## Supplementary material for "Large-scale single-cell profiling of stem cells uncovers redundant regulators of shoot development and yield trait variation": TableS5: TableS5 Stem cell regulators associated with yield trait.xlsx (part 31 of 175)

### Sheet: Genic_GWAS_overlap_with_FDR_val (continued)
Marker	Gene	GLM3PC_CD.assoc	GLM3PC_CD.assoc_FDR	GLM3PC_CW.assoc	GLM3PC_CW.assoc_FDR	GLM3PC_ED.assoc	GLM3PC_ED.assoc_FDR	GLM3PC_EL.assoc	GLM3PC_EL.assoc_FDR	GLM3PC_ERkN.assoc	GLM3PC_ERkN.assoc_FDR	GLM3PC_ERN.assoc	GLM3PC_ERN.assoc_FDR	GLM3PC_EW.assoc	GLM3PC_EW.assoc_FDR	GLM3PC_KW20.assoc	GLM3PC_KW20.assoc_FDR	GLM3PC_SSL.assoc	GLM3PC_SSL.assoc_FDR
chr4_190474444	Zm00001eb195600	0.095875	0.639277	0.72976	0.954006	0.021781	0.477717	0.51303	0.838374	0.10369	0.776736	0.38407	0.745879	0.049529	0.637675	0.99447	0.99935	0.43722	0.805757
chr4_190474455	Zm00001eb195600	0.34552	0.841297	0.77467	0.963391	0.43917	0.89327	0.16475	0.583851	0.98825	0.999081	0.24583	0.636367	0.28662	0.850384	0.27085	0.816906	0.071597	0.443424
chr4_190474526	Zm00001eb195600	0.051092	0.554795	0.92527	0.989633	0.003401	0.2896	0.020214	0.274425	0.033242	0.663346	1.7752e-06	0.00254042	0.037911	0.608698	0.012459	0.449635	0.0002491	0.0490315
chr4_190474553	Zm00001eb195600	0.83882	0.977033	0.86545	0.980084	0.16593	0.759597	0.022646	0.286267	0.14205	0.806546	0.0043467	0.115512	0.38688	0.890125	0.94789	0.993462	0.0047671	0.163415
chr4_190474802	Zm00001eb195600	0.18052	0.735728	0.43539	0.867564	0.78883	0.973492	0.0030533	0.132032	0.62102	0.957931	0.15912	0.540013	0.67874	0.959997	0.06802	0.626024	0.2713	0.694479
chr4_190475027	Zm00001eb195600	0.95088	0.993789	0.72023	0.951919	0.13974	0.733694	0.16298	0.58177	0.2456	0.863284	0.090789	0.43162	0.80992	0.979072	0.78911	0.970321	0.036711	0.351247
chr4_190475051	Zm00001eb195600	0.32737	0.832511	0.36825	0.839212	0.76884	0.970201	0.0025235	0.12221	0.69149	0.968115	0.14591	0.522095	0.59986	0.94559	0.043871	0.574115	0.23543	0.662897
chr4_190475212	Zm00001eb195600	0.1149	0.665806	0.92227	0.989203	0.010984	0.404682	0.96644	0.992289	0.052864	0.706577	0.14961	0.527129	0.02855	0.579715	0.57212	0.924056	0.25851	0.683667
chr4_190475321	Zm00001eb195600	0.15627	0.713127	0.40242	0.854467	0.35478	0.864227	0.024433	0.294297	0.64292	0.961094	0.090921	0.431871	0.64946	0.954942	0.46514	0.894339	0.0071226	0.190049
chr4_190475366	Zm00001eb195600	0.70255	0.951585	0.96748	0.995535	0.18033	0.771346	0.071091	0.436158	0.26021	0.868977	0.018526	0.221628	0.67329	0.959049	0.87389	0.983691	0.018801	0.274988
chr4_190475788	Zm00001eb195600	0.19741	0.750583	0.93055	0.99043	0.30383	0.843621	0.38165	0.766242	0.27317	0.873995	0.3925	0.751268	0.21677	0.813523	0.93249	0.991565	0.77086	0.941311
chr4_190475973	Zm00001eb195600	0.86182	0.980794	0.74129	0.95646	0.68386	0.955333	0.12446	0.531809	0.22027	0.851974	0.042172	0.314567	0.71219	0.965256	0.62875	0.937666	0.0049364	0.165689
chr4_190476045	Zm00001eb195600	0.75814	0.962764	0.17258	0.711994	0.70956	0.96004	0.00035333	0.0555305	0.0038935	0.522031	1.3076e-07	0.00059928	0.018513	0.538356	0.11939	0.700727	2.5834e-06	0.0078718
chr4_190476079	Zm00001eb195600	0.13327	0.688292	0.73729	0.955558	0.14766	0.741889	0.57323	0.866177	0.084014	0.755369	0.17789	0.563934	0.078236	0.688709	0.46535	0.894401	0.16474	0.587667
chr4_190476326	Zm00001eb195600	0.61397	0.931114	0.16861	0.708305	0.30376	0.843578	0.0073221	0.187502	0.42306	0.919151	0.0007318	0.0472751	0.17402	0.785128	0.057568	0.605459	0.0094761	0.211944
chr4_190476350	Zm00001eb195600	0.59367	0.926553	0.16097	0.700818	0.20567	0.790496	0.0042885	0.151528	0.36272	0.903366	0.000518	0.0393489	0.15739	0.771929	0.036827	0.554843	0.0079128	0.197819
chr4_190476480	Zm00001eb195600	0.62856	0.934794	0.18065	0.719146	0.24153	0.813647	0.0054029	0.166286	0.40663	0.914893	0.00059709	0.0424157	0.18269	0.791178	0.049392	0.587149	0.010399	0.219538
chr4_190476536	Zm00001eb195600	0.74092	0.959519	0.21709	0.749188	0.21113	0.794394	0.0045526	0.155268	0.37159	0.905677	0.00049976	0.0386114	0.18628	0.793696	0.05225	0.593698	0.0057467	0.175181
chr4_190476711	Zm00001eb195600	0.64624	0.938991	0.72335	0.952587	0.16823	0.761644	0.050304	0.383969	0.025196	0.637107	0.0051047	0.124519	0.11816	0.73776	0.89084	0.986186	0.0011113	0.09324
chr4_190476803	Zm00001eb195600	0.4313	0.876931	0.93334	0.990849	0.6979	0.95807	0.0063878	0.177592	0.23736	0.859807	0.029474	0.270395	0.72346	0.967024	0.72588	0.958453	0.0056479	0.174013
chr4_190476960	Zm00001eb195600	0.88987	0.985217	0.073384	0.58439	0.5132	0.9153	6.374e-05	0.0276991	0.0036348	0.518713	2.9009e-08	0.000226549	0.0096817	0.490066	0.12723	0.709421	6.81e-07	0.00486611
chr4_190570933	Zm00001eb195630	0.5541	0.91601	0.26284	0.781322	0.703	0.958983	0.7562	0.934482	0.43486	0.921819	0.38022	0.743355	0.60892	0.947424	0.4299	0.882955	0.30596	0.721732
chr4_190571099	Zm00001eb195630	0.5931	0.9264	0.68913	0.944917	0.8994	0.988701	0.1823	0.603987	0.43391	0.921633	0.19075	0.579303	0.55208	0.935565	0.23329	0.795527	0.023645	0.299053
chr4_190571185	Zm00001eb195630	0.18075	0.735933	0.73926	0.955992	0.1212	0.712473	0.67937	0.908313	0.33389	0.894633	0.2294	0.62031	0.29551	0.854425	0.6826	0.949671	0.23623	0.66366
chr4_190571200	Zm00001eb195630	0.7037	0.951787	0.94653	0.992812	0.31472	0.848341	0.033709	0.331857	0.092398	0.765575	0.0072568	0.146588	0.21462	0.812204	0.51618	0.909313	0.0021653	0.121556
chr4_190571218	Zm00001eb195630	0.75402	0.962052	0.898	0.985382	0.38965	0.876772	0.057304	0.403023	0.12384	0.792929	0.032418	0.281583	0.36835	0.883721	0.59202	0.929041	0.0055559	0.172903
chr4_190571222	Zm00001eb195630	0.75402	0.962052	0.898	0.985382	0.38965	0.876772	0.057304	0.403023	0.12384	0.792929	0.032418	0.281583	0.36835	0.883721	0.59202	0.929041	0.0055559	0.172903
chr4_190571225	Zm00001eb195630	0.75402	0.962052	0.898	0.985382	0.38965	0.876772	0.057304	0.403023	0.12384	0.792929	0.032418	0.281583	0.36835	0.883721	0.59202	0.929041	0.0055559	0.172903
chr4_190571342	Zm00001eb195630	0.80139	0.970732	0.20955	0.74332	0.29172	0.838841	0.44321	0.802324	0.042664	0.686034	0.56311	0.845136	0.096014	0.711971	0.51696	0.909532	0.11599	0.521666
chr4_190571460	Zm00001eb195630	0.53215	0.909819	0.52982	0.900809	0.030722	0.517911	0.50065	0.832408	0.26879	0.872309	0.13153	0.50153	0.2516	0.832743	0.41816	0.878948	0.28543	0.705871
chr4_190571466	Zm00001eb195630	0.94857	0.993456	0.46853	0.880092	0.17631	0.768036	0.42917	0.794532	0.93304	0.994451	0.16887	0.552628	0.85928	0.985228	0.94226	0.992786	0.2062	0.633971
chr4_190571573	Zm00001eb195630	0.038696	0.520018	0.90328	0.986233	0.020916	0.473879	0.4892	0.826609	0.11181	0.78454	0.32668	0.705341	0.13133	0.74928	0.84256	0.979049	0.46186	0.818961
chr4_190571694	Zm00001eb195630	0.77304	0.965557	0.54749	0.906417	0.22608	0.804233	0.020182	0.274264	0.75867	0.97665	0.089457	0.429026	0.60171	0.945936	0.076379	0.641055	0.072769	0.445875
chr4_190571728	Zm00001eb195630	0.1183	0.670221	0.54684	0.90623	0.34006	0.858517	0.12623	0.534267	0.07328	0.740817	0.00047183	0.0374255	0.12816	0.746225	0.40987	0.876011	0.013554	0.242854
chr4_190571763	Zm00001eb195630	0.19936	0.752169	0.02244	0.430457	0.025909	0.497993	0.00014216	0.038782	0.77906	0.979104	1.3833e-05	0.00635743	0.54289	0.933616	0.012147	0.44741	0.00068716	0.0762869
chr4_190571769	Zm00001eb195630	0.10868	0.657598	0.59583	0.92087	0.36523	0.868041	0.11652	0.519944	0.038808	0.678074	0.00040691	0.034591	0.089508	0.703703	0.43631	0.885084	0.011821	0.230548
chr4_190571887	Zm00001eb195630	0.80092	0.970665	0.098106	0.626758	0.064502	0.618122	0.0063513	0.177182	0.55164	0.946103	9.084e-05	0.0151263	0.43385	0.905242	0.27203	0.817395	0.0015763	0.107581
chr4_190571893	Zm00001eb195630	0.40081	0.865125	0.27976	0.791723	0.74586	0.966355	0.031018	0.321812	0.4667	0.929137	0.036198	0.295047	0.65937	0.956689	0.098684	0.674454	0.056028	0.407789
chr4_190572046	Zm00001eb195630	0.33902	0.838174	0.34685	0.828858	0.64436	0.947137	0.0043041	0.151748	0.40898	0.91555	0.004602	0.118699	0.52583	0.929676	0.05721	0.60469	0.010164	0.217684
chr4_190572109	Zm00001eb195630	0.20789	0.758873	0.16897	0.708624	0.17919	0.770412	0.47871	0.821262	0.12648	0.794537	0.91063	0.975707	0.19385	0.798769	0.086747	0.657527	0.62421	0.891223
chr4_190572203	Zm00001eb195630	0.19467	0.748233	0.17077	0.71031	0.30377	0.843583	0.69461	0.913756	0.084408	0.755861	0.93559	0.982783	0.10725	0.725679	0.11655	0.697271	0.7758	0.942765
chr4_190572233	Zm00001eb195630	0.070726	0.596872	0.60498	0.92333	0.032838	0.52586	0.42614	0.79281	0.31172	0.887571	0.51772	0.822934	0.35069	0.876996	0.80254	0.972563	0.63217	0.894323
chr4_190572370	Zm00001eb195630	0.94646	0.993258	0.99988	0.999976	0.25569	0.821408	0.038943	0.35014	0.23673	0.859543	0.006055	0.134896	0.23208	0.822292	0.57104	0.923763	0.057734	0.411906
chr4_190572426	Zm00001eb195630	0.23946	0.78154	0.058368	0.552641	0.89578	0.988229	0.070605	0.435115	0.52761	0.941396	0.064641	0.375599	0.58999	0.943606	0.14548	0.728321	0.098756	0.493671
chr4_190572463	Zm00001eb195630	0.84276	0.977684	0.94397	0.992451	0.14862	0.742813	0.057315	0.403053	0.33391	0.894637	0.0088985	0.160497	0.27902	0.846753	0.70591	0.954469	0.057256	0.410733
chr4_190572555	Zm00001eb195630	0.1231	0.676216	0.05221	0.537487	0.98588	0.998549	0.040635	0.354516	0.73061	0.973217	0.037006	0.297833	0.72187	0.966762	0.071101	0.631894	0.079801	0.460169
chr4_190572842	Zm00001eb195630	0.30227	0.819696	0.45568	0.87534	0.051202	0.584338	0.02111	0.278873	0.33725	0.895782	0.20824	0.598349	0.31968	0.86492	0.12804	0.710337	0.22876	0.656575
chr4_190573086	Zm00001eb195630	0.59627	0.926953	0.13409	0.673136	0.1113	0.69999	0.022334	0.284865	0.67162	0.965266	0.00067467	0.0452709	0.55726	0.936667	0.14332	0.72612	0.0057694	0.175456
chr4_190573096	Zm00001eb195630	0.1231	0.676216	0.05221	0.537487	0.98588	0.998549	0.040635	0.354516	0.73061	0.973217	0.037006	0.297833	0.72187	0.966762	0.071101	0.631894	0.079801	0.460169
chr4_190573311	Zm00001eb195630	0.55434	0.916086	0.40308	0.854695	0.30568	0.844376	0.47118	0.81734	0.025606	0.638535	0.75138	0.923572	0.017887	0.534822	0.06003	0.610574	0.96422	0.992116
chr4_190573578	Zm00001eb195630	0.86243	0.980879	0.53931	0.903813	0.12587	0.718044	0.05414	0.394389	0.75683	0.976435	0.036582	0.296384	0.67679	0.959657	0.12998	0.712456	0.128	0.539549
chr4_190573669	Zm00001eb195630	0.69986	0.950976	0.42717	0.86425	0.10088	0.684967	0.054524	0.395453	0.69835	0.96913	0.032553	0.282078	0.70995	0.964887	0.12786	0.710144	0.092202	0.483312
chr4_190573908	Zm00001eb195630	0.1231	0.676216	0.05221	0.537487	0.98588	0.998549	0.040635	0.354516	0.73061	0.973217	0.037006	0.297833	0.72187	0.966762	0.071101	0.631894	0.079801	0.460169
chr4_190573933	Zm00001eb195630	0.73474	0.95823	0.66099	0.938156	0.53949	0.922204	0.34058	0.73977	0.17805	0.829447	0.10536	0.458797	0.14994	0.765657	0.80556	0.972988	0.20557	0.633323
chr4_190574485	Zm00001eb195630	0.44348	0.881393	0.21093	0.744391	0.38999	0.87691	0.58461	0.871099	0.03082	0.656161	0.31717	0.697915	0.01106	0.499055	0.099158	0.675056	0.36138	0.76066
chr4_190574696	Zm00001eb195630	0.12392	0.677185	0.041455	0.50634	0.94588	0.994213	0.06934	0.432207	0.59506	0.953766	0.074623	0.398293	0.64418	0.953995	0.056729	0.603623	0.13656	0.551361
chr4_190574749	Zm00001eb195630	0.10937	0.658496	0.031204	0.470534	0.3269	0.853303	0.39108	0.772124	0.072808	0.740353	0.78934	0.936912	0.083954	0.697147	0.037511	0.556758	0.67774	0.911144
chr4_190574833	Zm00001eb195630	0.18881	0.743177	0.069118	0.576052	0.99274	0.99926	0.071866	0.437892	0.73459	0.973742	0.050456	0.339	0.67917	0.960072	0.05337	0.5962	0.11423	0.518949
chr4_190574865	Zm00001eb195630	0.16034	0.717203	0.14094	0.680293	0.089619	0.667213	0.055253	0.397458	0.94441	0.995426	0.26974	0.658511	0.78248	0.975593	0.11457	0.694942	0.13405	0.547833
chr4_190574985	Zm00001eb195630	0.61229	0.930667	0.067338	0.57236	0.32177	0.851251	0.0085106	0.198575	0.38392	0.908953	1.9681e-05	0.00717035	0.49757	0.922757	0.20333	0.775997	0.00065218	0.0745732
chr4_190575109	Zm00001eb195630	0.18313	0.73815	0.93652	0.991363	0.30178	0.842846	0.1293	0.538682	0.89601	0.991201	0.81526	0.9457	0.9664	0.996852	0.93357	0.991711	0.72941	0.928213
chr4_190575212	Zm00001eb195630	0.39137	0.861266	0.05992	0.556153	0.87354	0.985335	0.237	0.658387	0.26161	0.869542	0.15661	0.536617	0.22689	0.819528	0.10793	0.686597	0.25737	0.682687
chr4_190575213	Zm00001eb195630	0.39137	0.861266	0.05992	0.556153	0.87354	0.985335	0.237	0.658387	0.26161	0.869542	0.15661	0.536617	0.22689	0.819528	0.10793	0.686597	0.25737	0.682687
chr4_190575438	Zm00001eb195630	0.65478	0.940949	0.59306	0.920079	0.20709	0.791553	0.073188	0.440889	0.40653	0.914864	0.17676	0.562509	0.44555	0.90849	0.46295	0.893639	0.36493	0.76296
chr4_190575454	Zm00001eb195630	0.70331	0.951696	0.38453	0.846644	0.48954	0.908597	0.88369	0.97169	0.92093	0.993407	0.15171	0.530001	0.95149	0.995412	0.58369	0.926972	0.24187	0.668831
chr4_190694240	Zm00001eb195650	0.45724	0.886202	0.87024	0.980889	0.22373	0.802786	0.24887	0.66895	0.3502	0.899624	0.35231	0.724018	0.1578	0.772284	0.70692	0.954653	0.57155	0.870205
chr4_190694292	Zm00001eb195650	0.4677	0.889743	0.091499	0.616506	0.025564	0.496365	0.83282	0.957696	0.0667	0.731206	0.55218	0.840022	0.10649	0.72484	0.19765	0.772015	0.54544	0.858993
chr4_190694313	Zm00001eb195650	0.19432	0.747941	0.45401	0.8747	0.1422	0.736328	0.022538	0.285794	0.50363	0.93656	0.080672	0.411292	0.26294	0.838689	0.27129	0.817154	0.11107	0.514012
chr4_190694893	Zm00001eb195650	0.18638	0.740984	0.19904	0.734897	0.13469	0.728145	0.027498	0.307753	0.3219	0.890833	0.1176	0.479491	0.19908	0.80227	0.2303	0.793797	0.10264	0.500205
chr4_190695031	Zm00001eb195650	0.26317	0.796999	0.15321	0.693295	0.029984	0.514829	0.95888	0.99055	0.1504	0.812396	0.75319	0.92421	0.13078	0.748743	0.30795	0.83504	0.80773	0.952192
chr4_190695046	Zm00001eb195650	0.31525	0.826622	0.11174	0.646101	0.024129	0.48934	0.86741	0.967267	0.14133	0.805955	0.77132	0.930732	0.14023	0.757095	0.45393	0.890934	0.97837	0.995318
chr4_190695361	Zm00001eb195650	0.32121	0.829624	0.19521	0.731819	0.67632	0.953851	0.28429	0.698544	0.013464	0.585529	0.17931	0.565676	0.041202	0.61756	0.14069	0.723567	0.20161	0.629229
chr4_190695556	Zm00001eb195650	0.86164	0.980762	0.83689	0.975189	0.16998	0.763103	0.32242	0.72703	0.89224	0.990893	0.16706	0.550355	0.70827	0.964668	0.56792	0.922986	0.23809	0.665362
chr4_190695871	Zm00001eb195650	0.25093	0.789181	0.080495	0.597636	0.049035	0.578178	0.88518	0.972115	0.039083	0.678821	0.82398	0.948598	0.046029	0.629602	0.35943	0.856977	0.88781	0.974003
chr4_190696003	Zm00001eb195650	0.29087	0.813374	0.57451	0.914701	0.10815	0.695574	0.0090469	0.203301	0.055496	0.711764	0.00031131	0.0299028	0.094271	0.709888	0.032864	0.542282	0.0019275	0.11628
chr4_190696393	Zm00001eb195650	0.57287	0.921186	0.62052	0.927702	0.081843	0.653728	0.054501	0.395386	0.040156	0.680438	5.7545e-05	0.0119206	0.048026	0.634308	0.012506	0.450111	0.0023036	0.124549
chr4_190696676	Zm00001eb195650	0.020058	0.441675	0.43287	0.866546	0.040966	0.554059	0.072697	0.439756	0.13074	0.798028	5.6369e-05	0.0117917	0.23463	0.823729	0.059171	0.608793	0.002636	0.130884
chr4_190697300	Zm00001eb195650	0.91173	0.988396	0.74939	0.958186	0.15523	0.749514	0.37382	0.761387	0.92092	0.993406	0.81788	0.946535	0.99096	0.999205	0.20312	0.775854	0.77628	0.942919
chr4_190697336	Zm00001eb195650	0.83663	0.976644	0.82397	0.972789	0.69265	0.957069	0.77667	0.940919	0.13907	0.804317	0.69576	0.902581	0.16875	0.781015	0.32561	0.842891	0.95035	0.989024
chr4_190697492	Zm00001eb195650	0.63665	0.936805	0.25367	0.775358	0.22391	0.802895	0.84761	0.961875	0.062289	0.723847	0.69389	0.901833	0.028238	0.578495	0.65778	0.944257	0.98985	0.997817
chr4_190697555	Zm00001eb195650	0.010348	0.370558	0.14729	0.68708	0.031945	0.522529	0.62846	0.888954	0.26359	0.870309	0.024368	0.249611	0.29541	0.854373	0.0742	0.637282	0.17584	0.600782
chr4_190697702	Zm00001eb195650	0.0063376	0.322941	0.15154	0.691554	0.027319	0.503512	0.91945	0.980942	0.19863	0.840739	0.043728	0.319375	0.33972	0.872798	0.10454	0.682338	0.28727	0.70738
chr4_190697747	Zm00001eb195650	0.98057	0.997506	0.52104	0.897894	0.883	0.986598	0.19403	0.616548	0.053729	0.708256	0.35746	0.727699	0.030721	0.587913	0.40646	0.874868	0.25326	0.679027
chr4_19074024	Zm00001eb169380	0.54094	0.912284	0.67241	0.9409	0.68959	0.956464	0.29559	0.707214	0.76609	0.977563	0.074118	0.397206	0.57348	0.940151	0.4668	0.894894	0.054445	0.403785
chr4_19074028	Zm00001eb169380	0.30244	0.819781	0.47511	0.882464	0.35108	0.862787	0.5294	0.84622	0.13321	0.799816	0.28347	0.670494	0.12377	0.742516	0.66266	0.94536	0.78404	0.945273
chr4_19074134	Zm00001eb169380	0.88386	0.98428	0.58377	0.917395	0.024107	0.489265	0.023524	0.290369	0.32183	0.890823	0.4734	0.799558	0.15562	0.770397	0.50058	0.905041	0.39251	0.780104
chr4_19074163	Zm00001eb169380	0.25708	0.793004	0.99953	0.999932	0.52549	0.918552	0.28473	0.698881	0.49272	0.93441	0.21004	0.600319	0.67419	0.959186	0.71286	0.955816	0.27059	0.693897
chr4_19074164	Zm00001eb169380	0.28807	0.811792	0.58435	0.917569	0.34919	0.862043	0.51368	0.838686	0.0044571	0.529181	0.20856	0.598696	0.0041297	0.431958	0.87782	0.984291	0.42928	0.801445
chr4_19074182	Zm00001eb169380	0.17915	0.73452	0.77082	0.96264	0.94889	0.994552	0.27417	0.690426	0.63829	0.960488	0.037924	0.300918	0.35982	0.8805	0.68968	0.951115	0.11196	0.515409
chr4_19074188	Zm00001eb169380	0.35204	0.844307	0.90037	0.985767	0.52834	0.919256	0.22385	0.646255	0.65734	0.96325	0.15639	0.53633	0.75416	0.971623	0.56874	0.92319	0.25068	0.67675
chr4_19074189	Zm00001eb169380	0.31207	0.824903	0.86169	0.979448	0.51318	0.9153	0.27558	0.691581	0.53528	0.942902	0.21532	0.60584	0.63311	0.951965	0.65933	0.944611	0.29273	0.711647
chr4_19074229	Zm00001eb169380	0.4625	0.88798	0.91488	0.988071	0.56869	0.929786	0.34727	0.744234	0.43929	0.922832	0.23614	0.627032	0.37224	0.885129	0.9254	0.990657	0.36385	0.76227
chr4_19074292	Zm00001eb169380	0.6583	0.941775	0.83765	0.975305	0.88226	0.986509	0.67153	0.905455	0.05987	0.720091	0.77026	0.930355	0.12373	0.742516	0.53887	0.915563	0.99162	0.9982
chr4_19074297	Zm00001eb169380	0.26833	0.800131	0.46849	0.880077	0.87209	0.985159	0.78428	0.943303	0.16978	0.824589	0.71161	0.908713	0.37697	0.886789	0.80415	0.972807	0.88593	0.973509
chr4_19074299	Zm00001eb169380	0.3891	0.860421	0.51256	0.89507	0.68621	0.955789	0.62873	0.889061	0.17314	0.8266	0.6901	0.900285	0.35384	0.878208	0.94765	0.993422	0.82647	0.957518
chr4_19074302	Zm00001eb169380	0.3891	0.860421	0.51256	0.89507	0.68621	0.955789	0.62873	0.889061	0.17314	0.8266	0.6901	0.900285	0.35384	0.878208	0.94765	0.993422	0.82647	0.957518
chr4_19074381	Zm00001eb169380	0.71913	0.955051	0.4162	0.86021	0.048309	0.576143	0.53154	0.84721	0.00052157	0.435034	0.16864	0.552347	0.0002062	0.264244	0.79795	0.971777	0.60152	0.882474
chr4_19074404	Zm00001eb169380	0.52297	0.907047	0.46726	0.879632	0.82591	0.979114	0.4943	0.829179	0.10348	0.776496	0.55671	0.842187	0.37153	0.884876	0.83117	0.977151	0.35875	0.758932
chr4_19074495	Zm00001eb169380	0.79525	0.969619	0.91782	0.988527	0.70361	0.959101	0.46212	0.812524	0.021266	0.621734	0.74052	0.919565	0.034662	0.600218	0.47339	0.896803	0.8377	0.960605
chr4_19074521	Zm00001eb169380	0.00019131	0.137468	0.02305	0.433713	0.15789	0.752108	0.00022279	0.0464002	0.62955	0.959154	0.047985	0.332041	0.2818	0.848095	0.27868	0.820693	0.0062284	0.180535
chr4_19074567	Zm00001eb169380	0.41772	0.871729	0.79241	0.966888	0.33957	0.858347	0.0026837	0.125354	0.37189	0.905755	0.49219	0.809534	0.22924	0.820766	0.1737	0.753725	0.42656	0.799918
chr4_19074597	Zm00001eb169380	0.64889	0.939585	0.72525	0.953001	0.18707	0.776639	0.009498	0.207004	0.42684	0.920025	0.64351	0.881221	0.20175	0.804065	0.38655	0.867535	0.6423	0.898167
chr4_19074599	Zm00001eb169380	0.7153	0.954239	0.96499	0.995178	0.063806	0.616481	0.037463	0.345117	0.21795	0.850773	0.92205	0.97899	0.096737	0.712888	0.72526	0.958324	0.97836	0.995318
chr4_19074763	Zm00001eb169380	0.0041636	0.28465	0.87577	0.981814	0.89797	0.988539	0.29903	0.709881	0.3571	0.901798	0.66106	0.888509	0.27616	0.845339	0.035532	0.550949	0.41265	0.792035
chr4_19074775	Zm00001eb169380	0.0058427	0.315158	0.1862	0.724008	0.23503	0.80979	9.4738e-06	0.0122185	0.64783	0.961805	0.020499	0.231625	0.27148	0.842966	0.29896	0.830765	0.0017574	0.112206
chr4_19074851	Zm00001eb169380	0.083261	0.619435	0.91547	0.988171	0.26767	0.827464	0.60629	0.879957	0.15749	0.816897	0.64457	0.88165	0.14424	0.760692	0.14915	0.731897	0.32771	0.7376
chr4_19074875	Zm00001eb169380	0.0058427	0.315158	0.1862	0.724008	0.23503	0.80979	9.4738e-06	0.0122185	0.64783	0.961805	0.020499	0.231625	0.27148	0.842966	0.29896	0.830765	0.0017574	0.112206
chr4_19074899	Zm00001eb169380	0.080661	0.615184	0.57409	0.914587	0.59751	0.936744	0.0087722	0.200976	0.13733	0.803052	0.60912	0.866275	0.026103	0.570492	0.028767	0.527939	0.21055	0.638454
chr4_19074935	Zm00001eb169380	0.47161	0.891096	0.81655	0.971401	0.45251	0.897499	0.62822	0.888865	0.16773	0.823385	0.22078	0.611503	0.043938	0.624483	0.34718	0.851903	0.50247	0.839265
chr4_190773339	Zm00001eb195700	0.29753	0.817112	0.29416	0.800215	0.51914	0.91696	0.6418	0.89422	0.37566	0.906745	0.049085	0.335189	0.17582	0.786429	0.023536	0.511056	0.33867	0.74531
chr4_190773613	Zm00001eb195700	0.71411	0.95401	0.16017	0.700053	0.044515	0.565144	0.13534	0.546846	0.07143	0.738302	0.00017945	0.0220259	0.06244	0.663343	0.066135	0.622493	0.0035005	0.145483
chr4_190773672	Zm00001eb195700	0.80889	0.972028	0.47102	0.880995	0.043013	0.560555	0.03385	0.332392	0.16183	0.819641	0.041023	0.310903	0.3778	0.887049	0.62936	0.937808	0.0010297	0.0903393
chr4_190773752	Zm00001eb195700	0.82102	0.974041	0.90738	0.986873	0.0097549	0.392548	0.95146	0.98878	0.11015	0.78287	0.025534	0.254628	0.10679	0.725184	0.017908	0.483517	0.10751	0.508259
chr4_190773866	Zm00001eb195700	0.35105	0.843871	0.52009	0.897588	0.082319	0.654569	0.76667	0.937847	0.074343	0.742359	0.076633	0.402672	0.075584	0.684552	0.027619	0.523812	0.20525	0.632982
chr4_190773976	Zm00001eb195700	0.58686	0.924812	0.89589	0.98506	0.17368	0.766241	0.49478	0.829433	0.093855	0.766951	0.26026	0.64986	0.090931	0.705728	0.088344	0.659741	0.42896	0.801263
chr4_190774074	Zm00001eb195700	0.40954	0.8686	0.41075	0.857943	0.38022	0.873399	0.036775	0.342751	0.89443	0.991099	0.045269	0.324024	0.93953	0.994181	0.87617	0.984049	0.061544	0.421027
chr4_190774093	Zm00001eb195700	0.072837	0.600798	0.13838	0.677421	0.65273	0.948917	8.5249e-05	0.0314654	0.37158	0.905677	0.00049658	0.0384747	0.4805	0.918306	0.021492	0.501664	0.00010329	0.0334154
chr4_190774132	Zm00001eb195700	0.056416	0.567698	0.68566	0.944048	0.055306	0.595379	0.5514	0.856419	0.24607	0.863503	0.046049	0.326372	0.12695	0.745051	0.54046	0.915998	0.27433	0.696961
chr4_190774139	Zm00001eb195700	0.042143	0.530797	0.086863	0.608944	0.1339	0.727263	0.50194	0.833028	0.63845	0.960504	0.94043	0.984118	0.33702	0.871735	0.40823	0.87544	0.64116	0.897736
chr4_190774269	Zm00001eb195700	0.54064	0.912198	0.61852	0.927155	0.42149	0.887543	0.46554	0.814352	0.90501	0.991975	0.028558	0.267019	0.61659	0.948926	0.65077	0.942681	0.074223	0.448984
chr4_190774322	Zm00001eb195700	0.92332	0.990119	0.1786	0.717288	0.8893	0.987405	0.067515	0.428035	0.20222	0.842556	0.00023104	0.0253625	0.094212	0.709792	0.051724	0.592712	0.0025923	0.130081
chr4_190774332	Zm00001eb195700	0.48869	0.896495	0.069298	0.576443	0.48826	0.908216	0.10388	0.499799	0.21518	0.849313	0.0011037	0.0583762	0.067657	0.67242	0.067744	0.625531	0.015946	0.258536
chr4_190774430	Zm00001eb195700	0.61498	0.931366	0.50937	0.894032	0.9464	0.994267	0.88449	0.971923	0.95531	0.996361	0.8662	0.962214	0.67611	0.959533	0.65219	0.942967	0.73562	0.930231
chr4_190774462	Zm00001eb195700	0.90869	0.987947	0.94968	0.993291	0.21444	0.79675	0.25016	0.670051	0.1427	0.806937	0.79185	0.937775	0.24988	0.831813	0.28373	0.823248	0.93492	0.985343
chr4_190774546	Zm00001eb195700	0.32192	0.829935	0.62794	0.92966	0.51782	0.916581	0.69026	0.91219	0.23559	0.859021	0.1814	0.568235	0.38743	0.890232	0.19148	0.767504	0.24564	0.672281
chr4_190774560	Zm00001eb195700	0.11826	0.670164	0.25272	0.77468	0.97343	0.997371	0.79987	0.948067	0.39765	0.912521	0.35052	0.722731	0.54343	0.933696	0.24056	0.799894	0.3926	0.780154
chr4_190774632	Zm00001eb195700	0.24081	0.782434	0.14402	0.683709	0.97364	0.997394	0.46206	0.812492	0.080279	0.75079	0.27243	0.660866	0.25554	0.834824	0.030222	0.533215	0.21338	0.641355
chr4_190774640	Zm00001eb195700	0.18155	0.736672	0.17097	0.710498	0.98967	0.998912	0.65943	0.900881	0.13564	0.801797	0.31523	0.696389	0.37813	0.887173	0.022392	0.505652	0.2924	0.711372
chr4_190775691	Zm00001eb195700	0.78303	0.96745	0.42421	0.863076	0.44495	0.89513	0.43345	0.796987	0.081422	0.752127	0.83773	0.953089	0.0052574	0.449582	0.36048	0.857406	0.83467	0.959819
chr4_190775714	Zm00001eb195700	0.59942	0.927481	0.17575	0.714706	0.065162	0.6197	0.39032	0.771651	0.65007	0.962149	0.5887	0.857064	0.94468	0.994703	0.27446	0.818636	0.78099	0.944347
chr4_190775770	Zm00001eb195700	0.71513	0.95421	0.62085	0.927802	0.010662	0.401764	0.53207	0.847472	0.84894	0.986742	0.47134	0.798412	0.57568	0.940622	0.11129	0.690798	0.48691	0.83166
chr4_190775889	Zm00001eb195700	0.50719	0.902179	0.15122	0.691228	0.099622	0.683104	0.42764	0.793674	0.19899	0.840932	0.2765	0.664461	0.2429	0.828067	0.16694	0.747998	0.41494	0.793321
chr4_190775962	Zm00001eb195700	0.44876	0.883265	0.0035669	0.246905	0.12366	0.715429	0.22025	0.642786	0.91403	0.992786	0.022454	0.240853	0.56519	0.938466	0.53372	0.914167	0.44531	0.810182
chr4_190776102	Zm00001eb195700	0.43313	0.877596	0.010928	0.349545	0.72704	0.963125	0.42921	0.794555	0.74375	0.974892	0.28606	0.672664	0.88852	0.988602	0.79177	0.970711	0.51685	0.84597
chr4_190776260	Zm00001eb195700	0.86001	0.9805	0.71853	0.951538	0.6509	0.948515	0.55055	0.856058	0.26234	0.869848	0.70681	0.906868	0.42038	0.901037	0.23249	0.795064	0.63604	0.895783
chr4_190776302	Zm00001eb195700	0.35002	0.843378	0.17181	0.711272	0.10644	0.693181	0.40921	0.783112	0.23233	0.857511	0.47172	0.798626	0.54397	0.933816	0.20451	0.776784	0.80696	0.951969
chr4_190776328	Zm00001eb195700	0.58111	0.923332	0.65411	0.936431	0.022871	0.483364	0.13348	0.54429	0.50988	0.937887	0.32308	0.702565	0.86605	0.98607	0.38384	0.866512	0.063256	0.425015
chr4_190776461	Zm00001eb195700	0.86001	0.9805	0.71853	0.951538	0.6509	0.948515	0.55055	0.856058	0.26234	0.869848	0.70681	0.906868	0.42038	0.901037	0.23249	0.795064	0.63604	0.895783
chr4_190776558	Zm00001eb195700	0.30994	0.823783	0.29752	0.802239	0.089114	0.666296	0.34724	0.744212	0.16788	0.823473	0.00063898	0.043982	0.077235	0.687169	0.068383	0.626786	0.010148	0.217556
chr4_190776602	Zm00001eb195700	0.84545	0.978176	0.077163	0.591588	0.17474	0.767058	0.85448	0.963756	0.51004	0.937909	0.59383	0.859405	0.68601	0.961212	0.35778	0.85626	0.80536	0.951501
chr4_190776850	Zm00001eb195700	0.49586	0.89877	0.42251	0.8624	0.77491	0.971225	0.035097	0.3368	0.1055	0.778456	0.18972	0.578115	0.46527	0.91415	0.9277	0.99096	0.10511	0.504333
chr4_190776875	Zm00001eb195700	0.59037	0.925687	0.85507	0.978281	0.55691	0.926802	0.034086	0.33318	0.063375	0.725835	0.083672	0.417488	0.25193	0.832927	0.9919	0.999051	0.046162	0.38127
chr4_190776886	Zm00001eb195700	0.19169	0.745634	0.21421	0.74694	0.95716	0.995489	0.040972	0.355595	0.050807	0.702452	0.080211	0.410362	0.37421	0.885823	0.9829	0.997971	0.065271	0.429736
chr4_190776901	Zm00001eb195700	0.2677	0.799734	0.15825	0.698338	0.46898	0.902555	0.32546	0.729251	0.036336	0.67177	0.10665	0.460899	0.23657	0.824757	0.856	0.980983	0.17481	0.59963
chr4_190911521	Zm00001eb195760	0.03072	0.491956	0.0089361	0.32978	0.52956	0.919565	0.24188	0.662803	0.77706	0.978845	0.90509	0.974064	0.50584	0.924825	0.83301	0.977492	0.70465	0.920256
chr4_190911591	Zm00001eb195760	0.66354	0.942962	0.56325	0.911315	0.22346	0.802616	0.44377	0.802637	0.73825	0.974194	0.95651	0.988522	0.54533	0.934102	0.73414	0.960137	0.7949	0.948453
chr4_190911611	Zm00001eb195760	0.076849	0.608308	0.027678	0.45564	0.10964	0.697645	0.26055	0.679031	0.71105	0.970735	0.92058	0.978562	0.22378	0.817694	0.75423	0.964068	0.82817	0.958013
chr4_190911641	Zm00001eb195760	0.12209	0.674969	0.036647	0.490325	0.089688	0.667306	0.22484	0.64717	0.72866	0.972955	0.78902	0.936789	0.17801	0.787969	0.70519	0.954323	0.72952	0.928255
chr4_190911650	Zm00001eb195760	0.12209	0.674969	0.036647	0.490325	0.089688	0.667306	0.22484	0.64717	0.72866	0.972955	0.78902	0.936789	0.17801	0.787969	0.70519	0.954323	0.72952	0.928255
chr4_190911661	Zm00001eb195760	0.79233	0.969062	0.55016	0.907273	0.2342	0.809333	0.4006	0.777913	0.74033	0.974458	0.99604	0.999006	0.52946	0.930504	0.76475	0.965918	0.74348	0.93273
chr4_190911794	Zm00001eb195760	0.77148	0.965246	0.72948	0.953938	0.26632	0.826754	0.30796	0.716581	0.67374	0.965549	0.81662	0.946131	0.46412	0.913812	0.59072	0.928698	0.58668	0.876494
chr4_190911799	Zm00001eb195760	0.49579	0.898741	0.42257	0.862411	0.65233	0.948825	0.055552	0.398274	0.51046	0.937991	0.14197	0.516475	0.34796	0.875996	0.45699	0.891854	0.27291	0.695798
chr4_190911845	Zm00001eb195760	0.54122	0.912371	0.099859	0.629563	0.14955	0.743712	0.25234	0.671909	0.98825	0.999081	0.86697	0.962445	0.31778	0.864195	0.73469	0.960235	0.91372	0.980416
chr4_190911847	Zm00001eb195760	0.54122	0.912371	0.099859	0.629563	0.14955	0.743712	0.25234	0.671909	0.98825	0.999081	0.86697	0.962445	0.31778	0.864195	0.73469	0.960235	0.91372	0.980416
chr4_190911899	Zm00001eb195760	0.40297	0.865969	0.44049	0.869552	0.66521	0.951534	0.056471	0.400735	0.51302	0.938534	0.12672	0.494086	0.30466	0.858566	0.48661	0.900802	0.30229	0.718962
chr4_190911979	Zm00001eb195760	0.50656	0.901961	0.089004	0.612506	0.13953	0.733442	0.21574	0.63842	0.8595	0.987766	0.9572	0.98871	0.28671	0.850435	0.75339	0.963928	0.95453	0.989948
chr4_190912129	Zm00001eb195760	0.50642	0.901921	0.13396	0.672994	0.12021	0.711295	0.34217	0.740844	0.83415	0.985194	0.56765	0.847253	0.45483	0.911267	0.94612	0.993243	0.83387	0.959597
chr4_190912280	Zm00001eb195760	0.55323	0.915772	0.20962	0.743375	0.090019	0.667832	0.24777	0.667974	0.71194	0.970846	0.83854	0.95335	0.45798	0.912158	0.74894	0.963043	0.97363	0.994257
chr4_190912484	Zm00001eb195760	0.33992	0.838609	0.10273	0.633604	0.11668	0.706892	0.24798	0.668168	0.86015	0.98782	0.93137	0.981687	0.23784	0.825428	0.81027	0.973769	0.83603	0.960165
chr4_190912525	Zm00001eb195760	0.93207	0.991372	0.49849	0.890461	0.26328	0.825338	0.41677	0.787514	0.71494	0.971234	0.63865	0.879146	0.62064	0.949725	0.56866	0.92317	0.4295	0.801566
chr4_190912933	Zm00001eb195760	0.076793	0.608186	0.0682	0.574213	0.19121	0.779786	0.076281	0.447716	0.88178	0.989913	0.50005	0.813715	0.5383	0.932537	0.44858	0.889206	0.45788	0.816846
chr4_190912966	Zm00001eb195760	0.74405	0.960083	0.32727	0.8187	0.097872	0.680483	0.94846	0.988061	0.55368	0.946502	0.45959	0.791827	0.70518	0.964207	0.88001	0.984602	0.97455	0.994458
chr4_190913044	Zm00001eb195760	0.20167	0.753925	0.097629	0.62604	0.10971	0.697759	0.12055	0.526065	0.65052	0.962207	0.29948	0.683891	0.14214	0.758915	0.73184	0.959679	0.2872	0.707322
chr4_190913221	Zm00001eb195760	0.47522	0.89227	0.51463	0.895766	0.28426	0.83542	0.95537	0.989685	0.43166	0.921076	0.7704	0.930408	0.76259	0.972846	0.89104	0.986222	0.93777	0.98606
chr4_190913299	Zm00001eb195760	0.049632	0.551071	0.035041	0.484785	0.26936	0.82832	0.41706	0.787689	0.79601	0.981114	0.70849	0.907532	0.58976	0.943551	0.62139	0.935945	0.68852	0.914746
chr4_190913517	Zm00001eb195760	0.90863	0.987938	0.99866	0.999823	0.56001	0.92759	0.0043789	0.152839	0.57668	0.950648	0.24361	0.634314	0.95493	0.995745	0.92435	0.990522	0.072607	0.445524
chr4_190913889	Zm00001eb195760	0.27264	0.80275	0.35247	0.831621	0.53418	0.920746	0.0043238	0.152041	0.86459	0.988274	0.057932	0.358927	0.91099	0.991135	0.41319	0.877193	0.028973	0.322312
chr4_190914180	Zm00001eb195760	0.31998	0.828958	0.94849	0.993106	0.27518	0.831254	0.0083793	0.197456	0.5102	0.937939	0.082299	0.414708	0.98375	0.998526	0.4222	0.88036	0.046953	0.383597
chr4_190914279	Zm00001eb195760	0.54454	0.91335	0.37674	0.843161	0.19884	0.785593	4.2384e-05	0.023152	0.23288	0.857752	0.00038364	0.0335059	0.45529	0.911379	0.59834	0.930503	0.00045917	0.0643909
chr4_190914280	Zm00001eb195760	0.54454	0.91335	0.37674	0.843161	0.19884	0.785593	4.2384e-05	0.023152	0.23288	0.857752	0.00038364	0.0335059	0.45529	0.911379	0.59834	0.930503	0.00045917	0.0643909
chr4_190914284	Zm00001eb195760	0.54454	0.91335	0.37674	0.843161	0.19884	0.785593	4.2384e-05	0.023152	0.23288	0.857752	0.00038364	0.0335059	0.45529	0.911379	0.59834	0.930503	0.00045917	0.0643909
chr4_190914301	Zm00001eb195760	0.5308	0.909442	0.33797	0.824309	0.17587	0.767688	7.7426e-05	0.0301624	0.23191	0.857291	0.00055436	0.0407632	0.47621	0.917137	0.68422	0.950018	0.00064843	0.0743883
chr4_190914401	Zm00001eb195760	0.09303	0.635159	0.68605	0.944156	0.59226	0.935492	5.9478e-05	0.0268443	0.56469	0.948516	0.015531	0.205237	0.86217	0.98562	0.66483	0.945861	0.00092111	0.0862696
chr4_190914501	Zm00001eb195760	0.014617	0.406547	0.49737	0.890065	0.50475	0.912961	0.0093901	0.206069	0.82954	0.984721	0.0023204	0.0849665	0.96726	0.996942	0.035466	0.550771	0.0012507	0.0978479
chr4_190914518	Zm00001eb195760	0.9951	0.999365	0.70837	0.949294	0.28536	0.835906	0.01993	0.272926	0.62334	0.958241	0.085562	0.421343	0.84571	0.983551	0.068476	0.626969	0.076828	0.454316
chr4_190914584	Zm00001eb195760	0.97307	0.996545	0.67702	0.942019	0.39643	0.879139	0.0059094	0.172212	0.78061	0.979278	0.024723	0.251165	0.75861	0.972274	0.98727	0.998501	0.016832	0.263851
chr4_190914599	Zm00001eb195760	0.44334	0.881338	0.9039	0.986319	0.89685	0.98838	0.00017902	0.0423707	0.64045	0.960788	0.0055155	0.129172	0.81415	0.979655	0.50453	0.906175	0.0015284	0.106273
chr4_190914680	Zm00001eb195760	0.42295	0.873764	0.91505	0.988102	0.26465	0.82607	0.0039496	0.146601	0.74799	0.975354	0.134	0.505157	0.57594	0.940672	0.31964	0.840279	0.030506	0.328598
chr4_190914743	Zm00001eb195760	0.12813	0.682144	0.60467	0.923244	0.70768	0.959682	1.1564e-05	0.013278	0.36992	0.905292	0.004626	0.118987	0.29223	0.852932	0.025549	0.519212	0.0010388	0.0906842
chr4_192008347	Zm00001eb196190	0.64618	0.938981	0.022372	0.430045	0.91032	0.990036	0.13409	0.545108	0.72733	0.972773	0.76551	0.928663	0.88896	0.988638	0.1133	0.693295	0.13486	0.549001
chr4_192008477	Zm00001eb196190	0.53439	0.910488	0.094301	0.620829	0.0058008	0.341507	0.0027107	0.125894	0.71227	0.97089	0.034514	0.289215	0.85894	0.985185	0.0014747	0.26762	0.0017415	0.111801
chr4_192008652	Zm00001eb196190	0.90238	0.987086	0.8345	0.974745	0.93071	0.992451	0.14926	0.564923	0.42973	0.920647	0.4724	0.798998	0.77143	0.974112	0.061508	0.613682	0.042639	0.370612
chr4_192008723	Zm00001eb196190	0.27062	0.801548	0.17348	0.712723	0.49958	0.911511	0.0013825	0.0956394	0.30167	0.884287	0.27321	0.661547	0.9647	0.996676	0.092499	0.66593	0.011393	0.227443
chr4_192008731	Zm00001eb196190	0.28709	0.811216	0.20159	0.736961	0.5161	0.916111	0.0008832	0.0798081	0.31178	0.887586	0.23119	0.622082	0.97844	0.998053	0.064601	0.61958	0.0090144	0.207793
chr4_192008777	Zm00001eb196190	0.36626	0.85067	0.037011	0.491583	0.0046718	0.318957	0.0032589	0.135487	0.63589	0.960142	0.032879	0.283291	0.99581	0.999645	0.0013894	0.263807	0.0038693	0.150931
chr4_192008946	Zm00001eb196190	0.56652	0.919482	0.23061	0.759182	0.57515	0.931383	0.0016246	0.102156	0.31074	0.887237	0.24954	0.639929	0.85537	0.984726	0.053767	0.596868	0.009682	0.213662
chr4_192009203	Zm00001eb196190	0.9363	0.991966	0.28628	0.795684	0.017137	0.452223	0.0069014	0.183178	0.63609	0.960171	0.054922	0.35116	0.88421	0.988125	0.0005917	0.214055	0.0023347	0.125088
chr4_192009384	Zm00001eb196190	0.37389	0.853955	0.56215	0.910975	0.01275	0.420633	0.080916	0.457487	0.20253	0.84271	0.96492	0.990814	0.86688	0.986141	0.22712	0.791774	0.46186	0.818961
chr4_192009390	Zm00001eb196190	0.87285	0.98257	0.098674	0.627709	0.66874	0.952271	0.14123	0.55476	0.61241	0.956543	0.91069	0.975722	0.27511	0.844801	0.11506	0.69546	0.13816	0.55355
chr4_192009949	Zm00001eb196190	0.65506	0.941012	0.06952	0.576857	0.022448	0.481242	0.0016042	0.101632	0.50814	0.937504	0.021781	0.237734	0.86124	0.985473	0.00057344	0.212033	0.0020856	0.119855
chr4_192010137	Zm00001eb196190	0.20784	0.758838	0.058064	0.551891	0.013675	0.427944	0.01197	0.22594	0.70627	0.970151	0.15612	0.535959	0.99235	0.99932	0.0042738	0.350555	0.026421	0.311555
chr4_192010214	Zm00001eb196190	0.37389	0.853955	0.56215	0.910975	0.01275	0.420633	0.080916	0.457487	0.20253	0.84271	0.96492	0.990814	0.86688	0.986141	0.22712	0.791774	0.46186	0.818961
chr4_192010238	Zm00001eb196190	0.37389	0.853955	0.56215	0.910975	0.01275	0.420633	0.080916	0.457487	0.20253	0.84271	0.96492	0.990814	0.86688	0.986141	0.22712	0.791774	0.46186	0.818961
chr4_192010389	Zm00001eb196190	0.37389	0.853955	0.56215	0.910975	0.01275	0.420633	0.080916	0.457487	0.20253	0.84271	0.96492	0.990814	0.86688	0.986141	0.22712	0.791774	0.46186	0.818961
chr4_192010713	Zm00001eb196190	0.23543	0.778793	0.71171	0.950069	0.18118	0.77204	0.62144	0.886173	0.96735	0.997372	0.77433	0.931822	0.77148	0.974118	0.57974	0.925947	0.84125	0.961566
chr4_192010725	Zm00001eb196190	0.37389	0.853955	0.56215	0.910975	0.01275	0.420633	0.080916	0.457487	0.20253	0.84271	0.96492	0.990814	0.86688	0.986141	0.22712	0.791774	0.46186	0.818961
chr4_192010728	Zm00001eb196190	0.37389	0.853955	0.56215	0.910975	0.01275	0.420633	0.080916	0.457487	0.20253	0.84271	0.96492	0.990814	0.86688	0.986141	0.22712	0.791774	0.46186	0.818961
chr4_192011064	Zm00001eb196190	0.34546	0.841271	0.44737	0.872168	0.26383	0.825612	0.013401	0.235081	0.10859	0.78141	0.033648	0.286126	0.99814	0.999819	0.063144	0.616831	0.0035423	0.146108
chr4_192011069	Zm00001eb196190	0.37918	0.856232	0.802	0.968685	0.017084	0.451921	0.0090941	0.203686	0.11714	0.788122	0.58419	0.855018	0.35695	0.879416	0.37118	0.861681	0.19085	0.617751
chr4_192011074	Zm00001eb196190	0.084497	0.621472	0.18185	0.720192	0.152	0.74625	0.49688	0.830492	0.24276	0.86203	0.39259	0.751332	0.55776	0.93677	0.18605	0.763538	0.3619	0.76101
chr4_192011163	Zm00001eb196190	0.52595	0.907994	0.70185	0.947856	0.63037	0.944216	0.039302	0.35083	0.092169	0.765294	0.010376	0.171982	0.46432	0.913862	0.22171	0.788335	0.002727	0.132473
chr4_192011173	Zm00001eb196190	0.56709	0.919641	0.80733	0.96972	0.75341	0.96761	0.040299	0.353392	0.26781	0.871923	0.046772	0.328502	0.85327	0.984466	0.14606	0.728889	0.0045201	0.160149
chr4_192011176	Zm00001eb196190	0.56709	0.919641	0.80733	0.96972	0.75341	0.96761	0.040299	0.353392	0.26781	0.871923	0.046772	0.328502	0.85327	0.984466	0.14606	0.728889	0.0045201	0.160149
chr4_192011186	Zm00001eb196190	0.21302	0.762738	0.099807	0.629477	0.97147	0.997151	0.54996	0.85578	0.8799	0.989722	0.26749	0.656445	0.9917	0.999274	0.52417	0.911535	0.69702	0.917695
chr4_192011189	Zm00001eb196190	0.9094	0.988026	0.66135	0.938243	0.59819	0.936913	0.067564	0.428132	0.44853	0.925055	0.076967	0.403404	0.33809	0.872179	0.0074959	0.401116	0.091386	0.481793
chr4_192011198	Zm00001eb196190	0.40667	0.867446	0.66098	0.938156	0.48976	0.908665	0.12183	0.527969	0.17819	0.829543	0.13938	0.512766	0.8188	0.980229	0.36303	0.858446	0.019616	0.279294
chr4_192011220	Zm00001eb196190	0.29988	0.818383	0.20465	0.739455	0.5482	0.924497	0.8164	0.952933	0.74735	0.975282	0.33463	0.711296	0.97577	0.997804	0.4256	0.881515	0.60324	0.883162
chr4_192011230	Zm00001eb196190	0.17472	0.73058	0.12591	0.66375	0.77925	0.971953	0.61215	0.882355	0.98338	0.998713	0.31673	0.697555	0.86978	0.986488	0.45996	0.892759	0.70406	0.920055
chr4_192011244	Zm00001eb196190	0.39119	0.861197	0.67445	0.941404	0.57708	0.931851	0.088654	0.472632	0.13261	0.799431	0.11442	0.474184	0.65182	0.955337	0.34039	0.849161	0.011417	0.227629
chr4_192011251	Zm00001eb196190	0.90181	0.987	0.57571	0.915045	0.33434	0.856253	0.042781	0.361286	0.20232	0.842619	0.71068	0.908356	0.80288	0.978167	0.28174	0.822246	0.32631	0.736632
chr4_192011314	Zm00001eb196190	0.25482	0.791619	0.8242	0.972837	0.40067	0.880543	0.017298	0.258863	0.22309	0.853317	0.091385	0.432782	0.52471	0.929395	0.22444	0.790075	0.0058766	0.176724
chr4_192011369	Zm00001eb196190	0.31438	0.826162	0.1645	0.704326	0.79246	0.974089	0.00050963	0.0641154	0.81605	0.983275	0.0010149	0.0559846	0.66391	0.957452	0.36035	0.857364	0.0049179	0.16544
chr4_192011393	Zm00001eb196190	0.37389	0.853955	0.56215	0.910975	0.01275	0.420633	0.080916	0.457487	0.20253	0.84271	0.96492	0.990814	0.86688	0.986141	0.22712	0.791774	0.46186	0.818961
chr4_192011404	Zm00001eb196190	0.28344	0.809127	0.13781	0.676762	0.82415	0.978827	0.72151	0.92303	0.73895	0.974278	0.28689	0.673357	0.78574	0.976031	0.47507	0.897335	0.58718	0.8767
chr4_192011454	Zm00001eb196190	0.56932	0.920184	0.79181	0.966773	0.35416	0.86402	0.0052267	0.164031	0.13472	0.801067	0.021259	0.235266	0.57574	0.940637	0.047151	0.581914	0.0022682	0.123794
chr4_192011473	Zm00001eb196190	0.28328	0.809029	0.10216	0.632838	0.0019059	0.237778	0.0048603	0.159327	0.25866	0.868396	0.031318	0.2775	0.46684	0.914587	0.0063404	0.38542	0.0031738	0.14033
chr4_192011482	Zm00001eb196190	0.19736	0.750538	0.14778	0.687616	0.70586	0.959503	0.41644	0.787336	0.8397	0.985827	0.63161	0.876189	0.95606	0.995842	0.87071	0.983209	0.95937	0.991028
chr4_192011522	Zm00001eb196190	0.83278	0.976033	0.32923	0.819721	0.0043889	0.313394	0.0040282	0.147742	0.55839	0.947422	0.056484	0.355206	0.75039	0.971026	0.0022582	0.299151	0.0025479	0.129215
chr4_192011535	Zm00001eb196190	0.47561	0.892408	0.28177	0.793005	0.77927	0.971953	0.0021054	0.113531	0.63118	0.959399	0.0021778	0.0825186	0.76082	0.97261	0.30723	0.834721	0.013848	0.244875
chr4_192011598	Zm00001eb196190	0.038756	0.520204	0.086169	0.607694	0.61464	0.940619	0.84868	0.962169	0.48107	0.932139	0.70349	0.905577	0.94392	0.994621	0.71903	0.957097	0.77674	0.943048
chr4_192011603	Zm00001eb196190	0.024419	0.464949	0.24352	0.768465	0.85989	0.983857	0.090466	0.475972	0.64952	0.962086	0.48458	0.805476	0.98414	0.998563	0.24928	0.805106	0.45743	0.816619
chr4_192011604	Zm00001eb196190	0.71181	0.953535	0.14364	0.683338	0.46697	0.901922	0.010682	0.21646	0.2096	0.846518	0.1966	0.585371	0.74101	0.969644	0.05153	0.592267	0.014421	0.248755
chr4_192011637	Zm00001eb196190	0.14916	0.705907	0.060419	0.557307	0.67275	0.953158	0.48502	0.824524	0.80652	0.98228	0.60664	0.865184	0.99048	0.999174	0.85449	0.98077	0.95019	0.988996
chr4_192011675	Zm00001eb196190	0.73531	0.958357	0.84467	0.976496	0.020681	0.472806	0.11181	0.512725	0.22821	0.855695	0.98219	0.995411	0.8523	0.984355	0.32236	0.841481	0.49599	0.836142
chr4_192011676	Zm00001eb196190	0.077602	0.609735	0.15202	0.692024	0.88707	0.987133	0.19952	0.62227	0.99557	0.999638	0.87685	0.965551	0.98573	0.998713	0.33714	0.847878	0.74675	0.933779
chr4_192011731	Zm00001eb196190	0.17913	0.734502	0.050665	0.533437	0.86299	0.983943	0.50385	0.833977	0.87779	0.989511	0.33888	0.714404	0.88744	0.988482	0.6775	0.94862	0.72661	0.927268
chr4_192011788	Zm00001eb196190	0.65201	0.940301	0.8996	0.985647	0.044175	0.564126	0.088103	0.471602	0.39876	0.912824	0.041352	0.311959	0.74847	0.970747	0.16619	0.747292	0.16741	0.590897
chr4_192011802	Zm00001eb196190	0.37389	0.853955	0.56215	0.910975	0.013864	0.429393	0.1005	0.494006	0.15356	0.814486	0.94828	0.986233	0.81208	0.979357	0.26846	0.815742	0.46786	0.822042
chr4_192011861	Zm00001eb196190	0.97286	0.996512	0.63567	0.931643	0.99135	0.999089	0.066242	0.425068	0.17985	0.830228	0.13599	0.508106	0.70925	0.96478	0.036685	0.554343	0.0024224	0.126782
chr4_192011862	Zm00001eb196190	0.26987	0.801072	0.19358	0.730365	0.34777	0.861414	0.47099	0.817248	0.5261	0.941088	0.68189	0.896972	0.86921	0.986416	0.41883	0.879208	0.53902	0.856115
chr4_192012058	Zm00001eb196190	0.2272	0.772971	0.055341	0.54534	0.91999	0.991214	0.58632	0.871788	0.45467	0.926391	0.37757	0.741525	0.53999	0.932932	0.78844	0.970179	0.79248	0.947768
chr4_192012065	Zm00001eb196190	0.23543	0.778793	0.71171	0.950069	0.52848	0.91929	0.49985	0.831987	0.91407	0.992791	0.98869	0.997082	0.80046	0.977873	0.4315	0.88348	0.86367	0.96756
chr4_192012069	Zm00001eb196190	0.16758	0.724066	0.033258	0.478297	0.8858	0.98698	0.51568	0.839646	0.51847	0.939584	0.38154	0.744217	0.67978	0.960187	0.73957	0.961241	0.80573	0.951614
chr4_192012071	Zm00001eb196190	0.4569	0.886082	0.64063	0.932956	0.021548	0.476612	0.099452	0.492212	0.20618	0.844751	0.73597	0.917855	0.53274	0.931226	0.1993	0.773222	0.35876	0.758937
chr4_192012080	Zm00001eb196190	0.16758	0.724066	0.033258	0.478297	0.8858	0.98698	0.51568	0.839646	0.51847	0.939584	0.38154	0.744217	0.67978	0.960187	0.73957	0.961241	0.80573	0.951614
chr4_192012171	Zm00001eb196190	0.34145	0.839346	0.88613	0.983545	0.98753	0.998715	0.054048	0.394165	0.58624	0.95233	0.19169	0.580407	0.69871	0.963195	0.088958	0.660651	0.01406	0.24635
chr4_192066239	Zm00001eb196240	0.30224	0.819685	0.018029	0.404586	0.94248	0.993807	0.13562	0.547221	0.18657	0.834076	0.27835	0.666014	0.17922	0.788835	0.00088563	0.234819	0.065895	0.431151
chr4_192066276	Zm00001eb196240	0.4676	0.889704	0.59574	0.920844	0.45598	0.898568	0.70283	0.916594	0.84756	0.986614	0.79891	0.940226	0.57219	0.939901	0.1772	0.756498	0.65008	0.901081
chr4_192066390	Zm00001eb196240	0.47964	0.893532	0.045873	0.519978	0.32067	0.850809	0.15422	0.571117	0.5654	0.94864	0.27116	0.659746	0.48738	0.920067	0.010829	0.436913	0.052947	0.399861
chr4_192066434	Zm00001eb196240	0.068397	0.592166	0.070375	0.578473	0.43052	0.890501	0.49171	0.82787	0.30449	0.885292	0.95739	0.988766	0.14585	0.762033	0.73469	0.960235	0.46609	0.821141
chr4_192066494	Zm00001eb196240	0.25211	0.789876	0.016911	0.397214	0.96024	0.995855	0.051059	0.386034	0.54109	0.944023	0.18766	0.575677	0.39654	0.893216	0.0012827	0.258164	0.055603	0.406734
chr4_192066595	Zm00001eb196240	0.53059	0.909379	0.18589	0.723765	0.18097	0.771855	0.02962	0.316411	0.41398	0.91686	0.2079	0.597977	0.75231	0.971321	0.0021192	0.294172	0.022777	0.295189
chr4_192066630	Zm00001eb196240	0.40071	0.865087	0.30033	0.803815	0.18536	0.775355	0.072254	0.438744	0.45363	0.926229	0.2608	0.650371	0.72207	0.966788	0.0037612	0.340068	0.03593	0.348584
chr4_192066920	Zm00001eb196240	0.54836	0.914352	0.0016176	0.192298	0.6478	0.947849	0.0046821	0.157026	0.1408	0.805584	0.14671	0.523221	0.066976	0.671315	8.4199e-05	0.124228	0.075507	0.451558
chr4_192066983	Zm00001eb196240	0.38664	0.859411	0.68282	0.943389	0.8131	0.977137	0.48477	0.824393	0.87012	0.988784	0.19806	0.587056	0.89253	0.989057	0.8703	0.98314	0.85079	0.964164
chr4_192067258	Zm00001eb196240	0.59523	0.926951	0.96936	0.995749	0.41646	0.885855	0.20787	0.630602	0.51298	0.938534	0.36594	0.733615	0.98634	0.998775	0.21565	0.784292	0.40176	0.785647
chr4_192067503	Zm00001eb196240	0.15469	0.711501	0.32651	0.818273	0.40407	0.881793	0.65423	0.898953	0.014215	0.59042	0.36151	0.730546	0.046817	0.631504	0.24487	0.802477	0.23	0.657706
chr4_192067588	Zm00001eb196240	0.99421	0.999237	0.59655	0.921085	0.93249	0.992669	0.061348	0.413343	0.82501	0.984197	0.11691	0.478369	0.99853	0.999852	0.00042566	0.197042	0.15106	0.570486
chr4_192067591	Zm00001eb196240	0.68581	0.947934	0.82013	0.972078	0.7392	0.965188	0.032191	0.326245	0.85425	0.987276	0.053141	0.346369	0.70077	0.963527	4.7939e-05	0.104383	0.012812	0.237652
chr4_192067928	Zm00001eb196240	0.56637	0.919438	0.80005	0.968347	0.072075	0.63454	0.17112	0.591385	0.088745	0.761138	0.10307	0.454685	0.10178	0.719094	0.00073434	0.22626	0.16787	0.591421
chr4_192067942	Zm00001eb196240	0.63629	0.936713	0.7572	0.959798	0.10486	0.690929	0.46368	0.813359	0.9612	0.996836	0.73601	0.917863	0.70559	0.964262	0.54424	0.91696	0.38155	0.773408
chr4_192068028	Zm00001eb196240	0.69219	0.949393	0.69301	0.945817	0.094967	0.675858	0.069658	0.432935	0.70315	0.969737	0.2042	0.593884	0.76267	0.972856	0.18156	0.76001	0.47533	0.825904
chr4_192068180	Zm00001eb196240	0.19722	0.750429	0.4657	0.879038	0.88444	0.986786	0.49208	0.828054	0.25593	0.867228	0.92951	0.981164	0.10892	0.727669	0.2341	0.796025	0.69552	0.917181
chr4_192068300	Zm00001eb196240	0.52508	0.907709	0.98701	0.99824	0.66416	0.951324	0.013815	0.23786	0.76895	0.977862	0.26881	0.657651	0.74699	0.970517	0.047956	0.583925	0.063588	0.425822
chr4_192068534	Zm00001eb196240	0.29182	0.813906	0.04759	0.525067	0.22238	0.801952	0.036372	0.341324	0.013806	0.587876	0.1043	0.456931	0.19098	0.796878	0.24215	0.800804	0.0050472	0.167077
chr4_192068645	Zm00001eb196240	0.65657	0.941378	0.95683	0.994386	0.67107	0.952777	0.37712	0.763451	0.86757	0.98856	0.032089	0.280353	0.51037	0.925964	0.012052	0.446655	0.16374	0.586402
chr4_192068851	Zm00001eb196240	0.79902	0.97033	0.48041	0.88439	0.21936	0.800024	0.70407	0.916983	0.31138	0.887457	0.60573	0.864779	0.25537	0.83474	0.60075	0.931107	0.21032	0.638212
chr4_192068921	Zm00001eb196240	0.75188	0.961664	0.89562	0.985014	0.49983	0.911571	0.22791	0.650074	0.20903	0.846199	0.53237	0.830263	0.36816	0.883653	0.80669	0.973182	0.15262	0.572474
chr4_192068992	Zm00001eb196240	0.80578	0.971498	0.43392	0.866979	0.063131	0.614925	0.076295	0.447745	0.41003	0.915848	0.9684	0.991713	0.83068	0.981654	0.72334	0.957974	0.10857	0.509982
chr4_192080208	Zm00001eb196270	0.54543	0.913606	0.57585	0.915092	0.14692	0.741158	0.87293	0.968776	0.6453	0.961439	0.96131	0.989848	0.83295	0.981932	0.46324	0.893743	0.53976	0.856453
chr4_192080322	Zm00001eb196270	0.76288	0.963655	0.36473	0.837574	0.66723	0.95192	0.84674	0.961647	0.97416	0.99795	0.41839	0.767671	0.80402	0.978325	0.13619	0.718925	0.49643	0.836367
chr4_192080416	Zm00001eb196270	0.7232	0.955873	0.77217	0.962905	0.025778	0.497376	0.065177	0.422603	0.79663	0.981196	0.92589	0.980094	0.9351	0.993783	0.45496	0.891257	0.31934	0.731583
chr4_192080593	Zm00001eb196270	0.91301	0.988582	0.58657	0.918211	0.088376	0.665026	0.035983	0.3399	0.7092	0.970503	0.0042103	0.113724	0.79828	0.977687	0.0013675	0.262784	0.0033635	0.143349
chr4_192080648	Zm00001eb196270	0.87415	0.982764	0.49961	0.890876	0.62139	0.942147	0.39994	0.777533	0.98113	0.998508	0.51454	0.821286	0.84655	0.983662	0.59936	0.930757	0.43717	0.80573
chr4_192080733	Zm00001eb196270	0.062972	0.581186	0.3063	0.807253	0.30073	0.842379	0.95296	0.989128	0.20571	0.844502	0.35579	0.726517	0.047526	0.633034	0.88796	0.985769	0.21665	0.644709
chr4_192080837	NA	NA	NA	NA	NA	0.75246	0.967427	0.77627	0.940813	0.048441	0.69844	0.90982	0.97549	0.07595	0.68508	0.30344	0.832864	0.81495	0.954244
chr4_192080944	NA	NA	NA	NA	NA	0.71202	0.960469	0.9762	0.9946	0.012532	0.580118	0.89577	0.971346	0.019755	0.543962	0.11395	0.694154	0.82902	0.95822
chr4_192081018	Zm00001eb196270	0.0039714	0.280918	0.90223	0.986079	0.59107	0.935222	0.77239	0.939579	0.35783	0.902003	0.45299	0.788084	0.3803	0.887963	0.14404	0.726881	0.43847	0.806437
chr4_192081082	Zm00001eb196270	0.68845	0.948524	0.6584	0.93752	0.32291	0.851751	0.026973	0.305503	0.39374	0.911493	0.0022202	0.0833302	0.39223	0.891797	0.000428	0.19757	0.0030779	0.13876
chr4_192081234	Zm00001eb196270	0.70905	0.952988	0.73455	0.954959	0.20668	0.791239	0.048912	0.38	0.66311	0.964042	0.0098925	0.168344	0.54447	0.933919	0.00057082	0.211928	0.015026	0.252752
chr4_192081317	Zm00001eb196270	0.17599	0.731656	0.88727	0.983696	0.52715	0.918954	0.044903	0.36794	0.26673	0.871529	0.0085745	0.1578	0.91101	0.991135	0.21563	0.784281	0.034449	0.343423
chr4_192081327	Zm00001eb196270	0.17599	0.731656	0.88727	0.983696	0.52715	0.918954	0.044903	0.36794	0.26673	0.871529	0.0085745	0.1578	0.91101	0.991135	0.21563	0.784281	0.034449	0.343423
chr4_192081439	Zm00001eb196270	0.58769	0.925051	0.72356	0.95263	0.32406	0.852179	0.75412	0.933815	0.15635	0.816234	0.53273	0.830452	0.40818	0.897149	0.009017	0.419086	0.14885	0.567622
chr4_192081892	Zm00001eb196270	0.43298	0.877546	0.76758	0.961989	0.23483	0.809679	0.18037	0.601815	0.51941	0.939795	0.021698	0.237327	0.3786	0.88735	0.00064004	0.219237	0.049046	0.389184
chr4_192081968	Zm00001eb196270	0.085782	0.623546	0.096794	0.624753	0.6737	0.953353	0.00019245	0.0436715	0.85971	0.987784	0.00098262	0.0550632	0.5083	0.925445	0.055467	0.600759	0.0028228	0.134248
chr4_192082229	Zm00001eb196270	0.37977	0.856481	0.16337	0.703199	0.31227	0.847258	0.017543	0.260248	0.26672	0.871524	0.05143	0.341721	0.095758	0.711646	0.55508	0.919801	0.072924	0.446219
chr4_192082393	Zm00001eb196270	0.44802	0.883037	0.39913	0.853036	0.24714	0.816873	0.48414	0.824067	0.285	0.878478	0.95152	0.987133	0.18845	0.795198	0.0019383	0.287573	0.43797	0.806164
chr4_192082603	Zm00001eb196270	0.97591	0.99693	0.9564	0.994323	0.48437	0.907077	0.35262	0.747771	0.13254	0.799375	0.053449	0.347189	0.052054	0.642661	0.98758	0.998546	0.20815	0.636038
chr4_192082755	Zm00001eb196270	0.83861	0.977003	0.98216	0.997567	0.35817	0.865452	0.58728	0.872184	0.62946	0.95914	0.91827	0.977909	0.88078	0.987724	0.76667	0.966248	0.56168	0.866091
chr4_192082760	Zm00001eb196270	0.83861	0.977003	0.98216	0.997567	0.35817	0.865452	0.58728	0.872184	0.62946	0.95914	0.91827	0.977909	0.88078	0.987724	0.76667	0.966248	0.56168	0.866091
chr4_192082769	Zm00001eb196270	0.6384	0.93723	0.51867	0.897129	0.61452	0.940588	0.36366	0.754869	0.55493	0.946758	0.16543	0.548263	0.48515	0.919497	0.045141	0.57732	0.27631	0.698581
chr4_192082817	Zm00001eb196270	0.79785	0.97011	0.88436	0.983274	0.35048	0.862544	0.5457	0.853889	0.33068	0.893587	0.90793	0.974926	0.83151	0.98174	0.78233	0.96913	0.46077	0.81838
chr4_192082949	Zm00001eb196270	0.56082	0.917952	0.49376	0.888816	0.20114	0.787272	0.3216	0.726465	0.81621	0.983297	0.24344	0.634137	0.91577	0.991683	0.015357	0.47008	0.16978	0.593733
chr4_192082981	Zm00001eb196270	0.94791	0.993362	0.042457	0.509623	0.12981	0.722708	0.087671	0.470779	0.23533	0.858884	0.26431	0.653571	0.16223	0.775834	0.0056052	0.374421	0.13172	0.544762
chr4_192082993	Zm00001eb196270	0.48491	0.89522	0.20583	0.740402	0.67577	0.953753	0.0015807	0.101	0.71864	0.971695	0.028215	0.26559	0.6008	0.945772	0.029607	0.531085	0.019189	0.277019
chr4_192083159	Zm00001eb196270	0.42526	0.874691	0.51584	0.896179	0.31536	0.848614	0.49666	0.830379	0.6285	0.959006	0.37403	0.73914	0.9376	0.994031	0.058629	0.60758	0.2908	0.710133
chr4_192083282	Zm00001eb196270	0.74488	0.960241	0.074446	0.586413	0.31202	0.847136	0.11936	0.524299	0.12144	0.7909	0.35953	0.729173	0.10416	0.721998	0.0064034	0.386403	0.1457	0.563473
chr4_192083490	Zm00001eb196270	0.21823	0.766681	0.11368	0.648604	0.33652	0.857141	0.11727	0.52112	0.96941	0.997548	0.3043	0.687738	0.86214	0.985613	0.022531	0.506325	0.39296	0.780367
chr4_192083504	Zm00001eb196270	0.69763	0.950503	0.38418	0.846465	0.59911	0.937131	0.35574	0.749833	0.58386	0.951927	0.18481	0.572315	0.47	0.915438	0.062507	0.615563	0.24242	0.669317
chr4_192083526	Zm00001eb196270	0.85178	0.979262	0.036218	0.488871	0.2179	0.799007	0.097933	0.489512	0.15028	0.81231	0.5491	0.838559	0.074886	0.683423	0.01211	0.447136	0.32291	0.734178
chr4_192083548	Zm00001eb196270	0.29806	0.817368	0.18115	0.719571	0.46146	0.900206	0.16864	0.588493	0.8922	0.990891	0.24005	0.630815	0.75189	0.971256	0.11535	0.69582	0.3635	0.762039
chr4_192083628	Zm00001eb196270	0.51975	0.906054	0.60968	0.924672	0.29224	0.839059	0.13503	0.546431	0.26958	0.872583	0.015443	0.204745	0.39922	0.894158	0.0014353	0.266006	0.02848	0.320241
chr4_192083636	Zm00001eb196270	0.43386	0.877854	0.23338	0.761251	0.47771	0.905056	0.1203	0.52571	0.65503	0.962897	0.20443	0.594103	0.48798	0.920243	0.088151	0.659431	0.23587	0.663321
chr4_192728250	Zm00001eb196510	0.085005	0.622217	0.12156	0.65853	0.35166	0.863023	0.0060791	0.174164	0.28027	0.87679	0.044555	0.321867	0.44425	0.908146	0.84967	0.980105	0.034443	0.343402
chr4_192728288	Zm00001eb196510	0.73714	0.95873	0.32347	0.816617	0.8565	0.983437	0.12275	0.529329	0.16588	0.822168	0.62873	0.874922	0.78796	0.976343	0.58121	0.926346	0.48411	0.830261
chr4_192728303	Zm00001eb196510	0.72382	0.95601	0.33292	0.821649	0.91106	0.990137	0.9113	0.978863	0.052414	0.705874	0.71946	0.911738	0.4496	0.909647	0.92608	0.990746	0.81641	0.954645
chr4_192728304	Zm00001eb196510	0.73569	0.958423	0.46425	0.878486	0.98362	0.998312	0.5491	0.855399	0.12922	0.796665	0.54613	0.837123	0.30691	0.859573	0.40968	0.875923	0.49091	0.833665
chr4_192728473	Zm00001eb196510	0.42909	0.876145	0.36339	0.836951	0.70899	0.959939	0.7428	0.930099	0.24336	0.862293	0.63115	0.875985	0.93388	0.993653	0.23805	0.798456	0.92893	0.984129
chr4_192728521	Zm00001eb196510	0.56378	0.918742	0.30402	0.805947	0.68935	0.956429	0.59527	0.875512	0.32088	0.890487	0.99462	0.998642	0.96516	0.996721	0.40139	0.873033	0.57056	0.869786
chr4_192728609	Zm00001eb196510	0.73769	0.958827	0.88145	0.982786	0.87154	0.985076	0.70758	0.918211	0.13553	0.801731	0.46281	0.79359	0.33726	0.871837	0.36236	0.858199	0.43874	0.806604
chr4_192728754	Zm00001eb196510	0.99076	0.998784	0.3381	0.82439	0.78484	0.972797	0.87154	0.968384	0.18903	0.835406	0.64809	0.883128	0.27794	0.846235	0.42692	0.881955	0.7506	0.934993
chr4_192728838	Zm00001eb196510	0.65357	0.94066	0.39385	0.850736	0.78304	0.972489	0.34617	0.743515	0.7678	0.977763	0.041332	0.311896	0.70986	0.964867	0.052094	0.593327	0.21627	0.644315
chr4_192729062	Zm00001eb196510	0.34988	0.843311	0.43648	0.867979	0.97995	0.997961	0.50295	0.833529	0.22014	0.851906	0.84375	0.955045	0.93777	0.99405	0.26457	0.813627	0.63175	0.894162
chr4_192729308	Zm00001eb196510	0.48684	0.895901	0.71968	0.951808	0.9036	0.989221	0.66947	0.904665	0.73419	0.97369	0.65852	0.887454	0.14593	0.762095	0.17877	0.757738	0.93473	0.985312
chr4_192729478	Zm00001eb196510	0.40839	0.868135	0.50861	0.893774	0.36242	0.867093	0.71302	0.920144	0.28677	0.87907	0.7383	0.91875	0.90733	0.990742	0.20792	0.779156	0.51684	0.845964
chr4_192729872	Zm00001eb196510	0.31847	0.828165	0.72214	0.95233	0.61036	0.939651	0.70621	0.917733	0.44617	0.924498	0.44324	0.782479	0.2309	0.821652	0.53926	0.915666	0.53336	0.853558
chr4_192729901	Zm00001eb196510	0.92783	0.990746	0.99432	0.999257	0.35262	0.863389	0.18499	0.606922	0.19068	0.836314	0.16344	0.545699	0.66009	0.956793	0.31915	0.840064	0.31754	0.73028
chr4_192729909	Zm00001eb196510	0.28256	0.808615	0.64677	0.934585	0.75864	0.968474	0.93577	0.984955	0.50494	0.93684	0.30306	0.686757	0.28522	0.849706	0.98205	0.997847	0.5413	0.857113
chr4_192730007	Zm00001eb196510	0.50188	0.900609	0.59145	0.919609	0.59899	0.937101	0.22332	0.645741	0.45472	0.926398	0.087639	0.425484	0.84184	0.983073	0.39117	0.869345	0.22095	0.648985
chr4_192730034	Zm00001eb196510	0.58837	0.925217	0.91327	0.987799	0.64202	0.946623	0.96237	0.991372	0.36443	0.903792	0.98324	0.995686	0.99664	0.999709	0.2938	0.828228	0.86305	0.967395
chr4_192730072	Zm00001eb196510	0.34188	0.839542	0.18955	0.726927	0.49909	0.911362	0.49897	0.831539	0.14275	0.806962	0.88253	0.96735	0.70205	0.963725	0.47183	0.89634	0.79705	0.949056
chr4_192730109	Zm00001eb196510	0.63537	0.936496	0.43671	0.868077	0.54738	0.924275	0.075424	0.445868	0.26924	0.872489	0.0071121	0.145213	0.36631	0.88293	0.58267	0.926715	0.036501	0.350569
chr4_192730351	Zm00001eb196510	0.54792	0.914241	0.095479	0.622628	0.64488	0.947247	0.022776	0.286892	0.42747	0.920176	0.18961	0.577979	0.27836	0.846441	0.5608	0.921359	0.12186	0.530478
chr4_192730365	Zm00001eb196510	0.43571	0.878546	0.099469	0.628942	0.41931	0.886797	0.037584	0.345541	0.47432	0.930803	0.18507	0.572621	0.25421	0.834114	0.60518	0.932115	0.18928	0.616019
chr4_192730373	Zm00001eb196510	0.47012	0.890594	0.31733	0.81332	0.79791	0.974914	0.30661	0.715544	0.1372	0.802946	0.75984	0.926612	0.66242	0.957196	0.40428	0.874074	0.73042	0.928552
chr4_192730454	Zm00001eb196510	0.40915	0.86843	0.91822	0.988594	0.8627	0.9839	0.37745	0.763658	0.91847	0.99321	0.39045	0.749959	0.73547	0.968853	0.035865	0.552006	0.53521	0.854419
chr4_192730487	Zm00001eb196510	0.28437	0.809667	0.85939	0.979046	0.38273	0.874348	0.78675	0.944041	0.44541	0.924316	0.41184	0.763611	0.20373	0.80534	0.4658	0.894559	0.37011	0.766209
chr4_192730669	Zm00001eb196510	0.68301	0.947307	0.59404	0.920352	0.66601	0.951693	0.070091	0.433951	0.1845	0.832953	0.0061862	0.136282	0.20682	0.807451	0.5229	0.911212	0.0157	0.257053
chr4_192730998	Zm00001eb196510	0.51871	0.90574	0.9004	0.985774	0.35215	0.863194	0.33601	0.736688	0.3927	0.911202	0.39097	0.750303	0.50791	0.925341	0.063045	0.616617	0.75714	0.937022
chr4_192731191	Zm00001eb196510	0.96373	0.995524	0.82275	0.972559	0.61378	0.94042	0.95964	0.99072	0.66218	0.963898	0.26113	0.650664	0.88141	0.987795	0.53659	0.914947	0.48339	0.829921
chr4_192731219	Zm00001eb196510	0.82346	0.974452	0.94001	0.991845	0.23241	0.808223	0.24028	0.661322	0.44586	0.924425	0.48046	0.803198	0.88329	0.988001	0.54969	0.918325	0.58176	0.874477
chr4_192731233	Zm00001eb196510	0.73448	0.958186	0.97264	0.996233	0.5248	0.918368	0.21434	0.637047	0.89192	0.990855	0.57344	0.84999	0.70769	0.96458	0.11416	0.694441	0.97212	0.993895
chr4_192731381	Zm00001eb196510	0.5419	0.912596	0.72079	0.952023	0.34756	0.861329	0.29563	0.707249	0.21961	0.851624	0.67758	0.895268	0.59397	0.944354	0.34522	0.85108	0.9453	0.987884
chr4_192731397	Zm00001eb196510	0.50235	0.90072	0.23465	0.762194	0.3373	0.857425	0.36634	0.75663	0.97437	0.997971	0.97695	0.994001	0.37906	0.88754	0.2891	0.825782	0.62081	0.889934
chr4_192731440	Zm00001eb196510	0.71363	0.953907	0.75106	0.958547	0.25654	0.821811	0.31145	0.719147	0.53756	0.943306	0.98591	0.996376	0.52242	0.928885	0.28389	0.823316	0.96909	0.993207
chr4_192731698	Zm00001eb196510	0.40416	0.86645	0.5483	0.906687	0.79417	0.974351	0.25373	0.673093	0.20708	0.845205	0.014894	0.201493	0.27805	0.846288	0.64144	0.94058	0.058256	0.413185
chr4_192731704	Zm00001eb196510	0.82271	0.974311	0.56378	0.911461	0.6884	0.956224	0.51215	0.837944	0.48152	0.932236	0.66996	0.89212	0.79929	0.97783	0.3731	0.862379	0.69026	0.915344
chr4_192731721	Zm00001eb196510	0.24415	0.784735	0.38303	0.845937	0.66428	0.951353	0.26308	0.68112	0.18332	0.832187	0.024463	0.250025	0.25651	0.8353	0.68655	0.950514	0.087953	0.475469
chr4_192731732	Zm00001eb196510	0.8102	0.972235	0.64659	0.934536	0.80245	0.975523	0.77507	0.940429	0.026902	0.643327	0.075224	0.399556	0.19911	0.802283	0.80968	0.973666	0.22914	0.656939
chr4_192731735	Zm00001eb196510	0.38509	0.858772	0.14824	0.688076	0.84683	0.982201	0.091876	0.478609	0.16766	0.823349	0.71983	0.911878	0.65036	0.955111	0.51405	0.908775	0.66319	0.905912
chr4_192731804	Zm00001eb196510	0.47435	0.892	0.67718	0.94206	0.65249	0.948863	0.20672	0.629488	0.26455	0.870657	0.017761	0.217607	0.41398	0.899033	0.47756	0.89803	0.060278	0.418019
chr4_192731838	Zm00001eb196510	0.34488	0.841	0.92196	0.98916	0.33964	0.858371	0.36851	0.758003	0.27784	0.875877	0.30295	0.686666	0.37809	0.887161	0.12674	0.708892	0.81388	0.953935
chr4_192731923	Zm00001eb196510	0.0991	0.644088	0.43846	0.86879	0.0030966	0.281671	0.65117	0.897776	0.53281	0.942409	0.077	0.403474	0.74035	0.96953	0.6022	0.9314	0.25688	0.682239
chr4_192732026	Zm00001eb196510	0.3819	0.857366	0.85558	0.978377	0.34314	0.859624	0.42144	0.790154	0.27836	0.876067	0.40954	0.762224	0.25729	0.835748	0.14029	0.723196	0.76589	0.939794
chr4_192732098	Zm00001eb196510	0.36981	0.852194	0.17448	0.713614	0.46334	0.90076	0.34537	0.742979	0.67251	0.965394	0.50255	0.815012	0.69115	0.961944	0.18273	0.760947	0.52594	0.850134
chr4_192732158	Zm00001eb196510	0.36981	0.852194	0.17448	0.713614	0.46334	0.90076	0.34537	0.742979	0.67251	0.965394	0.50255	0.815012	0.69115	0.961944	0.18273	0.760947	0.52594	0.850134
chr4_192732168	Zm00001eb196510	0.53065	0.909394	0.52043	0.897696	0.37575	0.871793	0.71288	0.920095	0.65587	0.963032	0.83298	0.951562	0.59586	0.944772	0.36518	0.859368	0.75631	0.936759
chr4_192732220	Zm00001eb196510	0.34758	0.842271	0.68614	0.944183	0.2927	0.839266	0.49207	0.828049	0.25421	0.866535	0.5335	0.830835	0.34285	0.874016	0.040313	0.564732	0.99245	0.998355
chr4_192732396	Zm00001eb196510	0.81256	0.972606	0.89602	0.985082	0.95904	0.995721	0.1801	0.601522	0.57379	0.950103	0.3598	0.729366	0.77325	0.974349	0.40732	0.87516	0.40866	0.789708
chr4_192732459	Zm00001eb196510	0.65357	0.94066	0.39385	0.850736	0.78304	0.972489	0.34617	0.743515	0.7678	0.977763	0.041332	0.311896	0.70986	0.964867	0.052094	0.593327	0.21627	0.644315
chr4_192732681	Zm00001eb196510	0.25759	0.793369	0.093271	0.61928	0.18593	0.775769	0.28156	0.696352	0.89305	0.990957	0.81264	0.944837	0.33302	0.870247	0.26548	0.814118	0.44776	0.811507
chr4_192732717	Zm00001eb196510	0.55303	0.915716	0.16462	0.704424	0.88619	0.987024	0.45582	0.809216	0.80584	0.982189	0.54081	0.834437	0.83085	0.981654	0.77225	0.967247	0.74182	0.932212
chr4_192732782	Zm00001eb196510	0.26748	0.799615	0.050674	0.533458	0.42494	0.888678	0.066456	0.425585	0.71485	0.97122	0.031124	0.27676	0.88264	0.98793	0.59578	0.929911	0.099128	0.494323
chr4_192732783	Zm00001eb196510	0.52166	0.906648	0.6815	0.943073	0.26587	0.826596	0.39034	0.771662	0.89023	0.99069	0.16598	0.548994	0.56113	0.937564	0.82939	0.976852	0.26377	0.688111
chr4_192732806	Zm00001eb196510	0.32531	0.831562	0.32554	0.817747	0.65407	0.949219	0.59473	0.8753	0.41492	0.917116	0.82889	0.950198	0.84801	0.983849	0.80588	0.973042	0.88663	0.973694
chr4_192732941	Zm00001eb196510	0.5539	0.915958	0.99387	0.999196	0.5014	0.912044	0.74858	0.932007	0.11009	0.782796	0.68351	0.897625	0.23138	0.821937	0.49715	0.903997	0.5537	0.862694
chr4_192732967	Zm00001eb196510	0.43411	0.877944	0.24373	0.768613	0.93114	0.992506	0.68086	0.90885	0.39994	0.913142	0.76297	0.927701	0.72885	0.96783	0.94029	0.992532	0.71333	0.9231
chr4_192733015	Zm00001eb196510	0.32904	0.83328	0.14303	0.682622	0.75875	0.968486	0.64329	0.894775	0.37166	0.905694	0.9257	0.980033	0.79311	0.977032	0.7569	0.964571	0.89684	0.976318
chr4_192733025	Zm00001eb196510	0.6641	0.943084	0.25322	0.775037	0.081934	0.653891	0.19305	0.615469	0.15815	0.817366	0.31775	0.69838	0.066558	0.670641	0.072437	0.63426	0.53402	0.853869
chr4_192733037	Zm00001eb196510	0.63288	0.93588	0.86882	0.980631	0.51207	0.914976	0.77259	0.939651	0.08327	0.754489	0.58319	0.854536	0.17111	0.782858	0.49436	0.903153	0.55252	0.862198
chr4_192733090	Zm00001eb196510	0.40358	0.866201	0.45488	0.875044	0.95501	0.995216	0.24356	0.664308	0.10884	0.781628	0.45593	0.78974	0.18172	0.790487	0.79918	0.971983	0.30307	0.719511
chr4_192733091	Zm00001eb196510	0.56434	0.91889	0.92564	0.989693	0.15142	0.74567	0.41549	0.786774	0.14979	0.811952	0.1668	0.550012	0.89789	0.98967	0.29248	0.827568	0.41846	0.795288
chr4_192733663	Zm00001eb196510	0.13162	0.686383	0.74437	0.957143	0.36169	0.866807	0.87674	0.969833	0.32544	0.891926	0.24632	0.636827	0.27399	0.844238	0.66353	0.945573	0.6006	0.882105
chr4_192733671	Zm00001eb196510	0.88955	0.985172	0.29684	0.80184	0.037629	0.542667	0.93206	0.984031	0.83472	0.985261	0.57935	0.852783	0.36839	0.883729	0.62472	0.936718	0.85519	0.965338
chr4_192733691	Zm00001eb196510	0.43225	0.877287	0.35472	0.832681	0.19463	0.782385	0.87493	0.969344	0.82897	0.984656	0.31403	0.695453	0.64641	0.954383	0.33264	0.845989	0.82018	0.955728
chr4_192733695	Zm00001eb196510	0.43225	0.877287	0.35472	0.832681	0.19463	0.782385	0.87493	0.969344	0.82897	0.984656	0.31403	0.695453	0.64641	0.954383	0.33264	0.845989	0.82018	0.955728
chr4_192733807	Zm00001eb196510	0.58619	0.924651	0.14747	0.68729	0.056855	0.599461	0.796	0.946862	0.85141	0.987018	0.41595	0.766151	0.37345	0.885558	0.31044	0.83624	0.90137	0.977479
chr4_192733817	NA	NA	NA	NA	NA	0.0053038	0.331939	0.69823	0.914993	0.1424	0.806718	0.27253	0.660957	0.037929	0.608757	0.66017	0.94479	0.25598	0.681456
chr4_192733903	Zm00001eb196510	0.094387	0.637257	0.21007	0.743701	0.26235	0.824843	0.22098	0.643514	0.84678	0.986529	0.23326	0.624179	0.81338	0.979543	0.1105	0.68983	0.26059	0.685434
chr4_192838437	Zm00001eb196550	0.6125	0.930722	0.39629	0.851832	0.62554	0.943102	0.016939	0.256923	0.14127	0.805918	0.021816	0.2379	0.2401	0.826663	0.92663	0.990814	0.067075	0.433716
chr4_192838521	Zm00001eb196550	0.13572	0.691055	0.72389	0.952692	0.27106	0.829231	0.031185	0.32243	0.9346	0.994567	0.14729	0.524039	0.99456	0.999524	0.27358	0.818194	0.271	0.694218
chr4_192838526	Zm00001eb196550	0.13572	0.691055	0.72389	0.952692	0.27106	0.829231	0.031185	0.32243	0.9346	0.994567	0.14729	0.524039	0.99456	0.999524	0.27358	0.818194	0.271	0.694218
chr4_192838567	Zm00001eb196550	0.73788	0.95886	0.60727	0.92397	0.27729	0.832267	0.12992	0.539552	0.50667	0.937188	0.39425	0.752437	0.49758	0.922759	0.98555	0.998314	0.48443	0.830414
chr4_192838588	Zm00001eb196550	0.39324	0.862044	0.77755	0.963956	0.69608	0.957733	0.93939	0.985844	0.40631	0.914819	0.98936	0.997262	0.49432	0.921921	0.37827	0.864386	0.89594	0.976091
chr4_192838616	Zm00001eb196550	0.033556	0.502881	0.41172	0.858353	0.32745	0.853549	0.035557	0.338399	0.9662	0.997277	0.29349	0.678932	0.98647	0.998793	0.30321	0.832751	0.30552	0.721394
chr4_192838643	Zm00001eb196550	0.84234	0.977615	0.6318	0.930663	0.027737	0.505422	0.22739	0.649563	0.63174	0.959492	0.83013	0.950616	0.45142	0.910221	0.8322	0.977342	0.5942	0.87953
chr4_192838696	Zm00001eb196550	0.16551	0.722081	0.68577	0.944079	0.25047	0.818667	0.13889	0.551609	0.50827	0.93754	0.75912	0.926356	0.83461	0.982171	0.93654	0.992123	0.28206	0.703181
chr4_192838991	Zm00001eb196550	0.20359	0.755381	0.0073349	0.310289	0.40838	0.883155	0.08735	0.47017	0.23802	0.860086	0.16617	0.549209	0.39437	0.892501	0.90487	0.987921	0.21591	0.643933
chr4_192838996	Zm00001eb196550	0.10424	0.651461	0.64417	0.933887	0.26884	0.828033	0.033226	0.33014	0.95239	0.996109	0.16298	0.545118	0.9538	0.995645	0.31635	0.838729	0.29405	0.712696
chr4_192839059	Zm00001eb196550	0.10424	0.651461	0.64417	0.933887	0.26884	0.828033	0.033226	0.33014	0.95239	0.996109	0.16298	0.545118	0.9538	0.995645	0.31635	0.838729	0.29405	0.712696
chr4_192839078	Zm00001eb196550	0.071098	0.597579	0.41152	0.858276	0.2411	0.813415	0.012638	0.230518	0.56551	0.948666	0.46404	0.794295	0.87023	0.986542	0.053586	0.596607	0.25102	0.677069
chr4_192839106	Zm00001eb196550	0.88344	0.984229	0.21872	0.750402	0.55669	0.926745	0.4085	0.782658	0.14695	0.809912	0.53203	0.830099	0.38593	0.889809	0.087891	0.659011	0.573	0.87084
chr4_192839107	Zm00001eb196550	0.88344	0.984229	0.21872	0.750402	0.55669	0.926745	0.4085	0.782658	0.14695	0.809912	0.53203	0.830099	0.38593	0.889809	0.087891	0.659011	0.573	0.87084
chr4_192839151	Zm00001eb196550	0.034837	0.507605	0.57736	0.915543	0.039489	0.549122	0.024052	0.292713	0.56225	0.948091	0.19044	0.578943	0.89125	0.9889	0.033522	0.544374	0.29509	0.713486
chr4_192839183	Zm00001eb196550	0.78132	0.967141	0.60897	0.924477	0.10717	0.694199	0.75647	0.934572	0.4932	0.934488	0.5756	0.851022	0.54792	0.934657	0.99848	0.999809	0.69423	0.916734
chr4_192839243	Zm00001eb196550	0.066321	0.588095	0.064921	0.567221	0.016747	0.449882	0.22338	0.645801	0.021656	0.623393	0.054621	0.350356	0.023938	0.562299	0.59022	0.928591	0.033112	0.338437
chr4_192839244	Zm00001eb196550	0.066321	0.588095	0.064921	0.567221	0.016747	0.449882	0.22338	0.645801	0.021656	0.623393	0.054621	0.350356	0.023938	0.562299	0.59022	0.928591	0.033112	0.338437
chr4_192839316	Zm00001eb196550	0.039864	0.523866	0.030343	0.467079	0.12732	0.71968	0.03666	0.342352	0.0044085	0.528767	0.0020582	0.0802021	0.019308	0.542308	0.69224	0.951625	0.017392	0.267088
chr4_192839351	Zm00001eb196550	0.78132	0.967141	0.60897	0.924477	0.10717	0.694199	0.75647	0.934572	0.4932	0.934488	0.5756	0.851022	0.54792	0.934657	0.99848	0.999809	0.69423	0.916734
chr4_192839379	Zm00001eb196550	0.78132	0.967141	0.60897	0.924477	0.10717	0.694199	0.75647	0.934572	0.4932	0.934488	0.5756	0.851022	0.54792	0.934657	0.99848	0.999809	0.69423	0.916734
chr4_192839402	Zm00001eb196550	0.27881	0.806381	0.034274	0.482136	0.001381	0.211718	0.52675	0.844981	0.0055184	0.537566	0.044757	0.322476	0.021382	0.551507	0.7672	0.966327	0.056927	0.409919
chr4_192839510	Zm00001eb196550	0.18866	0.743053	0.18182	0.720174	0.99758	0.999762	0.53813	0.850359	0.30694	0.886066	0.39402	0.752291	0.89427	0.989257	0.14689	0.729629	0.95353	0.989732
chr4_192839702	Zm00001eb196550	0.29203	0.814026	0.70532	0.948641	0.077088	0.644936	0.97053	0.993258	0.47884	0.931719	0.79052	0.937317	0.62011	0.949618	0.9765	0.997172	0.54051	0.856769
chr4_192839736	Zm00001eb196550	0.29203	0.814026	0.70532	0.948641	0.077088	0.644936	0.97053	0.993258	0.47884	0.931719	0.79052	0.937317	0.62011	0.949618	0.9765	0.997172	0.54051	0.856769
chr4_192839794	Zm00001eb196550	0.43276	0.877473	0.12892	0.667305	0.60826	0.93928	0.72648	0.924697	0.61184	0.956466	0.054224	0.34929	0.81627	0.979933	0.34163	0.849628	0.28529	0.705756
chr4_192839801	Zm00001eb196550	0.29203	0.814026	0.70532	0.948641	0.077088	0.644936	0.97053	0.993258	0.47884	0.931719	0.79052	0.937317	0.62011	0.949618	0.9765	0.997172	0.54051	0.856769
chr4_192839859	Zm00001eb196550	0.6259	0.934136	0.79514	0.967383	0.92227	0.991437	0.84084	0.959958	0.97487	0.998014	0.50042	0.813912	0.83197	0.981807	0.84053	0.9787	0.99938	0.999874
chr4_192839915	Zm00001eb196550	0.29133	0.813626	0.3573	0.834028	0.31287	0.847539	0.76012	0.935757	0.98402	0.998744	0.36376	0.73211	0.9758	0.997806	0.40181	0.873182	0.92413	0.982949
chr4_192839978	Zm00001eb196550	0.3882	0.860059	0.15234	0.692354	0.50548	0.913173	0.83403	0.958044	0.52256	0.94039	0.078289	0.406283	0.78093	0.975385	0.30705	0.834636	0.31219	0.726371
chr4_192839990	Zm00001eb196550	0.21726	0.765938	0.73376	0.954779	0.064856	0.618964	0.22481	0.647142	0.34277	0.897519	0.21515	0.605675	0.43054	0.904136	0.10133	0.678066	0.76842	0.940555
chr4_192840029	Zm00001eb196550	0.69521	0.950051	0.13564	0.674533	0.49507	0.910172	0.9675	0.99254	0.73015	0.973149	0.09604	0.441702	0.84208	0.983106	0.26598	0.814416	0.37656	0.77031
chr4_192840048	Zm00001eb196550	0.31999	0.828965	0.43948	0.869168	0.029118	0.511225	0.99782	0.999521	0.57181	0.949806	0.9363	0.982979	0.73777	0.969183	0.61059	0.933415	0.55136	0.861683
chr4_192840052	Zm00001eb196550	0.31999	0.828965	0.43948	0.869168	0.029118	0.511225	0.99782	0.999521	0.57181	0.949806	0.9363	0.982979	0.73777	0.969183	0.61059	0.933415	0.55136	0.861683
chr4_192840089	Zm00001eb196550	0.70301	0.951679	0.5523	0.907907	0.8542	0.983126	0.28138	0.696195	0.13135	0.798525	0.018745	0.222743	0.09411	0.709692	0.42438	0.88108	0.0085711	0.203832
chr4_192840504	Zm00001eb196550	0.14975	0.706541	0.41209	0.858526	0.68616	0.95578	0.67209	0.905654	0.030564	0.655442	0.20083	0.590145	0.085637	0.699361	0.65666	0.943989	0.83428	0.959718
chr4_192840511	Zm00001eb196550	0.18573	0.740411	0.24919	0.772247	0.90257	0.989102	0.28936	0.702571	0.010265	0.56896	0.17469	0.55993	0.011924	0.504056	0.81584	0.974671	0.72891	0.92805
chr4_192840700	Zm00001eb196550	0.40187	0.865551	0.49419	0.888937	0.081381	0.652953	0.47596	0.819807	0.34632	0.898629	0.39677	0.754144	0.48169	0.918616	0.77154	0.967131	0.22436	0.652316
chr4_192840702	Zm00001eb196550	0.56782	0.919835	0.51727	0.896682	0.076777	0.644288	0.51428	0.838955	0.27328	0.874043	0.43089	0.775235	0.38676	0.890083	0.91176	0.988863	0.21981	0.647876
chr4_192840727	Zm00001eb196550	0.56782	0.919835	0.51727	0.896682	0.076777	0.644288	0.51428	0.838955	0.27328	0.874043	0.43089	0.775235	0.38676	0.890083	0.91176	0.988863	0.21981	0.647876
chr4_192841053	Zm00001eb196550	0.31522	0.826615	0.59693	0.921199	0.084114	0.65778	0.76277	0.936602	0.36162	0.903087	0.70617	0.906626	0.53662	0.932113	0.7904	0.970469	0.5841	0.875457
chr4_192841059	Zm00001eb196550	0.31522	0.826615	0.59693	0.921199	0.084114	0.65778	0.76277	0.936602	0.36162	0.903087	0.70617	0.906626	0.53662	0.932113	0.7904	0.970469	0.5841	0.875457
chr4_192841077	Zm00001eb196550	0.45805	0.886496	0.9546	0.994026	0.29426	0.839961	0.54124	0.851855	0.38882	0.910203	0.048539	0.333626	0.61712	0.949032	0.39924	0.872249	0.33687	0.74408
chr4_192841571	Zm00001eb196560	0.36254	0.849106	0.14721	0.686984	0.049494	0.579486	0.17285	0.593378	0.23562	0.85904	0.098327	0.446052	0.24105	0.827089	0.68306	0.949779	0.16291	0.58541
chr4_192841681	Zm00001eb196560	0.71241	0.953656	0.084495	0.604841	0.21696	0.798431	0.10376	0.499593	0.18226	0.831592	0.3601	0.729574	0.21902	0.814861	0.99967	0.999955	0.46252	0.8193
chr4_192841688	Zm00001eb196560	0.17832	0.733802	0.26654	0.783657	0.98308	0.998263	0.50735	0.835612	0.30037	0.883784	0.3475	0.720578	0.99716	0.999753	0.12296	0.704762	0.95725	0.990537
chr4_192841710	Zm00001eb196560	0.11314	0.663536	0.19169	0.728761	0.3062	0.844613	0.044039	0.365255	0.43137	0.92101	0.040632	0.309616	0.2337	0.823202	0.0096472	0.42555	0.026526	0.311989
chr4_192841955	Zm00001eb196560	0.95089	0.993789	0.018466	0.407283	0.019887	0.468585	0.7089	0.918678	0.4865	0.933332	0.90519	0.974088	0.98892	0.999025	0.048159	0.584476	0.69775	0.917955
chr4_192842054	Zm00001eb196560	0.4386	0.879641	0.44521	0.871381	0.056691	0.599033	0.01862	0.266157	0.97356	0.997898	0.34125	0.716088	0.43822	0.906541	0.068177	0.626344	0.25749	0.682792
chr4_192842095	Zm00001eb196560	0.44919	0.883419	0.41683	0.860437	0.24507	0.815636	0.046543	0.373019	0.99255	0.999401	0.60613	0.864959	0.54195	0.933413	0.070007	0.629912	0.57174	0.870291
chr4_192842217	Zm00001eb196560	0.72829	0.956965	0.50245	0.891698	0.054471	0.593282	0.64653	0.896038	0.68635	0.967353	0.51249	0.820235	0.76092	0.972627	0.94773	0.993437	0.21308	0.641045
chr4_192842228	Zm00001eb196560	0.8159	0.973215	0.93804	0.991582	0.95629	0.995388	0.26597	0.683597	0.17124	0.825568	0.13314	0.503855	0.50345	0.92421	0.62545	0.936899	0.15508	0.575645
chr4_192842237	Zm00001eb196560	0.59057	0.925732	0.81495	0.971093	0.80026	0.975189	0.14154	0.555136	0.16979	0.824602	0.12237	0.487223	0.5905	0.943684	0.43984	0.886283	0.088564	0.476581
chr4_192842303	Zm00001eb196560	0.49955	0.899931	0.99233	0.998983	0.71335	0.960691	0.13301	0.543627	0.14278	0.806994	0.12171	0.486154	0.79805	0.977663	0.41836	0.879029	0.067267	0.434147
chr4_192842330	Zm00001eb196560	0.24413	0.78472	0.34364	0.827237	0.026459	0.500169	0.82765	0.956209	0.44886	0.925138	0.83252	0.951403	0.24053	0.826855	0.062222	0.615027	0.55498	0.863255
chr4_192842374	Zm00001eb196560	0.51133	0.90344	0.48743	0.886873	0.00026429	0.108541	0.87656	0.969786	0.42669	0.91999	0.66492	0.890063	0.26323	0.838844	0.2764	0.819675	0.2667	0.690588
chr4_192842456	Zm00001eb196560	0.26675	0.799158	0.36382	0.837134	0.053211	0.589901	0.31995	0.725276	0.96186	0.99688	0.33806	0.713807	0.88561	0.988269	0.71624	0.956548	0.26622	0.690192
chr4_192842459	Zm00001eb196560	0.26675	0.799158	0.36382	0.837134	0.053211	0.589901	0.31995	0.725276	0.96186	0.99688	0.33806	0.713807	0.88561	0.988269	0.71624	0.956548	0.26622	0.690192
chr4_192842544	Zm00001eb196560	0.67262	0.945025	0.51656	0.896442	0.85852	0.983731	0.7212	0.922918	0.52689	0.941243	0.24779	0.638252	0.34252	0.873893	0.95235	0.994036	0.89007	0.974584
chr4_192842672	Zm00001eb196560	0.66667	0.943682	0.51096	0.894558	0.65229	0.948818	0.6492	0.897007	0.71376	0.971065	0.2761	0.664125	0.59858	0.945318	0.83499	0.977802	0.97254	0.993995
chr4_192842702	Zm00001eb196560	0.4434	0.881369	0.48339	0.885425	0.9994	0.999953	0.69936	0.915397	0.23206	0.85735	0.023105	0.24391	0.32406	0.866738	0.83193	0.97729	0.3081	0.723359
chr4_192842896	Zm00001eb196560	0.71847	0.954908	0.57137	0.913754	0.0044692	0.315089	0.59947	0.877118	0.50754	0.937366	0.017171	0.214428	0.32934	0.86883	0.90016	0.987283	0.26916	0.69264
chr4_192843036	Zm00001eb196560	0.12985	0.684203	0.69082	0.945296	0.3466	0.860982	0.63094	0.889962	0.85018	0.986882	0.57834	0.852319	0.67233	0.958906	0.90153	0.987481	0.87729	0.971217
chr4_192843038	Zm00001eb196560	0.38734	0.859712	0.55662	0.909277	0.3643	0.867783	0.25429	0.673577	0.46924	0.929659	0.96435	0.990658	0.70885	0.964718	0.26038	0.811326	0.39691	0.78272
chr4_192843100	Zm00001eb196560	0.074766	0.604388	0.27474	0.788684	0.50663	0.913487	0.38486	0.768256	0.43098	0.920937	0.63316	0.876844	0.75639	0.971937	0.14347	0.726281	0.97775	0.995173
chr4_193261057	Zm00001eb196640	0.83801	0.976907	0.52879	0.900473	0.83231	0.980071	0.6768	0.907392	0.35105	0.899896	0.41537	0.765814	0.15831	0.77268	0.05097	0.591004	0.694	0.91665
chr4_193261066	Zm00001eb196640	0.81934	0.97375	0.47697	0.883149	0.72874	0.963349	0.43721	0.799038	0.98606	0.998909	0.46497	0.794802	0.75317	0.971465	0.18809	0.764955	0.68918	0.914971
chr4_193261099	Zm00001eb196640	0.86254	0.980896	0.51232	0.894999	0.89285	0.987867	0.7073	0.918104	0.35559	0.901341	0.44864	0.785561	0.15824	0.772613	0.081906	0.649734	0.78768	0.946337
chr4_193261278	Zm00001eb196640	0.1273	0.68116	0.14859	0.688443	0.30326	0.843347	0.40831	0.782546	0.64737	0.961722	0.92524	0.979903	0.36942	0.884119	0.067175	0.624468	0.81262	0.953584
chr4_193261290	Zm00001eb196640	0.90692	0.987682	0.29758	0.802275	0.86453	0.984164	0.00038979	0.0577043	0.50258	0.936353	7.4457e-05	0.0136205	0.93087	0.993367	0.034387	0.547397	0.00021077	0.0454853
chr4_193261300	Zm00001eb196640	0.78395	0.967615	0.35317	0.831952	0.82826	0.97945	1.2217e-05	0.0135946	0.19324	0.837825	8.373e-06	0.00516349	0.41337	0.898849	0.010064	0.42969	2.3437e-05	0.0183594
chr4_193261306	NA	NA	NA	NA	NA	0.25839	0.822806	0.42331	0.79124	0.97891	0.998348	0.57388	0.850214	0.92724	0.992974	0.20868	0.779703	NA	NA
chr4_193261308	Zm00001eb196640	0.20059	0.753106	0.79848	0.96804	0.76646	0.969801	0.0010089	0.0841709	0.28426	0.878208	8.4924e-05	0.0146293	0.72661	0.967494	0.21525	0.783986	0.00019603	0.0440142
chr4_193261323	Zm00001eb196640	0.54416	0.913253	0.74625	0.957572	0.35903	0.865772	0.00079864	0.0766391	0.15612	0.816076	3.629e-07	0.0011186	0.63138	0.95163	0.10265	0.679866	2.9724e-05	0.0201347
chr4_193261527	Zm00001eb196640	0.34842	0.842664	0.53449	0.902278	0.024159	0.489459	0.16007	0.578318	0.33127	0.893787	0.0023481	0.0854215	0.64297	0.953751	0.091379	0.664247	0.0023023	0.124518
chr4_193261544	Zm00001eb196640	0.34842	0.842664	0.53449	0.902278	0.024159	0.489459	0.16007	0.578318	0.33127	0.893787	0.0023481	0.0854215	0.64297	0.953751	0.091379	0.664247	0.0023023	0.124518
chr4_193261626	Zm00001eb196640	0.17684	0.732457	0.27299	0.787661	0.77854	0.971828	0.065149	0.422536	0.36573	0.904084	0.71045	0.90827	0.864	0.985834	0.07172	0.63307	0.50972	0.842683
chr4_193261640	Zm00001eb196640	0.30287	0.820022	0.82798	0.973529	0.38814	0.876277	0.077905	0.451186	0.7542	0.976123	0.048095	0.332345	0.35734	0.879577	0.33396	0.846554	0.036118	0.349261
chr4_193261715	Zm00001eb196640	0.63728	0.936971	0.60362	0.922961	0.043663	0.562539	0.85576	0.964087	0.43047	0.920809	0.073481	0.395828	0.67997	0.960218	0.89974	0.987221	0.11088	0.513696
chr4_193261720	Zm00001eb196640	0.63728	0.936971	0.60362	0.922961	0.043663	0.562539	0.85576	0.964087	0.43047	0.920809	0.073481	0.395828	0.67997	0.960218	0.89974	0.987221	0.11088	0.513696
chr4_193261752	Zm00001eb196640	0.76648	0.964298	0.37919	0.844262	0.26234	0.824836	0.002553	0.122789	0.68877	0.967711	0.38979	0.749519	0.76172	0.972721	0.3484	0.852428	0.15831	0.579651
chr4_193261778	Zm00001eb196640	0.809	0.972049	0.23008	0.758849	0.075176	0.641137	0.33517	0.736083	0.34276	0.897519	0.0079992	0.153124	0.76572	0.973301	0.50301	0.905766	0.015156	0.253599
chr4_193261786	Zm00001eb196640	0.12796	0.681954	0.39554	0.851484	0.87346	0.98533	0.015423	0.247941	0.64777	0.961794	0.011517	0.18006	0.22596	0.81894	0.51405	0.908775	0.0069398	0.188131
chr4_193261806	Zm00001eb196640	0.7428	0.959873	0.59027	0.919244	0.22425	0.803075	0.083462	0.462645	0.50052	0.935977	0.93524	0.982682	0.88184	0.987852	0.33945	0.848783	0.70563	0.920608
chr4_193261867	Zm00001eb196640	0.048125	0.547289	0.012131	0.360645	0.57031	0.930209	0.0047005	0.157257	0.71293	0.970961	0.05873	0.360973	0.96024	0.996252	0.89185	0.986308	0.012714	0.236943
chr4_193262063	Zm00001eb196640	0.43114	0.876887	0.59687	0.921183	0.59838	0.936965	0.046495	0.372866	0.77558	0.978667	0.013995	0.196078	0.60966	0.947592	0.26087	0.811607	0.0038495	0.150643
chr4_193262070	Zm00001eb196640	0.98422	0.997975	0.64557	0.934258	0.5649	0.928851	0.28373	0.698083	0.77445	0.978531	0.13673	0.509176	0.40415	0.895814	0.2672	0.815093	0.078415	0.45742
chr4_193262157	Zm00001eb196640	0.30076	0.818845	0.83913	0.975536	0.50108	0.911944	0.040928	0.355461	0.78859	0.980264	0.013325	0.191986	0.65251	0.95545	0.30437	0.833309	0.0028473	0.134725
chr4_193262524	Zm00001eb196640	0.26944	0.800795	0.8924	0.984476	0.56475	0.92882	0.076032	0.447187	0.67979	0.96639	0.01943	0.226225	0.53838	0.932559	0.33205	0.845721	0.0084619	0.202857
chr4_193262563	Zm00001eb196640	0.41062	0.869026	0.3617	0.836125	0.26324	0.825323	0.045455	0.369642	0.42731	0.920134	0.39113	0.750392	0.40617	0.896475	0.67362	0.947766	0.35208	0.754512
chr4_193262594	Zm00001eb196640	0.41062	0.869026	0.3617	0.836125	0.26324	0.825323	0.045455	0.369642	0.42731	0.920134	0.39113	0.750392	0.40617	0.896475	0.67362	0.947766	0.35208	0.754512
chr4_193262870	Zm00001eb196640	0.9692	0.996234	0.346	0.828424	0.86879	0.98469	0.041401	0.356987	0.3536	0.900704	0.13178	0.501909	0.10663	0.725001	0.001865	0.284328	0.14656	0.564629
chr4_193263129	Zm00001eb196640	0.28737	0.811395	0.24844	0.771708	0.09428	0.674692	0.094566	0.483448	0.31447	0.888357	0.77646	0.932573	0.099511	0.716331	0.018035	0.48424	0.63956	0.897122
chr4_193263198	Zm00001eb196640	0.078335	0.611116	0.51682	0.896531	0.71922	0.961745	0.043558	0.363773	0.062512	0.724243	0.037041	0.297951	0.12939	0.747455	0.026861	0.523812	0.010402	0.219562
chr4_193263376	Zm00001eb196640	0.3311	0.834255	0.82709	0.973376	0.059244	0.605603	0.028575	0.312171	0.49206	0.934321	0.066581	0.380217	0.66684	0.957971	0.010087	0.429826	0.033823	0.341091
chr4_193263400	Zm00001eb196640	0.95557	0.994422	0.42376	0.862885	0.16577	0.759463	0.0076251	0.190485	0.41839	0.917974	0.0053356	0.127164	0.97923	0.998114	0.40378	0.873874	0.0010704	0.0918136
chr4_193263407	Zm00001eb196640	0.2133	0.762947	0.95783	0.994496	0.079104	0.648689	0.068561	0.430413	0.52732	0.941344	0.12446	0.490565	0.71465	0.965651	0.013103	0.454493	0.082751	0.465902
chr4_193263417	Zm00001eb196640	0.4334	0.877693	0.84435	0.976444	0.063482	0.615725	0.023255	0.289133	0.49414	0.934681	0.057834	0.358687	0.64816	0.954709	0.011548	0.442846	0.028268	0.319359
chr4_193271004	Zm00001eb196650	0.29903	0.817941	0.092576	0.618177	0.33091	0.854918	0.0017054	0.10421	0.87473	0.989248	0.057264	0.357198	0.83815	0.982638	0.053817	0.596967	0.063013	0.424413
chr4_193271031	Zm00001eb196650	0.21877	0.767064	0.087355	0.609806	0.07066	0.631644	0.0034013	0.137921	0.69081	0.968012	0.17257	0.557258	0.9422	0.994463	0.083815	0.652994	0.12269	0.531749
chr4_193271059	Zm00001eb196650	0.49576	0.898733	0.20394	0.738858	0.19394	0.781864	0.17284	0.593367	0.22842	0.855789	0.76504	0.928474	0.23126	0.821865	0.90728	0.988265	0.95804	0.99072
chr4_193271278	Zm00001eb196650	0.50565	0.901684	0.051651	0.536111	0.58127	0.932931	0.40259	0.779136	0.4681	0.929451	0.35482	0.725807	0.26585	0.840152	0.30604	0.834115	0.20074	0.628304
chr4_193271294	Zm00001eb196650	0.52986	0.909164	0.037553	0.493431	0.36024	0.866252	0.6102	0.881555	0.29007	0.880306	0.14967	0.527208	0.1921	0.797547	0.5422	0.916448	0.041995	0.368607
chr4_193271320	Zm00001eb196650	0.50363	0.901066	0.045436	0.51865	0.59193	0.935411	0.36422	0.755219	0.51347	0.938615	0.39515	0.753054	0.29471	0.854086	0.31175	0.836682	0.21693	0.644989
chr4_193271456	Zm00001eb196650	0.84227	0.977602	0.031348	0.471054	0.62743	0.943556	0.79527	0.946637	0.90588	0.992066	0.18036	0.566956	0.44444	0.908146	0.76969	0.966789	0.069671	0.439387
chr4_193271786	NA	NA	NA	NA	NA	0.074806	0.640382	0.00060077	0.0685387	0.78488	0.979842	0.22408	0.614926	0.60506	0.946659	0.073463	0.635975	0.11356	0.517929
chr4_193271789	Zm00001eb196650	0.031731	0.495951	0.031684	0.472358	0.25579	0.821466	0.60778	0.880567	0.28392	0.878088	0.58947	0.857428	0.27429	0.844398	0.25456	0.808152	0.78713	0.946176
chr4_193271850	Zm00001eb196650	0.69924	0.95083	0.66756	0.939735	0.27751	0.832354	0.48082	0.822357	0.90751	0.992191	0.77856	0.933303	0.15386	0.768976	0.016976	0.478737	0.95108	0.989195
chr4_193271906	Zm00001eb196650	0.026705	0.475074	0.16221	0.702033	0.048585	0.576967	0.00012216	0.0363485	0.58723	0.952491	0.1127	0.471321	0.48193	0.918674	0.070279	0.630437	0.042722	0.370878
chr4_193271908	Zm00001eb196650	0.37135	0.85283	0.21928	0.750839	0.080592	0.651484	0.40451	0.780284	0.83138	0.984867	0.92586	0.980084	0.36211	0.881357	0.1736	0.753647	0.6448	0.899128
chr4_193271967	Zm00001eb196650	0.014936	0.408873	0.15463	0.694707	0.040392	0.552012	0.001277	0.0926014	0.4863	0.933296	0.214	0.604511	0.44599	0.908624	0.15996	0.742	0.091785	0.482528
chr4_193272008	Zm00001eb196650	0.91872	0.989453	0.73892	0.955927	0.079454	0.64937	0.18607	0.608069	0.35302	0.900513	0.97439	0.993319	0.060599	0.659875	0.0014602	0.266979	0.83618	0.960201
chr4_193272013	Zm00001eb196650	0.37653	0.855078	0.27504	0.788859	0.16655	0.760135	0.38474	0.768179	0.48232	0.932398	0.92594	0.980107	0.080521	0.692167	0.038536	0.559693	0.83539	0.960011
chr4_193272042	Zm00001eb196650	0.88389	0.984288	0.90847	0.987038	0.25182	0.819255	0.17054	0.590703	0.45603	0.92669	0.8354	0.952315	0.067914	0.672773	0.001502	0.268768	0.75627	0.936752
chr4_193272076	Zm00001eb196650	0.18323	0.738247	0.13193	0.67085	0.40628	0.882464	0.37742	0.763641	0.45506	0.926475	0.74846	0.92248	0.077712	0.687965	0.041378	0.567621	0.71546	0.923809
chr4_193272179	Zm00001eb196650	0.34296	0.840055	0.71732	0.951262	0.53689	0.921478	0.1531	0.569698	0.76192	0.977077	0.65584	0.886335	0.35919	0.880292	0.0077017	0.40363	0.58167	0.87444
chr4_193272180	Zm00001eb196650	0.50758	0.902277	0.70127	0.947731	0.58699	0.934259	0.18923	0.611392	0.91487	0.992882	0.70061	0.904479	0.46869	0.915113	0.010233	0.431215	0.61343	0.887196
chr4_193272189	Zm00001eb196650	0.39375	0.86225	0.6865	0.944269	0.40286	0.881383	0.14427	0.558358	0.96091	0.99681	0.60215	0.863161	0.50498	0.924602	0.0059754	0.380289	0.50568	0.840736
chr4_193272196	NA	NA	NA	NA	NA	0.34171	0.859053	6.8589e-05	0.0285967	0.23907	0.860342	0.017345	0.215378	0.61675	0.948955	0.013009	0.453846	0.0030357	0.138046
chr4_193272198	Zm00001eb196650	0.30602	0.821767	0.80351	0.968976	0.55596	0.926549	0.1694	0.589408	0.76963	0.97794	0.66103	0.888498	0.39082	0.891346	0.0083404	0.411273	0.62359	0.890966
chr4_193272326	Zm00001eb196650	0.81729	0.973414	0.59669	0.921131	0.63935	0.946062	0.42819	0.793982	0.98231	0.998623	0.9991	0.999746	0.26094	0.837667	0.0065014	0.387495	0.89881	0.976826
chr4_193272829	Zm00001eb196650	0.64468	0.93861	0.48778	0.886998	0.019016	0.463631	0.0045716	0.155514	0.83781	0.985627	0.35044	0.722671	0.84189	0.983082	0.43076	0.883221	0.10361	0.501856
chr4_193272993	Zm00001eb196650	0.21078	0.761068	0.33127	0.820773	0.45295	0.897642	0.64278	0.894582	0.49103	0.934093	0.5596	0.843533	0.087162	0.701232	0.07177	0.633175	0.5123	0.843852
chr4_193273017	Zm00001eb196650	0.31704	0.827431	0.52606	0.899589	0.090467	0.66856	0.72571	0.924446	0.70255	0.969641	0.32208	0.701772	0.15037	0.766061	0.2033	0.775987	0.49433	0.835331
chr4_193273287	Zm00001eb196650	0.17657	0.732202	0.072792	0.583252	0.15504	0.749322	0.34935	0.745596	0.48754	0.933518	0.61785	0.870148	0.1039	0.721735	0.024802	0.515995	0.73217	0.92916
chr4_193273381	Zm00001eb196650	0.35359	0.845011	0.39007	0.849023	0.012237	0.416241	0.43204	0.796183	0.79688	0.981226	0.8011	0.94096	0.2368	0.824865	0.17841	0.757443	0.83758	0.960574
chr4_193273460	Zm00001eb196650	0.3845	0.858526	0.60165	0.922419	0.15603	0.750287	0.57296	0.866057	0.9256	0.993816	0.71381	0.909561	0.36887	0.883921	0.15701	0.739341	0.41009	0.790536
chr4_193273475	Zm00001eb196650	0.30379	0.820556	0.30018	0.803733	0.0073188	0.36426	0.4412	0.801237	0.94101	0.995118	0.85819	0.959695	0.46078	0.912883	0.23683	0.797727	0.90592	0.978533
chr4_193273496	Zm00001eb196650	0.15861	0.715387	0.11977	0.656423	0.17447	0.766885	0.66069	0.901344	0.71526	0.97128	0.70991	0.908071	0.28216	0.848285	0.12957	0.712029	0.96132	0.991456
chr4_193273653	Zm00001eb196650	0.071745	0.598731	0.039773	0.500965	0.26248	0.824907	0.49595	0.830014	0.43512	0.921895	0.86707	0.962473	0.1021	0.719499	0.071887	0.633387	0.86072	0.966784
chr4_193273659	Zm00001eb196650	0.26151	0.795849	0.18258	0.720813	0.06556	0.620579	0.53747	0.85004	0.84859	0.986704	0.94843	0.986279	0.26231	0.838374	0.21091	0.781181	0.72386	0.926408
chr4_193273683	Zm00001eb196650	0.15598	0.712819	0.062979	0.562929	0.40027	0.880394	0.39803	0.776356	0.34757	0.89896	0.66848	0.891499	0.076291	0.685663	0.040502	0.565218	0.80792	0.952253
chr4_193273687	Zm00001eb196650	0.45164	0.884254	0.26188	0.780672	0.097638	0.680086	0.39314	0.773392	0.71042	0.970662	0.75956	0.926518	0.20833	0.808445	0.16677	0.747817	0.60126	0.882368
chr4_193273688	Zm00001eb196650	0.4701	0.89059	0.18779	0.725419	0.032501	0.524721	0.29224	0.70488	0.83064	0.984779	0.98611	0.996427	0.2456	0.829456	0.093825	0.667904	0.81679	0.954758
chr4_193273728	Zm00001eb196650	0.53327	0.910156	0.19827	0.7343	0.060371	0.608358	0.3851	0.768414	0.85904	0.987721	0.90818	0.975002	0.26485	0.839639	0.096079	0.670951	0.84945	0.963777
chr4_193273784	Zm00001eb196650	0.070449	0.596308	0.036847	0.490989	0.30426	0.84377	0.54508	0.853612	0.44758	0.924838	0.95932	0.989291	0.10129	0.718444	0.054691	0.598996	0.94437	0.987651
chr4_193273785	Zm00001eb196650	0.070449	0.596308	0.036847	0.490989	0.30426	0.84377	0.54508	0.853612	0.44758	0.924838	0.95932	0.989291	0.10129	0.718444	0.054691	0.598996	0.94437	0.987651
chr4_193273797	Zm00001eb196650	0.070449	0.596308	0.036847	0.490989	0.30426	0.84377	0.54508	0.853612	0.44758	0.924838	0.95932	0.989291	0.10129	0.718444	0.054691	0.598996	0.94437	0.987651
chr4_193273808	Zm00001eb196650	0.13031	0.684741	0.18013	0.718655	0.36567	0.868208	0.53012	0.846564	0.78876	0.980284	0.4131	0.764384	0.19712	0.800959	0.076163	0.640672	0.41784	0.794956
chr4_193273838	Zm00001eb196650	0.076117	0.606924	0.034547	0.483035	0.36276	0.86721	0.49568	0.829879	0.49119	0.934135	0.92494	0.979819	0.11491	0.734166	0.050911	0.590891	0.89151	0.974952
chr4_193273943	Zm00001eb196650	0.075613	0.605982	0.029822	0.464916	0.46572	0.901554	0.56581	0.862922	0.52209	0.940305	0.99249	0.998083	0.11541	0.734729	0.055271	0.600288	0.99124	0.998114
chr4_193273999	Zm00001eb196650	0.1691	0.725432	0.18451	0.722515	0.54368	0.923301	0.54448	0.853336	0.91417	0.992804	0.41068	0.76291	0.22556	0.818727	0.057022	0.604259	0.3837	0.774706
chr4_193274096	Zm00001eb196650	0.28225	0.808428	0.19784	0.733938	0.15815	0.752366	0.50715	0.835516	0.93492	0.994597	0.98732	0.996735	0.34423	0.87457	0.239	0.799047	0.68267	0.912767
chr4_193274107	Zm00001eb196650	0.22581	0.772005	0.11688	0.652607	0.058286	0.6032	0.46489	0.814018	0.87149	0.988901	0.7099	0.908068	0.41769	0.900195	0.14298	0.725748	0.96679	0.992692
chr4_193274160	Zm00001eb196650	0.27377	0.803384	0.14857	0.688412	0.010966	0.404508	0.4237	0.791457	0.73498	0.973791	0.6733	0.893537	0.43649	0.906032	0.1396	0.722468	0.97431	0.9944
chr4_193274270	Zm00001eb196650	0.32842	0.832996	0.1731	0.712401	0.076298	0.643375	0.38212	0.766544	0.99208	0.999357	0.73206	0.916485	0.20212	0.804333	0.25612	0.809023	0.79148	0.947483
chr4_193274273	Zm00001eb196650	0.25284	0.790351	0.16764	0.707367	0.36725	0.868732	0.7877	0.944338	0.93672	0.994756	0.26162	0.651136	0.15873	0.773069	0.071784	0.633201	0.35969	0.759532
chr4_193274284	Zm00001eb196650	0.34333	0.84025	0.11913	0.655576	0.024078	0.489151	0.28313	0.697614	0.88157	0.989891	0.52598	0.82707	0.23857	0.825834	0.15382	0.736327	0.97813	0.995265
chr4_193274290	Zm00001eb196650	0.34333	0.84025	0.11913	0.655576	0.024078	0.489151	0.28313	0.697614	0.88157	0.989891	0.52598	0.82707	0.23857	0.825834	0.15382	0.736327	0.97813	0.995265
chr4_193274302	Zm00001eb196650	0.64468	0.93861	0.48778	0.886998	0.019016	0.463631	0.0045716	0.155514	0.83781	0.985627	0.35044	0.722671	0.84189	0.983082	0.43076	0.883221	0.10361	0.501856
chr4_193274304	Zm00001eb196650	0.21508	0.764313	0.1214	0.658373	0.19791	0.784818	0.41602	0.787089	0.99844	0.999865	0.72221	0.912808	0.21103	0.810035	0.23278	0.795233	0.83764	0.960588
chr4_193274627	Zm00001eb196650	0.21946	0.767358	0.3354	0.822954	0.98241	0.998196	0.27319	0.689622	0.6462	0.961537	0.93797	0.983457	0.29495	0.854173	0.55687	0.920305	0.95906	0.990951
chr4_193274706	Zm00001eb196650	0.36553	0.850372	0.6133	0.925704	0.86498	0.984224	0.61903	0.885173	0.68527	0.967209	0.68574	0.898542	0.49484	0.922064	0.44219	0.887039	0.67837	0.911362
chr4_193274814	Zm00001eb196650	0.341	0.83914	0.42301	0.862577	0.80465	0.97588	0.4053	0.780748	0.66257	0.963955	0.71949	0.911749	0.30569	0.85903	0.51297	0.908487	0.88698	0.973791
chr4_193274918	Zm00001eb196650	0.63927	0.937364	0.85847	0.978891	0.31213	0.847195	0.30078	0.711229	0.8524	0.987085	0.2288	0.619701	0.57357	0.940164	0.162	0.74382	0.13008	0.542506
chr4_193274939	Zm00001eb196650	0.91114	0.988301	0.35889	0.834815	0.3714	0.870217	0.5365	0.849587	0.62162	0.957998	0.91666	0.977446	0.94353	0.994584	0.074149	0.637204	0.668	0.907655
chr4_193275011	Zm00001eb196650	0.94078	0.992593	0.26044	0.779733	0.37666	0.872135	0.30184	0.712006	0.85769	0.987565	0.77992	0.933773	0.87362	0.986896	0.060135	0.610769	0.95532	0.990131
chr4_193275105	Zm00001eb196650	0.52176	0.906679	0.99852	0.999801	0.31661	0.849129	0.4998	0.831968	0.63552	0.960097	0.38771	0.748194	0.51845	0.928022	0.13968	0.722546	0.27983	0.701358
chr4_193275170	Zm00001eb196650	0.4836	0.894793	0.89362	0.984683	0.30699	0.844914	0.38553	0.768685	0.57035	0.949531	0.37883	0.742394	0.42597	0.90275	0.18139	0.75988	0.24102	0.668054
chr4_193275390	Zm00001eb196650	0.81053	0.972299	0.7469	0.957696	0.54159	0.922754	0.25265	0.672142	0.73045	0.973196	0.545	0.836567	0.93564	0.993842	0.22687	0.791609	0.56368	0.866875
chr4_193275402	Zm00001eb196650	0.99515	0.999371	0.49664	0.889793	0.64047	0.946277	0.51626	0.839929	0.71825	0.971695	0.75752	0.925784	0.73101	0.968187	0.1765	0.755942	0.86563	0.968084
chr4_193275426	Zm00001eb196650	0.71718	0.954641	0.82815	0.973565	0.5415	0.922728	0.24986	0.669803	0.71755	0.971591	0.51808	0.823104	0.89815	0.989697	0.20031	0.773954	0.53716	0.855295
chr4_193275433	Zm00001eb196650	0.88407	0.98432	0.82833	0.973603	0.45298	0.897651	0.26181	0.680072	0.99823	0.999846	0.72176	0.912636	0.84663	0.983674	0.30973	0.835874	0.79133	0.947437
chr4_193275435	Zm00001eb196650	0.88407	0.98432	0.82833	0.973603	0.45298	0.897651	0.26181	0.680072	0.99823	0.999846	0.72176	0.912636	0.84663	0.983674	0.30973	0.835874	0.79133	0.947437
chr4_193275437	Zm00001eb196650	0.88407	0.98432	0.82833	0.973603	0.45298	0.897651	0.26181	0.680072	0.99823	0.999846	0.72176	0.912636	0.84663	0.983674	0.30973	0.835874	0.79133	0.947437
chr4_193275452	Zm00001eb196650	0.60323	0.928385	0.26715	0.784034	0.16264	0.756578	0.063548	0.418632	0.71184	0.970833	0.13313	0.503841	0.80233	0.978109	0.095528	0.670147	0.2118	0.639728
chr4_193275456	Zm00001eb196650	0.60323	0.928385	0.26715	0.784034	0.16264	0.756578	0.063548	0.418632	0.71184	0.970833	0.13313	0.503841	0.80233	0.978109	0.095528	0.670147	0.2118	0.639728
chr4_193275460	Zm00001eb196650	0.46117	0.887559	0.16882	0.70851	0.14164	0.735715	0.044168	0.365653	0.60378	0.955178	0.12282	0.487968	0.98694	0.998847	0.076794	0.641722	0.19677	0.624122
chr4_193275466	Zm00001eb196650	0.36866	0.851701	0.13021	0.668864	0.14197	0.736062	0.045705	0.370444	0.62052	0.957871	0.13608	0.508234	0.96511	0.996716	0.094784	0.669121	0.21524	0.64323
chr4_193275475	Zm00001eb196650	0.80652	0.971633	0.47216	0.881414	0.34987	0.86231	0.25257	0.672072	0.94594	0.995547	0.77064	0.930495	0.84135	0.983012	0.35175	0.853767	0.85758	0.965991
chr4_193275494	Zm00001eb196650	0.40797	0.867955	0.31304	0.810944	0.30094	0.842459	0.41212	0.784777	0.99662	0.99972	0.96606	0.99112	0.85385	0.984538	0.46757	0.89508	0.83622	0.960213
chr4_193275693	Zm00001eb196650	0.48134	0.894107	0.78345	0.965105	0.68255	0.95505	0.16809	0.58783	0.82647	0.984373	0.16587	0.548842	0.45334	0.910782	0.38889	0.868453	0.10246	0.499902
chr4_193275855	Zm00001eb196650	0.68638	0.948063	0.44342	0.870662	0.47123	0.903237	0.21355	0.636243	0.95206	0.996076	0.60353	0.863792	0.87461	0.987018	0.096587	0.671627	0.65671	0.903553
chr4_193275944	Zm00001eb196650	0.68638	0.948063	0.44342	0.870662	0.47123	0.903237	0.21355	0.636243	0.95206	0.996076	0.60353	0.863792	0.87461	0.987018	0.096587	0.671627	0.65671	0.903553
chr4_193275993	Zm00001eb196650	0.41303	0.869995	0.82646	0.973255	0.40652	0.882552	0.51559	0.839602	0.4931	0.93447	0.43703	0.778833	0.45011	0.909807	0.24513	0.802636	0.37288	0.767968
chr4_193276157	Zm00001eb196650	0.5794	0.922877	0.58787	0.918588	0.24303	0.814473	0.22091	0.643458	0.54424	0.944678	0.41251	0.764019	0.069112	0.674462	0.54016	0.91592	0.25179	0.677745
chr4_193276385	Zm00001eb196650	0.49449	0.898377	0.45835	0.876344	0.36126	0.866622	9.3662e-05	0.0326067	0.37848	0.907527	0.0027545	0.0924601	0.40245	0.895257	0.45869	0.892383	0.00022081	0.0464493
chr4_19533087	Zm00001eb169450	0.37611	0.854887	0.0036287	0.248302	0.79121	0.973882	0.67679	0.907387	0.18972	0.835801	0.59937	0.861886	0.21543	0.812701	0.43888	0.885956	0.79464	0.948387
chr4_19533091	Zm00001eb169450	0.77667	0.966231	0.015711	0.388777	0.29976	0.841956	0.54809	0.854975	0.033157	0.663146	0.88752	0.968861	0.09398	0.709564	0.52255	0.911115	0.69434	0.91677
chr4_19533384	Zm00001eb169450	0.48542	0.895409	0.01058	0.346051	0.32889	0.854172	0.35139	0.746967	0.95385	0.996223	0.58883	0.857119	0.95945	0.996173	0.53776	0.915241	0.24266	0.669542
chr4_19533443	Zm00001eb169450	0.27382	0.803414	0.015516	0.387355	0.3202	0.850608	0.64361	0.894898	0.048156	0.697946	0.72808	0.914993	0.083051	0.695776	0.25703	0.809527	0.37122	0.76694
chr4_19533519	Zm00001eb169450	0.206	0.757303	0.024361	0.440378	0.0032717	0.286029	0.96808	0.992681	0.024815	0.635557	0.29263	0.678207	0.11258	0.731772	0.78009	0.968697	0.63383	0.894943
chr4_19533547	Zm00001eb169450	0.69597	0.950208	0.23451	0.762095	0.49895	0.911328	0.39229	0.772855	0.38869	0.910171	0.28366	0.67065	0.5023	0.923911	0.081749	0.649485	0.85739	0.965944
chr4_19533573	Zm00001eb169450	0.66373	0.943002	0.99648	0.999556	0.86646	0.984398	0.99461	0.998789	0.17419	0.827194	0.61377	0.868392	0.38333	0.88897	0.52512	0.911788	0.16676	0.590107
chr4_19533584	Zm00001eb169450	0.62605	0.934179	0.12443	0.662037	0.73904	0.965161	0.49876	0.831437	0.24506	0.863017	0.53466	0.831413	0.31512	0.863088	0.09662	0.67167	0.61855	0.889074
chr4_19533673	Zm00001eb169450	0.51801	0.905521	0.45571	0.875352	0.47567	0.904508	0.92873	0.983224	0.21604	0.849747	0.7668	0.929128	0.51147	0.926254	0.70858	0.954944	0.64817	0.900386
chr4_19533789	Zm00001eb169450	0.64607	0.938951	0.36757	0.838882	0.89117	0.987636	0.096904	0.487672	0.72639	0.972661	0.60947	0.866441	0.37567	0.886326	0.31763	0.839376	0.70964	0.921927
chr4_19533903	Zm00001eb169450	0.26672	0.799143	0.60069	0.922171	0.952	0.99488	0.12804	0.536868	0.36791	0.904712	0.32135	0.701214	0.21259	0.810952	0.055306	0.600371	0.29397	0.71264
chr4_19533936	Zm00001eb169450	0.17074	0.727021	0.20443	0.739277	0.0069911	0.359637	0.49396	0.829	0.19789	0.840332	0.33966	0.714978	0.31004	0.860907	0.11192	0.691615	0.52802	0.851144
chr4_19533999	Zm00001eb169450	0.074544	0.603972	0.065054	0.567506	0.054129	0.592376	0.96251	0.991408	0.36529	0.903997	0.49068	0.808714	0.25522	0.834655	0.87796	0.9843	0.52394	0.84928
chr4_19534110	Zm00001eb169450	0.21791	0.766434	0.98778	0.998331	0.84687	0.982201	0.13069	0.540628	0.71514	0.971255	0.82025	0.947358	0.16107	0.774973	0.39585	0.871017	0.78254	0.944803
chr4_19534142	Zm00001eb169450	0.78701	0.968109	0.07694	0.591145	0.13153	0.72461	0.60131	0.877888	0.26158	0.869531	0.52718	0.827679	0.18278	0.791234	0.69342	0.951874	0.37142	0.767062
chr4_19534150	Zm00001eb169450	0.31404	0.825974	0.1383	0.677333	0.34508	0.860398	0.91803	0.980582	0.034435	0.666979	0.85541	0.958827	0.0060198	0.45877	0.57439	0.924626	0.58863	0.877311
chr4_19534175	Zm00001eb169450	0.94772	0.99335	0.083705	0.603452	0.14717	0.741362	0.6272	0.888458	0.30383	0.885048	0.57418	0.850341	0.268	0.841266	0.60695	0.932564	0.42785	0.800635
chr4_19534191	Zm00001eb169450	0.45533	0.885486	0.041778	0.507489	0.037393	0.541911	0.81876	0.953649	0.30993	0.887053	0.53229	0.830224	0.86586	0.986054	0.86704	0.982645	0.39274	0.780235
chr4_19534200	Zm00001eb169450	0.92012	0.989656	0.14021	0.67943	0.5292	0.919467	0.84776	0.961915	0.84364	0.98623	0.83771	0.953082	0.63466	0.952259	0.47256	0.896554	0.83582	0.960104
chr4_19534212	Zm00001eb169450	0.51451	0.904453	0.04779	0.52561	0.029985	0.514832	0.96161	0.991179	0.48902	0.933688	0.42385	0.771052	0.59494	0.944575	0.62163	0.935984	0.30754	0.722946
chr4_19534225	Zm00001eb169450	0.92012	0.989656	0.14021	0.67943	0.5292	0.919467	0.84776	0.961915	0.84364	0.98623	0.83771	0.953082	0.63466	0.952259	0.47256	0.896554	0.83582	0.960104
chr4_19534254	Zm00001eb169450	0.072558	0.600341	0.44893	0.872801	0.6596	0.950392	0.86133	0.965659	0.13004	0.797421	0.71311	0.909284	0.32188	0.865865	0.70372	0.95403	0.92276	0.982622
chr4_19534266	Zm00001eb169450	0.22036	0.768036	0.00669	0.301409	0.075001	0.640797	0.87588	0.969598	0.60606	0.955524	0.75912	0.926356	0.30247	0.857566	0.44139	0.886786	0.78732	0.946227
chr4_195342850	Zm00001eb197260	0.030649	0.491683	0.97428	0.996466	0.2521	0.819412	0.36119	0.753397	0.91627	0.993009	0.27567	0.66374	0.9226	0.99248	0.95375	0.994218	0.85552	0.965427
chr4_19534290	Zm00001eb169450	0.36235	0.849026	0.0706	0.578979	0.4038	0.881709	0.78179	0.942513	0.30484	0.885403	0.98988	0.997396	0.31892	0.864629	0.37608	0.863556	0.8886	0.974202
chr4_19534352	Zm00001eb169450	0.072558	0.600341	0.44893	0.872801	0.6596	0.950392	0.86133	0.965659	0.13004	0.797421	0.71311	0.909284	0.32188	0.865865	0.70372	0.95403	0.92276	0.982622
chr4_195343718	Zm00001eb197260	0.017722	0.427726	0.063012	0.56302	0.16195	0.756022	0.0034163	0.138167	0.93824	0.994874	0.12555	0.492269	0.66807	0.958164	0.19641	0.771115	0.24366	0.670472
chr4_195343775	Zm00001eb197260	1.5979e-05	0.0719571	0.47193	0.881324	0.12718	0.719525	0.36619	0.756529	0.85907	0.987726	0.86568	0.962046	0.4825	0.918795	0.98614	0.998373	0.40179	0.785665
chr4_195343835	Zm00001eb197260	0.097382	0.641399	0.91431	0.987974	0.30394	0.843663	3.5661e-05	0.0213953	0.56663	0.948861	0.0028461	0.0939746	0.88692	0.988426	0.0094899	0.424134	0.011599	0.229027
chr4_19534410	Zm00001eb169450	0.99909	0.999881	0.1224	0.659629	0.59372	0.935798	0.90936	0.978367	0.80111	0.981701	0.85915	0.959983	0.60337	0.946268	0.5041	0.906098	0.81391	0.953942
chr4_19534436	Zm00001eb169450	0.50929	0.902778	0.074212	0.585936	0.27594	0.831656	0.080223	0.456097	0.6705	0.96509	0.37177	0.737589	0.56581	0.938594	0.7828	0.969215	0.059659	0.416591
chr4_19534573	Zm00001eb169450	0.7949	0.969561	0.020104	0.41728	0.050967	0.583737	0.087417	0.470293	0.43663	0.922254	0.67039	0.892303	0.95453	0.99571	0.45954	0.892615	0.43435	0.804273
chr4_19534660	Zm00001eb169450	0.46248	0.887972	0.30934	0.808973	0.50325	0.912573	0.3967	0.775547	0.30599	0.885797	0.21621	0.606787	0.016077	0.528114	0.31466	0.837982	0.12386	0.533492
chr4_19534669	Zm00001eb169450	0.96921	0.996235	0.54092	0.904336	0.76078	0.968834	0.62885	0.889104	0.38154	0.908302	0.8898	0.969545	0.20787	0.808138	0.96058	0.995133	0.37309	0.768099
chr4_19534877	Zm00001eb169450	0.87176	0.982375	0.96594	0.995305	0.99755	0.99976	0.31827	0.724066	0.17663	0.828634	0.5146	0.821317	0.050664	0.639992	0.88656	0.985567	0.38537	0.775716
chr4_19534887	Zm00001eb169450	0.35938	0.847638	0.62054	0.927709	0.29569	0.840587	0.81704	0.953122	0.78773	0.980165	0.98621	0.996453	0.83907	0.982734	0.77822	0.968335	0.49948	0.837875
chr4_19534890	Zm00001eb169450	0.27661	0.805122	0.71528	0.950841	0.35727	0.865184	0.27098	0.687759	0.60054	0.954644	0.51181	0.819871	0.49494	0.922085	0.92177	0.990168	0.94667	0.988187
chr4_19534893	Zm00001eb169450	0.81775	0.973491	0.1586	0.698643	0.9523	0.994908	0.54635	0.854174	0.69965	0.969299	0.54912	0.838568	0.32519	0.867175	0.70195	0.953671	0.83201	0.959068
chr4_19534925	Zm00001eb169450	0.61322	0.930906	0.39023	0.849109	0.29839	0.841405	0.3422	0.740869	0.16763	0.823323	0.74071	0.919642	0.072611	0.679636	0.83657	0.978073	0.51034	0.842992
chr4_19535033	Zm00001eb169450	0.75678	0.962514	0.37785	0.843673	0.7817	0.972291	0.45633	0.809492	0.20684	0.845094	0.37167	0.737521	0.27681	0.845643	0.49734	0.904049	0.76859	0.940597
chr4_19535043	Zm00001eb169450	0.63136	0.935505	0.51824	0.896987	0.76242	0.969121	0.4699	0.816661	0.24185	0.861643	0.35776	0.727909	0.24254	0.827866	0.56194	0.921652	0.71476	0.923577
chr4_19535061	Zm00001eb169450	0.7474	0.960758	0.20661	0.741038	0.60933	0.939476	0.27197	0.6886	0.60511	0.95535	0.023556	0.245991	0.84143	0.983023	0.099968	0.67621	0.11816	0.52502
chr4_19535142	Zm00001eb169450	0.79141	0.968922	0.05683	0.548976	0.93025	0.992406	0.71629	0.921254	0.83133	0.984863	0.72408	0.913522	0.68272	0.960656	0.97807	0.99734	0.55695	0.864116
chr4_19535303	Zm00001eb169450	0.47704	0.892785	0.60241	0.922634	0.20674	0.79129	0.86383	0.96631	0.033645	0.664611	0.67923	0.895919	0.022534	0.556256	0.61462	0.934406	0.68985	0.915198
chr4_19535312	Zm00001eb169450	0.55999	0.917718	0.4116	0.858307	0.28667	0.836544	0.33187	0.733754	0.13585	0.801945	0.39031	0.749859	0.92388	0.992619	0.92358	0.990401	0.57386	0.871205
chr4_19535371	Zm00001eb169450	0.41572	0.871011	0.58548	0.917875	0.3042	0.843742	0.22994	0.651846	0.009988	0.56896	0.43235	0.77609	0.45749	0.912025	0.63335	0.938687	0.6214	0.89016
chr4_19535384	Zm00001eb169450	0.62228	0.933242	0.93895	0.991718	0.93296	0.992724	0.9355	0.984884	0.7657	0.9775	0.84033	0.953932	0.17727	0.787517	0.11335	0.693358	0.54571	0.859115
chr4_19535516	Zm00001eb169450	0.04372	0.535354	0.080106	0.59697	0.24911	0.817864	0.047304	0.37531	0.25412	0.866512	0.30623	0.689282	0.064561	0.667123	0.42152	0.880126	0.075137	0.450772
chr4_19535612	Zm00001eb169450	0.13579	0.691137	0.10526	0.637343	0.64011	0.946203	0.71234	0.919907	0.076756	0.745923	0.49121	0.809026	0.68109	0.960386	0.22955	0.79333	0.12015	0.527977
chr4_19535710	Zm00001eb169450	0.86833	0.981816	0.25979	0.779342	0.85066	0.982709	0.10023	0.493539	0.85681	0.987479	0.35083	0.722956	0.96601	0.996809	0.53723	0.915107	0.44305	0.808925
chr4_19535747	Zm00001eb169450	0.6293	0.934976	0.49634	0.889684	0.54221	0.922913	0.23384	0.655472	0.16333	0.820533	0.17281	0.557557	0.96285	0.996525	0.029332	0.530062	0.68504	0.913583
chr4_19535753	Zm00001eb169450	0.86833	0.981816	0.25979	0.779342	0.85066	0.982709	0.10023	0.493539	0.85681	0.987479	0.35083	0.722956	0.96601	0.996809	0.53723	0.915107	0.44305	0.808925
chr4_19535768	Zm00001eb169450	0.86833	0.981816	0.25979	0.779342	0.85066	0.982709	0.10023	0.493539	0.85681	0.987479	0.35083	0.722956	0.96601	0.996809	0.53723	0.915107	0.44305	0.808925
chr4_19535791	Zm00001eb169450	0.86833	0.981816	0.25979	0.779342	0.85066	0.982709	0.10023	0.493539	0.85681	0.987479	0.35083	0.722956	0.96601	0.996809	0.53723	0.915107	0.44305	0.808925
chr4_19536019	Zm00001eb169450	0.20969	0.760288	0.97409	0.996441	0.44913	0.896437	0.9754	0.994409	0.84924	0.986774	0.30844	0.691009	0.98513	0.998654	0.21049	0.780901	0.026892	0.313623
chr4_19536033	Zm00001eb169450	0.070952	0.597312	0.73301	0.954713	0.74568	0.966327	0.16931	0.589297	0.343	0.897554	0.33174	0.709156	0.5398	0.932887	0.47622	0.897638	0.023752	0.299561
chr4_19536038	Zm00001eb169450	0.2006	0.753116	0.86287	0.979655	0.40922	0.883384	0.86599	0.966894	0.93656	0.994742	0.3474	0.720505	0.90884	0.990888	0.23016	0.79372	0.034516	0.343643
chr4_19536071	Zm00001eb169450	0.44209	0.880885	0.87468	0.981646	0.44174	0.894137	0.12555	0.533272	0.02593	0.639917	0.041262	0.311675	0.063835	0.665842	0.29318	0.827918	0.24521	0.671885
chr4_195464614	Zm00001eb197300	0.52724	0.908393	0.79621	0.967605	0.47762	0.905032	0.45983	0.81134	0.96805	0.997426	0.5307	0.829446	0.83041	0.981654	0.57219	0.924073	0.87069	0.969476
chr4_195464632	Zm00001eb197300	0.095291	0.638541	0.42446	0.863189	0.10042	0.684309	0.033943	0.33267	0.040134	0.6804	0.0002502	0.0265427	0.06014	0.658957	0.036608	0.554188	0.0024254	0.126857
chr4_195464639	Zm00001eb197300	0.095291	0.638541	0.42446	0.863189	0.10042	0.684309	0.033943	0.33267	0.040134	0.6804	0.0002502	0.0265427	0.06014	0.658957	0.036608	0.554188	0.0024254	0.126857
chr4_195464644	Zm00001eb197300	0.21403	0.763481	0.069242	0.576324	0.59562	0.936279	0.071957	0.438095	0.31787	0.889497	0.45737	0.790578	0.3822	0.88856	0.99401	0.999296	0.070051	0.440199
chr4_195464689	Zm00001eb197300	0.078668	0.611757	0.63958	0.932663	0.40066	0.880543	0.028436	0.311644	0.095738	0.768747	0.00082977	0.0503978	0.17447	0.785434	0.19682	0.77143	0.011583	0.228914
chr4_195464701	Zm00001eb197300	0.078668	0.611757	0.63958	0.932663	0.40066	0.880543	0.028436	0.311644	0.095738	0.768747	0.00082977	0.0503978	0.17447	0.785434	0.19682	0.77143	0.011583	0.228914
chr4_195464711	Zm00001eb197300	0.078668	0.611757	0.63958	0.932663	0.40066	0.880543	0.028436	0.311644	0.095738	0.768747	0.00082977	0.0503978	0.17447	0.785434	0.19682	0.77143	0.011583	0.228914
chr4_195464742	Zm00001eb197300	0.049469	0.550634	0.71183	0.950099	0.69505	0.957548	0.93794	0.985491	0.65496	0.962889	0.56064	0.843974	0.31186	0.861731	0.2879	0.825232	0.76954	0.940902
chr4_195464743	Zm00001eb197300	0.076833	0.608265	0.53342	0.901953	0.39374	0.878202	0.021081	0.278713	0.063219	0.725527	0.00036723	0.032761	0.13245	0.750341	0.15821	0.740402	0.0058298	0.1762
chr4_195464762	Zm00001eb197300	0.039372	0.522241	0.59648	0.921061	0.76078	0.968834	0.11283	0.514258	0.09295	0.766171	0.19084	0.579416	0.074883	0.683421	0.51757	0.909704	0.033027	0.338111
chr4_195464777	Zm00001eb197300	0.074991	0.604813	0.47826	0.883613	0.35262	0.863389	0.013404	0.235102	0.065184	0.728741	0.000241	0.0259771	0.1237	0.742516	0.11952	0.700883	0.0041956	0.155742
chr4_195464780	Zm00001eb197300	0.074991	0.604813	0.47826	0.883613	0.35262	0.863389	0.013404	0.235102	0.065184	0.728741	0.000241	0.0259771	0.1237	0.742516	0.11952	0.700883	0.0041956	0.155742
chr4_195464794	Zm00001eb197300	0.085326	0.622753	0.35725	0.834005	0.051906	0.586297	0.015697	0.249637	0.050256	0.701405	0.00013527	0.0188347	0.065426	0.668604	0.024178	0.513645	0.001287	0.0990424
chr4_195464874	Zm00001eb197300	0.52724	0.908393	0.79621	0.967605	0.47762	0.905032	0.45983	0.81134	0.96805	0.997426	0.5307	0.829446	0.83041	0.981654	0.57219	0.924073	0.87069	0.969476
chr4_195464891	Zm00001eb197300	0.52724	0.908393	0.79621	0.967605	0.47762	0.905032	0.45983	0.81134	0.96805	0.997426	0.5307	0.829446	0.83041	0.981654	0.57219	0.924073	0.87069	0.969476
chr4_195465101	Zm00001eb197300	0.063911	0.583167	0.033052	0.477436	0.49023	0.908786	0.36296	0.754414	0.57874	0.950983	0.72301	0.913107	0.64538	0.954224	0.82123	0.975558	0.26841	0.692013
chr4_195465360	Zm00001eb197300	0.060232	0.575571	0.28163	0.79292	0.12691	0.719215	0.012715	0.231059	0.059701	0.719781	0.00028682	0.0285963	0.079361	0.690405	0.034511	0.547819	0.0019761	0.11736
chr4_195465447	Zm00001eb197300	0.95051	0.993735	0.8471	0.976891	0.37969	0.873212	0.64515	0.895506	0.3606	0.902781	0.48085	0.803417	0.57038	0.939554	0.67571	0.948233	0.66811	0.907694
chr4_195465469	Zm00001eb197300	0.95051	0.993735	0.8471	0.976891	0.37969	0.873212	0.64515	0.895506	0.3606	0.902781	0.48085	0.803417	0.57038	0.939554	0.67571	0.948233	0.66811	0.907694
chr4_195465553	Zm00001eb197300	0.95051	0.993735	0.8471	0.976891	0.37969	0.873212	0.64515	0.895506	0.3606	0.902781	0.48085	0.803417	0.57038	0.939554	0.67571	0.948233	0.66811	0.907694
chr4_195465604	Zm00001eb197300	0.045661	0.540488	0.014332	0.37881	0.29334	0.839537	0.21279	0.635476	0.43673	0.922287	0.51663	0.822371	0.33325	0.870333	0.68842	0.950873	0.090784	0.480693
chr4_195465605	Zm00001eb197300	0.11166	0.661546	0.19801	0.734079	0.89866	0.988623	0.060302	0.41063	0.44866	0.925085	0.51988	0.824018	0.31701	0.863886	0.22776	0.792166	0.83928	0.961038
chr4_195465614	Zm00001eb197300	0.0084957	0.350478	0.10283	0.63375	0.62815	0.943728	0.0064543	0.178308	0.42423	0.919466	0.014314	0.198047	0.23917	0.826163	0.21773	0.78574	0.059709	0.416678
chr4_195465638	Zm00001eb197300	0.10091	0.646754	0.01991	0.416039	0.47767	0.905047	0.22002	0.64257	0.3414	0.897126	0.44462	0.783279	0.33164	0.869693	0.69823	0.952879	0.085285	0.470677
chr4_195465658	Zm00001eb197300	0.010572	0.372839	0.11866	0.654964	0.56731	0.929466	0.0055584	0.168098	0.43286	0.921356	0.01471	0.200446	0.24661	0.829997	0.19195	0.767869	0.058002	0.412562
chr4_195465835	Zm00001eb197300	0.37568	0.854706	0.28454	0.794632	0.88869	0.987321	0.79774	0.947398	0.33199	0.89404	0.55742	0.842529	0.75482	0.971708	0.86638	0.982552	0.53927	0.856236
chr4_195465858	Zm00001eb197300	0.28087	0.807626	0.070149	0.578071	0.29531	0.840436	0.23281	0.654539	0.43662	0.922251	0.31047	0.692658	0.38786	0.890388	0.46182	0.893292	0.064902	0.428844
chr4_195465859	Zm00001eb197300	0.28087	0.807626	0.070149	0.578071	0.29531	0.840436	0.23281	0.654539	0.43662	0.922251	0.31047	0.692658	0.38786	0.890388	0.46182	0.893292	0.064902	0.428844
chr4_195465894	Zm00001eb197300	0.0014816	0.213116	0.081763	0.599977	0.58126	0.932927	0.0029404	0.130133	0.45735	0.927022	0.0047568	0.120512	0.25838	0.836322	0.32782	0.843895	0.019049	0.276369
chr4_195465924	Zm00001eb197300	0.21616	0.765108	0.62877	0.929888	0.97001	0.996968	0.83762	0.959086	0.23101	0.856871	0.55547	0.841597	0.64105	0.953434	0.43533	0.884758	0.57943	0.87351
chr4_195465935	Zm00001eb197300	0.19568	0.749158	0.38621	0.847366	0.8835	0.986664	0.89209	0.973949	0.23538	0.858918	0.55877	0.843176	0.67978	0.960187	0.45767	0.892072	0.58481	0.875737
chr4_195466031	Zm00001eb197300	0.00092179	0.191338	0.066285	0.570139	0.52316	0.917929	0.0070397	0.184619	0.42337	0.919238	0.013569	0.193451	0.20896	0.808796	0.19389	0.769277	0.046869	0.383347
chr4_195466066	Zm00001eb197300	0.74887	0.961057	0.62789	0.929646	0.31494	0.84844	0.68818	0.91144	0.3623	0.903304	0.56619	0.846569	0.71883	0.966346	0.99083	0.998918	0.81895	0.955382
chr4_195466091	Zm00001eb197300	0.30509	0.821286	0.063367	0.563798	0.41602	0.885716	0.091679	0.47825	0.70535	0.97004	0.50173	0.814586	0.49527	0.92215	0.16045	0.742385	0.82827	0.958045
chr4_195466163	Zm00001eb197300	0.98897	0.998567	0.8329	0.97447	0.31575	0.84877	0.71761	0.921701	0.31692	0.889163	0.6032	0.863639	0.62723	0.950939	0.94645	0.993273	0.76895	0.940712
chr4_195466269	Zm00001eb197300	0.26142	0.795795	0.47409	0.882138	0.60229	0.93784	0.45808	0.810421	0.42831	0.920315	0.77807	0.933135	0.74852	0.970755	0.3204	0.840591	0.86148	0.966955
chr4_195466418	Zm00001eb197300	0.30018	0.818553	0.28206	0.79317	0.84383	0.981759	0.023185	0.288799	0.51142	0.93819	0.41683	0.766702	0.48487	0.919447	0.12218	0.703843	0.58062	0.874015
chr4_195466435	Zm00001eb197300	0.098517	0.643139	0.04593	0.52014	0.40523	0.882171	0.19119	0.61351	0.57099	0.949657	0.24935	0.639754	0.50769	0.925284	0.67694	0.948492	0.038067	0.355909
chr4_195466446	Zm00001eb197300	0.98897	0.998567	0.8329	0.97447	0.31575	0.84877	0.71761	0.921701	0.31692	0.889163	0.6032	0.863639	0.62723	0.950939	0.94645	0.993273	0.76895	0.940712
chr4_195466519	Zm00001eb197300	0.14331	0.69956	0.32648	0.81826	0.62429	0.942811	0.49522	0.829643	0.33723	0.895778	0.77422	0.931784	0.51449	0.927022	0.36042	0.857391	0.79909	0.94967
chr4_195466562	Zm00001eb197300	0.19509	0.74859	0.39544	0.851431	0.48919	0.908501	0.59665	0.876072	0.23844	0.860275	0.62754	0.874391	0.41768	0.900195	0.3112	0.836431	0.64943	0.900845
chr4_195466584	Zm00001eb197300	0.073353	0.601814	0.53116	0.901235	0.083238	0.656196	0.021174	0.279221	0.022564	0.626608	0.00012254	0.017818	0.062731	0.663875	0.015647	0.470345	0.0013706	0.101634
chr4_195466809	Zm00001eb197300	0.26032	0.795072	0.62008	0.927586	0.40138	0.880819	0.56992	0.864765	0.45197	0.925801	0.73151	0.916283	0.81145	0.979277	0.1976	0.77197	0.80144	0.950363
chr4_195466814	Zm00001eb197300	0.26032	0.795072	0.62008	0.927586	0.40138	0.880819	0.56992	0.864765	0.45197	0.925801	0.73151	0.916283	0.81145	0.979277	0.1976	0.77197	0.80144	0.950363
chr4_195466830	Zm00001eb197300	0.2079	0.758879	0.38898	0.848632	0.4601	0.89978	0.5264	0.844824	0.30123	0.884108	0.66152	0.888701	0.62482	0.95049	0.27609	0.819535	0.70939	0.921851
chr4_195466832	Zm00001eb197300	0.2079	0.758879	0.38898	0.848632	0.4601	0.89978	0.5264	0.844824	0.30123	0.884108	0.66152	0.888701	0.62482	0.95049	0.27609	0.819535	0.70939	0.921851
chr4_195467074	Zm00001eb197300	0.91854	0.989431	0.98305	0.997692	0.23825	0.811777	0.62587	0.887958	0.29728	0.882667	0.47901	0.802601	0.61768	0.949137	0.8128	0.974215	0.60063	0.882115
chr4_195467075	Zm00001eb197300	0.14009	0.695992	0.20621	0.740703	0.63814	0.945794	0.49183	0.827927	0.16514	0.821672	0.3926	0.75134	0.42579	0.902698	0.65422	0.943423	0.6153	0.88783
chr4_195467228	Zm00001eb197300	0.91854	0.989431	0.98305	0.997692	0.23825	0.811777	0.62587	0.887958	0.29728	0.882667	0.47901	0.802601	0.61768	0.949137	0.8128	0.974215	0.60063	0.882115
chr4_195467317	Zm00001eb197300	0.84552	0.97819	0.94775	0.993005	0.24817	0.817364	0.50548	0.834775	0.34487	0.898162	0.47627	0.801156	0.6898	0.961745	0.80006	0.972151	0.52972	0.851925
chr4_195467371	Zm00001eb197300	0.21413	0.763569	0.37699	0.843288	0.31243	0.847329	0.55936	0.860002	0.23352	0.858077	0.41831	0.767615	0.49603	0.922358	0.2337	0.79576	0.60158	0.882498
chr4_195467376	Zm00001eb197300	0.12018	0.672539	0.060336	0.557084	0.34852	0.861735	0.30354	0.713247	0.50967	0.937852	0.28702	0.673478	0.49185	0.921282	0.84827	0.979889	0.11156	0.514789
chr4_195467455	Zm00001eb197300	0.41262	0.869817	0.37487	0.842274	0.23646	0.810636	0.003743	0.143419	0.81235	0.982909	0.20671	0.596685	0.98162	0.998308	0.43625	0.885061	0.17436	0.599106
chr4_195467522	Zm00001eb197300	0.69755	0.950489	0.48063	0.884464	0.45578	0.898511	0.95191	0.988887	0.60714	0.955717	0.95549	0.988235	0.31964	0.86491	0.73007	0.959308	0.48519	0.830796
chr4_195467646	Zm00001eb197300	0.0039317	0.280044	0.090312	0.614565	0.49794	0.911033	0.0029863	0.130946	0.60666	0.955644	0.0036773	0.106524	0.44013	0.907061	0.34901	0.852666	0.019355	0.2779
chr4_195467701	Zm00001eb197300	0.4344	0.878055	0.72916	0.953872	0.087773	0.663998	0.016803	0.256168	0.046681	0.694722	5.6417e-05	0.0117981	0.057708	0.654282	0.01075	0.436274	0.00083478	0.0827996
chr4_195467746	Zm00001eb197300	0.12793	0.681905	0.047939	0.526052	0.44877	0.89633	0.23577	0.657234	0.44732	0.924769	0.22802	0.618873	0.40369	0.895667	0.75032	0.963315	0.053566	0.401505
chr4_195467749	Zm00001eb197300	0.24718	0.786745	0.09079	0.615318	0.14892	0.743096	0.25469	0.673935	0.201	0.841991	0.16882	0.552574	0.17329	0.784541	0.94707	0.993346	0.02754	0.316299
chr4_195467786	Zm00001eb197300	0.14956	0.706335	0.52858	0.900394	0.043844	0.563073	0.0055911	0.168494	0.01648	0.601398	2.6684e-05	0.00819847	0.03303	0.595235	0.0054422	0.372058	0.00031197	0.0542192
chr4_195467794	Zm00001eb197300	0.78202	0.967277	0.80871	0.969991	0.22318	0.802427	0.96002	0.990806	0.60148	0.954821	0.7624	0.927497	0.78604	0.976083	0.73982	0.961292	0.89734	0.97645
chr4_195467807	Zm00001eb197300	0.088666	0.628342	0.3411	0.825966	0.36342	0.867442	0.98362	0.996317	0.27451	0.874571	0.42765	0.773328	0.35995	0.880557	0.15552	0.737919	0.46588	0.821056
chr4_195467817	Zm00001eb197300	0.050999	0.554517	0.32153	0.81562	0.42015	0.887089	0.88371	0.971695	0.19442	0.838496	0.43489	0.777554	0.22128	0.816227	0.21315	0.782554	0.34052	0.746597
chr4_195467891	Zm00001eb197300	0.11632	0.667676	0.33956	0.825168	0.35556	0.864545	0.78182	0.942523	0.20028	0.841618	0.42958	0.774466	0.26555	0.839988	0.16665	0.747706	0.46202	0.819038
chr4_195467982	Zm00001eb197300	0.22765	0.773279	0.25545	0.776484	0.71412	0.960825	0.08303	0.461775	0.43436	0.921753	0.9243	0.979626	0.40204	0.895119	0.2869	0.824763	0.75913	0.937669
chr4_195467998	Zm00001eb197300	0.14148	0.697564	0.087633	0.610223	0.39665	0.879213	0.19643	0.619011	0.47772	0.931481	0.27451	0.662726	0.39012	0.891118	0.65979	0.944707	0.083243	0.46685
chr4_195468042	Zm00001eb197300	0.62864	0.93482	0.61255	0.925498	0.53378	0.920641	0.041825	0.358342	0.59794	0.954197	0.90762	0.974834	0.24464	0.828927	0.66625	0.946199	0.71721	0.924395
chr4_195468075	Zm00001eb197300	0.62682	0.93438	0.64896	0.935133	0.8424	0.98156	0.22309	0.645528	0.40837	0.915364	0.96816	0.991665	0.29954	0.856264	0.39352	0.870191	0.94459	0.987707
chr4_195468087	Zm00001eb197300	0.14476	0.70119	0.3392	0.824966	0.50879	0.914097	0.54498	0.853573	0.31852	0.889725	0.67868	0.895711	0.55524	0.936271	0.29948	0.831013	0.68885	0.914853
chr4_195468095	Zm00001eb197300	0.85519	0.979716	0.99442	0.999266	0.21578	0.797613	0.53564	0.849177	0.29728	0.882667	0.40006	0.756269	0.51536	0.927242	0.84521	0.979433	0.47135	0.823853
chr4_195468100	Zm00001eb197300	0.19476	0.748299	0.23672	0.763651	0.10079	0.684821	0.26854	0.685721	0.18851	0.835185	0.24417	0.634796	0.1827	0.791181	0.85917	0.981482	0.073286	0.447
chr4_195468147	Zm00001eb197300	0.55192	0.915436	0.56819	0.912797	0.69858	0.958187	0.30752	0.716247	0.19228	0.83725	0.70482	0.906113	0.15782	0.772297	0.68845	0.950878	0.6397	0.89718
chr4_195468237	Zm00001eb197300	0.19984	0.752543	0.18644	0.724213	0.52944	0.919532	0.59938	0.877081	0.27587	0.875091	0.58317	0.854527	0.54702	0.93448	0.26113	0.811749	0.7209	0.925455
chr4_195468249	Zm00001eb197300	0.32094	0.829465	0.23133	0.759692	0.17755	0.769048	0.16381	0.582794	0.47098	0.930071	0.15981	0.54095	0.27029	0.842382	0.95361	0.994198	0.037863	0.355216
chr4_195468260	Zm00001eb197300	0.70363	0.951768	0.65961	0.937839	0.21158	0.794705	0.27271	0.68921	0.72538	0.972537	0.31527	0.696416	0.69895	0.963239	0.84547	0.97948	0.36631	0.763824
chr4_195468569	Zm00001eb197300	0.2645	0.797783	0.16649	0.70621	0.10602	0.692574	0.14774	0.56294	0.35612	0.901509	0.12581	0.492676	0.29125	0.852517	0.76025	0.96511	0.019973	0.281089
chr4_195468590	Zm00001eb197300	0.21571	0.764783	0.45281	0.874228	0.804	0.97578	0.073634	0.441844	0.60766	0.955774	0.8684	0.962907	0.50616	0.924908	0.33168	0.845571	0.91137	0.979823
chr4_195468591	Zm00001eb197300	0.21571	0.764783	0.45281	0.874228	0.804	0.97578	0.073634	0.441844	0.60766	0.955774	0.8684	0.962907	0.50616	0.924908	0.33168	0.845571	0.91137	0.979823
chr4_195468617	Zm00001eb197300	0.30284	0.820007	0.47489	0.882396	0.60816	0.939256	0.57684	0.867764	0.4249	0.919612	0.93971	0.983916	0.8221	0.980651	0.17808	0.757193	0.77928	0.943831
chr4_195468621	Zm00001eb197300	0.41852	0.872023	0.20292	0.73802	0.12116	0.712432	0.12409	0.531273	0.3332	0.894403	0.13349	0.504374	0.24369	0.828428	0.6827	0.949693	0.019935	0.280875
chr4_195468625	Zm00001eb197300	0.30896	0.823269	0.37044	0.840251	0.33408	0.856147	0.11602	0.519241	0.19068	0.836314	0.15929	0.540239	0.31914	0.864701	0.37031	0.861336	0.011059	0.224825
chr4_195468644	Zm00001eb197300	0.022483	0.455214	0.29099	0.79843	0.51097	0.914648	0.0040123	0.147519	0.66213	0.963894	0.00157	0.0699339	0.45099	0.910094	0.41259	0.876973	0.025864	0.309174
chr4_195468669	Zm00001eb197300	0.17295	0.729009	0.13952	0.678684	0.37653	0.872077	0.23053	0.652406	0.41739	0.917729	0.33878	0.71433	0.38374	0.889103	0.51719	0.909597	0.11067	0.513383
chr4_195468671	Zm00001eb197300	0.70363	0.951768	0.65961	0.937839	0.21158	0.794705	0.27271	0.68921	0.72538	0.972537	0.31527	0.696416	0.69895	0.963239	0.84547	0.97948	0.36631	0.763824
chr4_195468672	Zm00001eb197300	0.16768	0.724152	0.32606	0.818042	0.37012	0.869784	0.24097	0.661956	0.82624	0.984342	0.86543	0.96197	0.59737	0.945084	0.98903	0.998697	0.84156	0.961632
chr4_195468674	Zm00001eb197300	0.17295	0.729009	0.13952	0.678684	0.37653	0.872077	0.23053	0.652406	0.41739	0.917729	0.33878	0.71433	0.38374	0.889103	0.51719	0.909597	0.11067	0.513383
chr4_195468691	Zm00001eb197300	0.17295	0.729009	0.13952	0.678684	0.37653	0.872077	0.23053	0.652406	0.41739	0.917729	0.33878	0.71433	0.38374	0.889103	0.51719	0.909597	0.11067	0.513383
chr4_195468700	Zm00001eb197300	0.0081048	0.345686	0.10539	0.637524	0.73745	0.964893	0.0018602	0.107943	0.74389	0.974909	0.0044924	0.117335	0.49079	0.921	0.32668	0.843372	0.015653	0.256754
chr4_195468837	Zm00001eb197300	0.46281	0.888096	0.48535	0.88614	0.65598	0.949627	0.092414	0.479575	0.38017	0.907938	0.88316	0.967541	0.35006	0.876759	0.37171	0.861863	0.852	0.964484
chr4_195468912	Zm00001eb197300	0.095335	0.638614	0.37071	0.84037	0.087267	0.663115	0.010157	0.212313	0.044744	0.690675	5.6628e-05	0.0118236	0.067016	0.671365	0.0094706	0.423995	0.00076331	0.0797077
chr4_195469105	Zm00001eb197300	0.25395	0.791037	0.50704	0.893252	0.8528	0.982951	0.048683	0.379397	0.74711	0.975266	0.33567	0.712085	0.75474	0.971697	0.3177	0.839416	0.62203	0.890371
chr4_195469109	Zm00001eb197300	0.12926	0.683533	0.65357	0.936291	0.075057	0.64089	0.024416	0.294218	0.11778	0.788122	0.00076612	0.0483957	0.24438	0.828776	0.0093038	0.422238	0.0026608	0.131296
chr4_195469122	Zm00001eb197300	0.29192	0.813962	0.4232	0.862658	0.81081	0.976811	0.065922	0.424302	0.44272	0.923662	0.77336	0.931471	0.3753	0.886186	0.34244	0.849984	0.82085	0.955922
chr4_195469124	Zm00001eb197300	0.29192	0.813962	0.4232	0.862658	0.81081	0.976811	0.065922	0.424302	0.44272	0.923662	0.77336	0.931471	0.3753	0.886186	0.34244	0.849984	0.82085	0.955922
chr4_195469180	Zm00001eb197300	0.22448	0.771106	0.54132	0.904469	0.35486	0.864258	0.10968	0.509357	0.84952	0.986809	0.05966	0.363402	0.79821	0.977679	0.62619	0.937065	0.29791	0.715697
chr4_195469185	Zm00001eb197300	0.4909	0.897201	0.57519	0.914897	0.71872	0.961657	0.10679	0.504576	0.38577	0.909415	0.82626	0.949361	0.27246	0.843434	0.3438	0.850502	0.82181	0.956193
chr4_195469206	Zm00001eb197300	0.9819	0.997678	0.69796	0.946978	0.8578	0.983633	0.77307	0.939795	0.062622	0.72448	0.28008	0.667532	0.13247	0.750366	0.25569	0.808795	0.055094	0.40547
chr4_195469217	Zm00001eb197300	0.26673	0.799152	0.37912	0.844256	0.65818	0.950091	0.14103	0.554483	0.28158	0.87727	0.89166	0.970113	0.22479	0.818268	0.41244	0.876928	0.95219	0.989461
chr4_195469242	Zm00001eb197300	0.25172	0.789612	0.28236	0.793378	0.60328	0.938076	0.1563	0.573695	0.30806	0.886383	0.9008	0.972782	0.25618	0.835114	0.38879	0.868419	0.84982	0.963886
chr4_195469268	Zm00001eb197300	0.18219	0.737268	0.2635	0.781703	0.59101	0.935209	0.13582	0.547503	0.30276	0.884666	0.87431	0.96477	0.26922	0.841853	0.4354	0.884777	0.89341	0.975449
chr4_195469282	Zm00001eb197300	0.84749	0.978535	0.40378	0.85498	0.74035	0.965404	0.89009	0.973424	0.06915	0.734773	0.2633	0.652681	0.13782	0.754896	0.23206	0.794803	0.052884	0.399691
chr4_195469374	Zm00001eb197300	0.64348	0.938304	0.88567	0.983463	0.54332	0.923204	0.99514	0.998913	0.080437	0.750953	0.27869	0.66631	0.12505	0.743193	0.1749	0.754667	0.2296	0.657369
chr4_195469384	Zm00001eb197300	0.45214	0.884423	0.36177	0.836165	0.60402	0.93825	0.85093	0.962792	0.13603	0.802085	0.30975	0.692041	0.28647	0.850308	0.41277	0.877042	0.21841	0.646484
chr4_195469408	Zm00001eb197300	0.45693	0.886092	0.36702	0.83865	0.46912	0.902601	0.58555	0.871482	0.71664	0.971456	0.87178	0.963973	0.69562	0.962734	0.35011	0.853116	0.81636	0.954636
chr4_195469427	Zm00001eb197300	0.51167	0.903548	0.31298	0.810914	0.62834	0.943771	0.60018	0.877418	0.40601	0.914778	0.74152	0.9199	0.87197	0.986736	0.77898	0.968491	0.65808	0.904062
chr4_195469512	Zm00001eb197300	0.62394	0.933647	0.41049	0.857846	0.19159	0.780054	0.15069	0.566721	0.046234	0.693847	0.10735	0.462107	0.037429	0.60764	0.36334	0.858576	0.019146	0.27685
chr4_195469516	Zm00001eb197300	0.0043737	0.288948	0.12372	0.661318	0.79806	0.974914	0.0018543	0.107787	0.53171	0.94221	0.0067439	0.141719	0.40582	0.896355	0.61074	0.933454	0.021116	0.286984
chr4_195469560	Zm00001eb197300	0.33355	0.835484	0.49442	0.889006	0.4266	0.889226	0.60553	0.879642	0.23439	0.858458	0.6322	0.87644	0.51145	0.926248	0.23449	0.796282	0.58068	0.87404
chr4_195469581	Zm00001eb197300	0.33355	0.835484	0.49442	0.889006	0.4266	0.889226	0.60553	0.879642	0.23439	0.858458	0.6322	0.87644	0.51145	0.926248	0.23449	0.796282	0.58068	0.87404
chr4_195469600	Zm00001eb197300	0.15554	0.712336	0.29377	0.799985	0.45527	0.898347	0.062923	0.417104	0.99727	0.999773	0.89751	0.971882	0.84082	0.982934	0.91605	0.989412	0.53961	0.856386
chr4_195469605	Zm00001eb197300	0.33355	0.835484	0.49442	0.889006	0.4266	0.889226	0.60553	0.879642	0.23439	0.858458	0.6322	0.87644	0.51145	0.926248	0.23449	0.796282	0.58068	0.87404
chr4_195469621	Zm00001eb197300	0.0059301	0.316556	0.12174	0.658762	0.51691	0.916362	0.0033802	0.137623	0.64264	0.961068	0.0045537	0.118092	0.39913	0.894122	0.36879	0.860782	0.026552	0.312117
chr4_195469894	Zm00001eb197300	0.025526	0.46984	0.25955	0.779181	0.058821	0.604513	0.0060535	0.173854	0.012939	0.582192	2.098e-05	0.00738654	0.026537	0.572115	0.0044412	0.353853	0.00048375	0.0658138
chr4_195469925	Zm00001eb197300	0.0064639	0.324579	0.15239	0.692403	0.55947	0.927457	0.0082489	0.196306	0.65279	0.962581	0.0065039	0.139431	0.51761	0.927817	0.4669	0.894928	0.040906	0.365166
chr4_195469958	Zm00001eb197300	0.24486	0.785223	0.21656	0.748778	0.96997	0.996963	0.27906	0.694342	0.19429	0.83844	0.61966	0.870941	0.1509	0.766494	0.74228	0.961744	0.46247	0.81927
chr4_195469963	Zm00001eb197300	0.22748	0.773169	0.15219	0.692211	0.95373	0.995086	0.22692	0.649124	0.19624	0.83946	0.63725	0.878593	0.12669	0.74481	0.74265	0.961821	0.49957	0.837909
chr4_195470138	Zm00001eb197300	0.22809	0.77359	0.28153	0.792846	0.91096	0.99012	0.21241	0.635086	0.21359	0.848519	0.71751	0.910989	0.16525	0.778184	0.64953	0.942399	0.54806	0.860192
chr4_195470163	Zm00001eb197300	0.33355	0.835484	0.49442	0.889006	0.4266	0.889226	0.60553	0.879642	0.23439	0.858458	0.6322	0.87644	0.51145	0.926248	0.23449	0.796282	0.58068	0.87404
chr4_195470224	Zm00001eb197300	0.28324	0.809001	0.13914	0.678247	0.95787	0.99557	0.34615	0.743505	0.16145	0.819398	0.49671	0.811981	0.11239	0.731549	0.97951	0.997502	0.44697	0.811071
chr4_195470260	Zm00001eb197300	0.35842	0.847194	0.37174	0.840881	0.76111	0.968892	0.003053	0.132032	0.79747	0.981297	0.041375	0.312037	0.8811	0.987753	0.014126	0.461731	0.037796	0.354974
chr4_195470362	Zm00001eb197300	0.22809	0.77359	0.28153	0.792846	0.91096	0.99012	0.21241	0.635086	0.21359	0.848519	0.71751	0.910989	0.16525	0.778184	0.64953	0.942399	0.54806	0.860192
chr4_195470544	Zm00001eb197300	0.36992	0.852199	0.66978	0.940295	0.35661	0.864961	0.92626	0.982583	0.26636	0.871378	0.45977	0.791927	0.4541	0.911045	0.12394	0.705895	0.39759	0.783153
chr4_195470549	Zm00001eb197300	0.21029	0.760775	0.25739	0.777757	0.90127	0.988956	0.22462	0.646943	0.21212	0.847827	0.71854	0.91139	0.16342	0.776709	0.58127	0.926359	0.58366	0.875262
chr4_195470643	Zm00001eb197300	0.055643	0.565912	0.1993	0.735111	0.060327	0.608284	0.0039404	0.146466	0.010449	0.569485	2.9268e-06	0.00323574	0.011443	0.500978	0.018854	0.488601	0.0003049	0.0536793
chr4_195470831	Zm00001eb197300	0.50601	0.901791	0.388	0.8482	0.77481	0.971203	0.24996	0.66989	0.38346	0.908832	0.7441	0.920839	0.24613	0.829731	0.49238	0.902582	0.59389	0.879399
chr4_195471009	Zm00001eb197300	0.5286	0.908816	0.96946	0.995749	0.37033	0.86986	0.97598	0.994547	0.35517	0.901213	0.61571	0.869224	0.49465	0.922013	0.27072	0.816834	0.34718	0.751173
chr4_195471033	Zm00001eb197300	0.48751	0.896117	0.77641	0.963737	0.45616	0.898623	0.68051	0.908712	0.31431	0.888289	0.8224	0.948068	0.55835	0.936873	0.41085	0.87637	0.54569	0.859106
chr4_195471045	Zm00001eb197300	0.54211	0.912648	0.66872	0.940026	0.42355	0.888241	0.73221	0.926623	0.28967	0.880162	0.69248	0.901264	0.55763	0.936745	0.30773	0.834934	0.45779	0.816798
chr4_195471241	Zm00001eb197300	0.078194	0.610837	0.47819	0.883589	0.6605	0.950568	0.01996	0.273091	0.90727	0.992182	0.019452	0.226334	0.74335	0.970013	0.43871	0.885895	0.10912	0.510876
chr4_195471339	Zm00001eb197300	0.031093	0.493446	0.43975	0.86928	0.70072	0.958599	0.01317	0.234048	0.96189	0.996883	0.020031	0.229292	0.77018	0.973922	0.36657	0.859945	0.13975	0.555657
chr4_195471391	Zm00001eb197300	0.20719	0.758284	0.50679	0.893172	0.21575	0.797592	0.17397	0.594663	0.97673	0.998143	0.1586	0.539308	0.69532	0.962673	0.56667	0.922708	0.53163	0.852778
chr4_195471411	Zm00001eb197300	0.17684	0.732457	0.48891	0.887381	0.21685	0.798352	0.15688	0.574431	0.71187	0.970836	0.11928	0.482235	0.45587	0.911538	0.43706	0.885335	0.44153	0.808141
chr4_195471584	Zm00001eb197300	0.028586	0.483361	0.40543	0.855721	0.63471	0.945122	0.0696	0.432802	0.77105	0.978088	0.18624	0.574021	0.93876	0.994142	0.43559	0.884857	0.18524	0.611527
chr4_195471592	Zm00001eb197300	0.030258	0.490054	0.36335	0.836933	0.60492	0.938499	0.073232	0.440979	0.90348	0.991835	0.051774	0.342652	0.77316	0.974335	0.835	0.977803	0.12325	0.532622
chr4_195471630	Zm00001eb197300	0.061376	0.578051	0.47084	0.880922	0.69707	0.957924	0.010656	0.216256	0.86662	0.988458	0.10041	0.449873	0.73735	0.969123	0.23947	0.799274	0.064923	0.428898
chr4_195471648	Zm00001eb197300	0.49862	0.899648	0.71607	0.950982	0.29286	0.839333	0.63739	0.892515	0.098582	0.771805	0.29941	0.683833	0.35422	0.87836	0.43813	0.885693	0.50344	0.839704
chr4_195471771	Zm00001eb197300	0.28341	0.809107	0.0061512	0.293599	0.09104	0.669487	0.00012693	0.0369123	0.1479	0.810591	4.7951e-05	0.0108969	0.078773	0.689568	0.0068256	0.392232	8.5478e-05	0.0307439
chr4_195471779	Zm00001eb197300	0.21827	0.76671	0.0045426	0.2664	0.064602	0.61834	4.096e-05	0.0227939	0.14803	0.810686	2.3021e-05	0.0076866	0.084665	0.698136	0.0052971	0.369382	4.405e-05	0.0234695
chr4_195471804	Zm00001eb197300	0.24267	0.783737	0.035765	0.487347	0.16148	0.755573	0.0037419	0.143402	0.15073	0.812597	0.0015451	0.0693703	0.072556	0.679542	0.021146	0.500117	0.0010257	0.0902086
chr4_195471825	Zm00001eb197300	0.19934	0.752157	0.098334	0.627124	0.088563	0.665345	0.0061244	0.174651	0.14657	0.809635	0.004055	0.111679	0.10533	0.72346	0.022923	0.50839	0.0017953	0.113129
chr4_195471836	Zm00001eb197300	0.20978	0.760362	0.067085	0.57184	0.084483	0.658389	0.003507	0.13965	0.10819	0.781063	0.0019703	0.0784748	0.057179	0.653269	0.008617	0.414804	0.0018676	0.114904
chr4_195471841	Zm00001eb197300	0.11784	0.669602	0.039234	0.499194	0.13525	0.728803	0.047068	0.374603	0.4177	0.917793	0.11778	0.479799	0.37087	0.884644	0.10747	0.68605	0.046181	0.381331
chr4_195471944	Zm00001eb197300	0.38028	0.85669	0.21923	0.750795	0.59723	0.936672	0.061343	0.41333	0.80952	0.982625	0.62287	0.872363	0.53546	0.931846	0.47259	0.896564	0.61928	0.889349
chr4_195471947	Zm00001eb197300	0.62707	0.934439	0.031517	0.471658	0.021672	0.477192	0.0013845	0.095671	0.22199	0.852751	0.00010156	0.0160449	0.10188	0.719233	0.0041927	0.349591	0.00047272	0.0652883
chr4_195472160	Zm00001eb197300	0.51624	0.905004	0.14697	0.686722	0.76114	0.968896	0.17568	0.596553	0.8161	0.983281	0.99655	0.999141	0.79511	0.977285	0.9458	0.993229	0.74319	0.932629
chr4_195472326	Zm00001eb197300	0.96967	0.996293	0.43236	0.86633	0.58126	0.932927	0.06209	0.415153	0.98276	0.998659	0.83344	0.951706	0.82337	0.980831	0.51137	0.908073	0.7114	0.922522
chr4_195472381	Zm00001eb197300	0.0093197	0.359776	0.24579	0.769952	0.7108	0.960258	0.001166	0.0892719	0.74895	0.975461	0.0018105	0.0752042	0.44229	0.907674	0.52069	0.910575	0.0092228	0.209664
chr4_195472585	Zm00001eb197300	0.15776	0.714542	0.47394	0.882083	0.50586	0.913286	0.18186	0.603489	0.10955	0.782242	0.9231	0.979295	0.29582	0.854555	0.74299	0.961885	0.78021	0.944097
chr4_195472648	Zm00001eb197300	0.0054257	0.308329	0.14121	0.68059	0.60961	0.939478	0.0045077	0.154686	0.74095	0.974537	0.0055599	0.129664	0.50123	0.923667	0.42151	0.880121	0.031365	0.33195
chr4_195472670	Zm00001eb197300	0.6065	0.929165	0.17474	0.713846	0.44622	0.89556	0.046912	0.374127	0.26585	0.871147	0.6553	0.886118	0.21577	0.812903	0.27768	0.820303	0.72086	0.925441
chr4_195472690	Zm00001eb197300	0.30314	0.820173	0.42485	0.863326	0.68437	0.955429	0.36743	0.757304	0.094401	0.767518	0.88799	0.968989	0.25866	0.836464	0.49714	0.903993	0.887	0.973796
chr4_195472756	Zm00001eb197300	0.85356	0.979557	0.49891	0.890618	0.96597	0.996535	0.86741	0.967267	0.032894	0.662352	0.12938	0.498213	0.074915	0.683488	0.74082	0.96149	0.25369	0.679419
chr4_195472757	Zm00001eb197300	0.85356	0.979557	0.49891	0.890618	0.96597	0.996535	0.86741	0.967267	0.032894	0.662352	0.12938	0.498213	0.074915	0.683488	0.74082	0.96149	0.25369	0.679419
chr4_195472792	Zm00001eb197300	0.38609	0.859176	0.80825	0.969904	0.38201	0.874074	0.43105	0.795626	0.051657	0.704352	0.34253	0.717029	0.12906	0.747136	0.88881	0.985896	0.58208	0.874619
chr4_195472799	Zm00001eb197300	0.70322	0.951682	0.28131	0.792718	0.91356	0.990432	0.09022	0.475522	0.38625	0.909548	0.90316	0.973472	0.29755	0.855334	0.37915	0.864717	0.95899	0.99094
chr4_195473010	Zm00001eb197300	0.38614	0.859204	0.494	0.888891	0.071019	0.632423	0.0011755	0.0895897	0.011839	0.576671	2.9127e-06	0.00322826	0.026125	0.570558	0.010792	0.436685	8.5984e-05	0.0308231
chr4_195473019	Zm00001eb197300	0.16619	0.722747	0.71654	0.951078	0.41883	0.88663	0.44495	0.803243	0.80336	0.981913	0.25327	0.643396	0.95742	0.995966	0.91334	0.98908	0.2946	0.713122
chr4_195473083	Zm00001eb197300	0.80275	0.970969	0.92736	0.989952	0.95592	0.995337	0.37599	0.762744	0.13496	0.80129	0.28594	0.672562	0.31041	0.861076	0.97738	0.997278	0.2954	0.713719
chr4_195473126	Zm00001eb197300	0.28566	0.810421	0.43736	0.868345	0.6528	0.948924	0.96335	0.991581	0.9395	0.994986	0.9217	0.978882	0.52474	0.929403	0.027565	0.523812	0.88501	0.973256
chr4_195473133	Zm00001eb197300	0.91077	0.988236	0.40647	0.856171	0.37476	0.871456	0.53598	0.84935	0.75975	0.976793	0.64174	0.880451	0.47962	0.918065	0.17348	0.753546	0.4126	0.792007
chr4_195473137	Zm00001eb197300	0.93498	0.991789	0.29409	0.800173	0.41764	0.886242	0.46968	0.816546	0.77	0.977977	0.55412	0.840958	0.43128	0.904395	0.14992	0.73263	0.34067	0.746696
chr4_195473140	Zm00001eb197300	0.71976	0.955175	0.22377	0.754151	0.33281	0.855587	0.26467	0.682516	0.18989	0.835891	0.45441	0.788913	0.26705	0.840793	0.43338	0.884085	0.5103	0.842974
chr4_195473146	Zm00001eb197300	0.32123	0.829634	0.457	0.875846	0.55601	0.926562	0.99853	0.99966	0.89291	0.990951	0.92898	0.981003	0.5265	0.92983	0.016527	0.476005	0.93663	0.985769
chr4_195473154	Zm00001eb197300	0.33623	0.836819	0.58553	0.917892	0.53806	0.921792	0.94104	0.986256	0.96736	0.997374	0.91742	0.977654	0.37077	0.884605	0.029635	0.531186	0.91355	0.980372
chr4_195473169	Zm00001eb197300	0.39779	0.863886	0.55659	0.909267	0.78563	0.972928	0.69148	0.912637	0.85857	0.987667	0.64878	0.883434	0.30803	0.860047	0.062014	0.614668	0.55807	0.864574
chr4_195473170	Zm00001eb197300	0.20877	0.759554	0.43187	0.866125	0.412	0.884333	0.67552	0.906936	0.81513	0.983169	0.76427	0.928187	0.48239	0.918773	0.51364	0.908654	0.67167	0.908972
chr4_195473174	Zm00001eb197300	0.38464	0.858579	0.62342	0.928526	0.67604	0.953797	0.78051	0.942117	0.85314	0.987179	0.64762	0.882935	0.28762	0.850842	0.031493	0.537309	0.60806	0.88511
chr4_195473320	Zm00001eb197300	0.25394	0.791032	0.55142	0.907641	0.77689	0.971547	0.67369	0.906251	0.020929	0.620434	0.21271	0.603158	0.097519	0.713856	0.5683	0.923082	0.55808	0.864579
chr4_195473492	Zm00001eb197300	0.58194	0.923533	0.81175	0.970532	0.3198	0.850466	0.042372	0.35999	0.52036	0.940013	0.065248	0.377024	0.99837	0.99984	0.15845	0.740638	0.14854	0.567254
chr4_195473512	Zm00001eb197300	0.51671	0.905162	0.1216	0.65858	0.29373	0.839704	0.18605	0.608046	0.53248	0.942349	0.33657	0.712744	0.37759	0.886966	0.42663	0.881877	0.073349	0.447122
chr4_195473548	Zm00001eb197300	0.83529	0.976433	0.79784	0.967926	0.30994	0.846233	0.59156	0.874024	0.36577	0.904094	0.37431	0.739325	0.77401	0.974441	0.64426	0.941205	0.62204	0.890375
chr4_195473558	Zm00001eb197300	0.99399	0.999212	0.87604	0.981866	0.33673	0.857193	0.48277	0.82335	0.29105	0.880647	0.31016	0.692387	0.70796	0.964618	0.46639	0.894744	0.58266	0.874856
chr4_195473566	Zm00001eb197300	0.41397	0.870345	0.11904	0.655448	0.4062	0.882438	0.26108	0.679482	0.59502	0.953758	0.41428	0.765115	0.39174	0.891639	0.50043	0.904992	0.10439	0.503162
chr4_195473570	Zm00001eb197300	0.25459	0.791467	0.94949	0.993266	0.89281	0.987859	0.01341	0.23515	0.28941	0.880079	0.003231	0.0999733	0.74593	0.970385	0.026324	0.52249	0.00081949	0.0821615
chr4_195473577	Zm00001eb197300	0.31721	0.82752	0.28804	0.796753	0.755	0.967848	0.1014	0.49558	0.4802	0.931959	0.86508	0.961863	0.35964	0.880451	0.30598	0.834086	0.74001	0.931647
chr4_195473589	Zm00001eb197300	0.25022	0.788727	0.7019	0.947867	0.9594	0.995763	0.13436	0.545505	0.65512	0.962906	0.04085	0.310334	0.80229	0.978101	0.059615	0.609703	0.017875	0.269847
chr4_195473617	Zm00001eb197300	0.63727	0.936968	0.68822	0.944697	0.88986	0.987474	0.89745	0.975368	0.13519	0.801446	0.35539	0.726234	0.26321	0.838834	0.16783	0.74877	0.13698	0.551945
chr4_195473623	Zm00001eb197300	0.94137	0.992676	0.83877	0.975492	0.28131	0.834121	0.98392	0.996381	0.16276	0.820208	0.46836	0.796733	0.36406	0.882099	0.99949	0.999938	0.67042	0.908528
chr4_195473637	Zm00001eb197300	0.18318	0.738205	0.18511	0.723025	0.90987	0.989975	0.19897	0.621653	0.99641	0.999702	0.10278	0.454155	0.48339	0.919044	0.15738	0.739663	0.026793	0.313184
chr4_195473707	Zm00001eb197300	0.42183	0.873326	0.35226	0.831528	0.70596	0.959517	0.05555	0.398267	0.61106	0.956328	0.51046	0.819176	0.42671	0.902976	0.13453	0.717279	0.80266	0.950712
chr4_195473726	Zm00001eb197300	0.8313	0.975778	0.98604	0.998095	0.17111	0.764142	0.90163	0.976442	0.19566	0.839162	0.56188	0.844543	0.4659	0.914344	0.68007	0.949135	0.68733	0.914372
chr4_195473740	Zm00001eb197300	0.33355	0.835484	0.49442	0.889006	0.4266	0.889226	0.60553	0.879642	0.23439	0.858458	0.6322	0.87644	0.51145	0.926248	0.23449	0.796282	0.58068	0.87404
chr4_195473812	Zm00001eb197300	0.40159	0.865438	0.18215	0.720423	0.28716	0.836779	0.039512	0.350844	0.29635	0.882365	0.70146	0.904798	0.28702	0.850585	0.089534	0.661504	0.73728	0.930777
chr4_195473873	Zm00001eb197300	0.97439	0.99673	0.37769	0.843602	0.22608	0.804233	0.046189	0.371896	0.50401	0.93665	0.90076	0.972769	0.37555	0.886278	0.70137	0.95354	0.83089	0.958751
chr4_195473902	Zm00001eb197300	0.17473	0.730586	0.056419	0.547938	0.93793	0.993288	0.069305	0.432128	0.49552	0.934978	0.075016	0.399147	0.35025	0.87682	0.065045	0.620394	0.28106	0.702384
chr4_195473903	Zm00001eb197300	0.0055021	0.309712	0.18299	0.721167	0.59181	0.935382	0.026607	0.303921	0.75557	0.976298	0.022653	0.241812	0.66903	0.95834	0.48437	0.9001	0.080461	0.461453
chr4_195473914	Zm00001eb197300	0.21394	0.763416	0.50431	0.892332	0.39639	0.879125	0.97915	0.995306	0.23936	0.860431	0.35177	0.723621	0.39622	0.893118	0.20124	0.774586	0.42902	0.801296
chr4_195473922	Zm00001eb197300	0.94966	0.993614	0.6016	0.922407	0.37345	0.87095	0.8352	0.95839	0.086569	0.75845	0.47237	0.798984	0.32742	0.86813	0.76506	0.965974	0.68367	0.913096
chr4_195473983	Zm00001eb197300	0.068342	0.592049	0.4009	0.853802	0.055933	0.59707	0.0064932	0.17873	0.024741	0.63529	3.8019e-05	0.00965731	0.051634	0.641747	0.0055729	0.37383	0.00052732	0.0682227
chr4_195474014	Zm00001eb197300	0.33355	0.835484	0.49442	0.889006	0.4266	0.889226	0.60553	0.879642	0.23439	0.858458	0.6322	0.87644	0.51145	0.926248	0.23449	0.796282	0.58068	0.87404
chr4_195474124	Zm00001eb197300	0.98897	0.998567	0.8329	0.97447	0.31575	0.84877	0.71761	0.921701	0.31692	0.889163	0.6032	0.863639	0.62723	0.950939	0.94645	0.993273	0.76895	0.940712
chr4_195474130	Zm00001eb197300	0.0047811	0.296873	0.095569	0.622792	0.36925	0.869442	0.0058849	0.171939	0.67572	0.965854	0.01107	0.176961	0.38112	0.888189	0.21056	0.780937	0.051148	0.394947
chr4_195474154	Zm00001eb197300	0.25755	0.793344	0.35922	0.834975	0.52122	0.917402	0.47936	0.821612	0.22887	0.856016	0.4986	0.812956	0.54546	0.934131	0.44918	0.889397	0.55513	0.863325
chr4_195474165	Zm00001eb197300	0.98433	0.99799	0.66825	0.939904	0.30807	0.845375	0.61491	0.883531	0.20293	0.84295	0.4323	0.776072	0.4925	0.921445	0.93248	0.991563	0.55652	0.863945
chr4_195474169	Zm00001eb197300	0.37045	0.852421	0.56656	0.91232	0.41044	0.883799	0.56686	0.863397	0.25653	0.867488	0.6323	0.876487	0.54048	0.93305	0.26779	0.815391	0.61767	0.888729
chr4_195474193	Zm00001eb197300	0.35844	0.847203	0.45111	0.873577	0.068222	0.626464	0.00011869	0.0359646	0.17343	0.826781	0.00032312	0.0304874	0.52323	0.92907	0.0039387	0.34406	5.197e-05	0.0251296
chr4_195474203	Zm00001eb197300	0.14913	0.70587	0.45643	0.875631	0.033664	0.529012	0.015002	0.245323	0.014062	0.589485	9.1043e-06	0.00536221	0.022397	0.555729	0.0058118	0.377859	0.00018593	0.0430527
chr4_195474210	Zm00001eb197300	0.33848	0.837888	0.24553	0.769772	0.24574	0.816037	0.022304	0.284724	0.47145	0.930154	0.91709	0.977566	0.28814	0.851085	0.72439	0.958147	0.60507	0.883895
chr4_195474231	Zm00001eb197300	0.98897	0.998567	0.8329	0.97447	0.31575	0.84877	0.71761	0.921701	0.31692	0.889163	0.6032	0.863639	0.62723	0.950939	0.94645	0.993273	0.76895	0.940712
chr4_195474243	Zm00001eb197300	0.24031	0.782095	0.080219	0.597162	0.27467	0.831032	0.23943	0.660518	0.30688	0.886045	0.35404	0.725248	0.23562	0.824212	0.49862	0.904443	0.076516	0.453676
chr4_195474306	Zm00001eb197300	0.18239	0.737451	0.050058	0.531806	0.33346	0.855888	0.22277	0.645228	0.4459	0.924428	0.36226	0.731059	0.38984	0.891004	0.43638	0.885114	0.082191	0.464814
chr4_195474365	Zm00001eb197300	0.1616	0.718425	0.04646	0.52172	0.39566	0.878858	0.3145	0.721352	0.48167	0.932281	0.46328	0.793876	0.52372	0.929196	0.67703	0.948514	0.15162	0.571209
chr4_195474584	Zm00001eb197300	0.97025	0.996319	0.79292	0.966973	0.36729	0.868732	0.52176	0.842602	0.36556	0.904048	0.47886	0.80258	0.78557	0.976004	0.81014	0.973748	0.66232	0.905589
chr4_195474626	Zm00001eb197300	0.099942	0.645348	0.033284	0.478405	0.83787	0.980871	0.16439	0.583405	0.67937	0.966324	0.13485	0.506405	0.36881	0.883904	0.13903	0.721835	0.31025	0.724968
chr4_195474647	Zm00001eb197300	0.0067947	0.3295	0.18703	0.724762	0.82737	0.979312	9.3197e-05	0.0325293	0.87161	0.988913	0.012053	0.183741	0.66943	0.958421	0.16711	0.748126	0.014678	0.250421
chr4_195474682	Zm00001eb197300	0.82891	0.97535	0.3787	0.844072	0.35231	0.863259	0.11746	0.521402	0.062926	0.724984	0.92442	0.979662	0.058511	0.655792	0.34932	0.852778	0.82825	0.958039
chr4_195474705	Zm00001eb197300	0.98897	0.998567	0.8329	0.97447	0.31575	0.84877	0.71761	0.921701	0.31692	0.889163	0.6032	0.863639	0.62723	0.950939	0.94645	0.993273	0.76895	0.940712
chr4_195474707	Zm00001eb197300	0.091421	0.632612	0.021661	0.426162	0.63805	0.945773	0.1892	0.611362	0.61401	0.956816	0.11451	0.474347	0.3034	0.858034	0.13055	0.713063	0.37828	0.771362
chr4_195474798	Zm00001eb197300	0.16648	0.723016	0.031896	0.473179	0.49496	0.91014	0.20259	0.625285	0.35748	0.901906	0.33161	0.709055	0.3453	0.874959	0.34845	0.852453	0.07871	0.458012
chr4_195474870	Zm00001eb197300	0.53343	0.910212	0.58009	0.916348	0.07383	0.638294	0.00057273	0.0671756	0.18638	0.833961	0.00041769	0.0351028	0.4956	0.922244	0.0060838	0.381827	0.00019033	0.0434787
chr4_195474880	Zm00001eb197300	0.3042	0.820782	0.25922	0.778956	0.37207	0.870425	0.001538	0.0999095	0.72898	0.972997	0.40136	0.757091	0.56677	0.93877	0.14562	0.728457	0.30223	0.718922
chr4_195474902	Zm00001eb197300	0.53343	0.910212	0.58009	0.916348	0.07383	0.638294	0.00057273	0.0671756	0.18638	0.833961	0.00041769	0.0351028	0.4956	0.922244	0.0060838	0.381827	0.00019033	0.0434787
chr4_195474995	Zm00001eb197300	0.91854	0.989431	0.98305	0.997692	0.23825	0.811777	0.62587	0.887958	0.29728	0.882667	0.47901	0.802601	0.61768	0.949137	0.8128	0.974215	0.60063	0.882115
chr4_195475023	Zm00001eb197300	0.44634	0.882401	0.5047	0.892471	0.78761	0.973283	0.026134	0.301838	0.17486	0.827556	0.64406	0.881449	0.21968	0.815319	0.12403	0.705992	0.77679	0.943065
chr4_195475160	Zm00001eb197300	0.91854	0.989431	0.98305	0.997692	0.23825	0.811777	0.62587	0.887958	0.29728	0.882667	0.47901	0.802601	0.61768	0.949137	0.8128	0.974215	0.60063	0.882115
chr4_195475166	Zm00001eb197300	0.18239	0.737451	0.050058	0.531806	0.33346	0.855888	0.22277	0.645228	0.4459	0.924428	0.36226	0.731059	0.38984	0.891004	0.43638	0.885114	0.082191	0.464814
chr4_195475232	Zm00001eb197300	0.11072	0.660312	0.31747	0.813389	0.29088	0.838525	0.75693	0.934729	0.58921	0.952798	0.89349	0.97066	0.73657	0.969014	0.21315	0.782554	0.59626	0.880353
chr4_195475241	Zm00001eb197300	0.36885	0.851775	0.093804	0.620079	0.26946	0.828377	0.18992	0.612141	0.36519	0.903994	0.34163	0.71637	0.3198	0.864971	0.23567	0.797019	0.070803	0.441725
chr4_195475245	Zm00001eb197300	0.49874	0.899689	0.56658	0.912326	0.02332	0.485413	0.00014966	0.0395891	0.59489	0.953733	0.00078381	0.0489769	0.96813	0.997046	0.001214	0.254625	0.00016223	0.0405278
chr4_195475250	Zm00001eb197300	0.92289	0.990066	0.66644	0.939447	0.79555	0.974555	0.037019	0.343612	0.25848	0.868323	0.28101	0.668331	0.28886	0.851428	0.17493	0.754686	0.65288	0.902134
chr4_195475266	Zm00001eb197300	0.44479	0.881835	0.11105	0.645138	0.25348	0.820163	0.19579	0.61835	0.36219	0.903272	0.31694	0.697735	0.32019	0.865165	0.24525	0.802701	0.063413	0.425402
chr4_195475301	Zm00001eb197300	0.13678	0.692278	0.41589	0.860096	0.054618	0.593622	0.01767	0.260976	0.019317	0.614404	2.1104e-05	0.00740759	0.023404	0.560066	0.010003	0.429015	0.00024311	0.0484949
chr4_195475306	Zm00001eb197300	0.77406	0.965737	0.50919	0.893976	0.36954	0.869559	0.096803	0.487495	0.055371	0.711535	0.80015	0.940647	0.06764	0.672392	0.14744	0.730179	0.87614	0.970906
chr4_195475331	Zm00001eb197300	0.28373	0.809294	0.029824	0.464922	0.23718	0.811132	0.31618	0.722562	0.66233	0.96392	0.17909	0.565409	0.45064	0.909996	0.16594	0.747075	0.44205	0.808426
chr4_195475347	Zm00001eb197300	0.23889	0.781197	0.029236	0.462496	0.79652	0.974726	0.47783	0.820791	0.31821	0.889608	0.37551	0.740119	0.31958	0.864882	0.1435	0.726309	0.58369	0.875277
chr4_195475358	Zm00001eb197300	0.21299	0.762716	0.36748	0.838828	0.32085	0.850875	0.43925	0.800178	0.23461	0.858539	0.5597	0.843533	0.47213	0.916039	0.23367	0.795744	0.69196	0.91593
chr4_195475417	Zm00001eb197300	0.40911	0.868414	0.62816	0.929723	0.027264	0.503273	0.00069436	0.0725964	0.33228	0.894142	0.0013557	0.0649027	0.68756	0.961442	0.0036408	0.337506	0.00026778	0.0506311
chr4_195475494	Zm00001eb197300	0.91854	0.989431	0.98305	0.997692	0.23825	0.811777	0.62587	0.887958	0.29728	0.882667	0.47901	0.802601	0.61768	0.949137	0.8128	0.974215	0.60063	0.882115
chr4_195475550	Zm00001eb197300	0.089307	0.629392	0.056986	0.549348	0.95268	0.99495	0.22867	0.65073	0.5739	0.950126	0.21921	0.6099	0.35758	0.879664	0.087604	0.658622	0.38547	0.775785
chr4_195475551	Zm00001eb197300	0.25693	0.792917	0.075881	0.589179	0.097265	0.679442	0.16425	0.583246	0.17515	0.827743	0.20929	0.599504	0.27928	0.846883	0.5431	0.916629	0.064809	0.428625
chr4_195475560	Zm00001eb197300	0.19936	0.752169	0.26829	0.784745	0.20463	0.789755	0.033415	0.330811	0.15633	0.816211	0.088317	0.426802	0.31425	0.862735	0.57876	0.925687	0.064053	0.426926
chr4_195475650	Zm00001eb197300	0.081122	0.615966	0.032335	0.47462	0.4743	0.904125	0.17752	0.598673	0.92921	0.994139	0.16546	0.548301	0.66716	0.958019	0.23773	0.798302	0.32529	0.735905
chr4_195475880	Zm00001eb197300	0.15359	0.710372	0.027265	0.453859	0.99742	0.999748	0.51552	0.839571	0.52967	0.94181	0.24919	0.639603	0.42148	0.901385	0.23279	0.79524	0.41657	0.79422
chr4_195475918	Zm00001eb197300	0.071944	0.599144	0.026898	0.452226	0.47602	0.904588	0.20216	0.624868	0.9635	0.997029	0.12747	0.495209	0.56288	0.937919	0.20508	0.777203	0.22525	0.653205
chr4_195476003	Zm00001eb197300	0.19974	0.752463	0.051636	0.536079	0.29648	0.840975	0.21093	0.633606	0.47224	0.930327	0.28031	0.667729	0.59455	0.944478	0.47007	0.895829	0.15395	0.57424
chr4_195476057	Zm00001eb197300	0.40911	0.868414	0.62816	0.929723	0.027264	0.503273	0.00069436	0.0725964	0.33228	0.894142	0.0013557	0.0649027	0.68756	0.961442	0.0036408	0.337506	0.00026778	0.0506311
chr4_195476071	Zm00001eb197300	0.8962	0.986139	0.91856	0.988653	0.1258	0.71796	0.00065463	0.0709128	0.089004	0.761469	0.23667	0.627551	0.103	0.720637	0.021997	0.503882	0.048622	0.388022
chr4_195476120	Zm00001eb197300	0.1882	0.742633	0.13597	0.674928	0.21843	0.799389	0.25029	0.670167	0.61739	0.957341	0.51944	0.823783	0.62157	0.949929	0.71623	0.956547	0.13177	0.544836
chr4_195476140	Zm00001eb197300	0.27764	0.805722	0.474	0.8821	0.26261	0.82498	0.57721	0.867918	0.34583	0.898474	0.65885	0.887587	0.69745	0.963015	0.33537	0.847163	0.64859	0.900531
chr4_195476167	Zm00001eb197300	0.057956	0.571323	0.38428	0.846525	0.019388	0.465773	0.0037209	0.143057	0.036543	0.67232	3.2676e-05	0.00901742	0.074025	0.681972	0.0059737	0.380253	0.000347	0.0570119
chr4_195476187	Zm00001eb197300	0.22662	0.772573	0.34038	0.825594	0.47083	0.903107	0.43153	0.795883	0.20339	0.843244	0.69744	0.903246	0.5699	0.939449	0.24497	0.802539	0.84478	0.962507
chr4_195476188	Zm00001eb197300	0.84532	0.978152	0.32026	0.814957	0.84923	0.982508	0.17345	0.594061	0.053848	0.708505	0.83781	0.953111	0.07758	0.687784	0.25455	0.808147	0.8566	0.965724
chr4_195476223	Zm00001eb197300	0.0819	0.617225	0.025846	0.447448	0.96397	0.996291	0.39023	0.771596	0.65335	0.962653	0.31002	0.692273	0.37334	0.885525	0.12313	0.704956	0.50598	0.840889
chr4_195476224	Zm00001eb197300	0.0010813	0.198035	0.052358	0.537876	0.5034	0.912625	0.0015321	0.0997439	0.52971	0.941822	0.0029179	0.0950999	0.35852	0.880008	0.27455	0.818689	0.010776	0.222647
chr4_195476248	Zm00001eb197300	0.704	0.951858	0.78198	0.964859	0.21646	0.798091	0.31188	0.71946	0.65202	0.962458	0.35206	0.723831	0.85202	0.984322	0.92373	0.990422	0.42015	0.796242
chr4_195476254	Zm00001eb197300	0.94444	0.993071	0.49031	0.887836	0.81325	0.977163	0.114	0.51609	0.30172	0.884293	0.61796	0.870195	0.2345	0.82365	0.39035	0.869027	0.6008	0.882182
chr4_195476261	Zm00001eb197300	0.11871	0.670717	0.040239	0.502494	0.69478	0.957492	0.25034	0.670213	0.77815	0.978991	0.14724	0.523968	0.8373	0.982519	0.18185	0.760255	0.25667	0.682047
chr4_195476267	Zm00001eb197300	0.19542	0.748905	0.065768	0.569002	0.7154	0.961075	0.60716	0.880316	0.99845	0.999866	0.39188	0.750874	0.7522	0.971299	0.16951	0.750157	0.53287	0.853345
chr4_195476279	Zm00001eb197300	0.0010313	0.195837	0.049276	0.529759	0.54953	0.924833	0.0012758	0.0925722	0.57433	0.950217	0.0026678	0.0910064	0.38636	0.889957	0.25659	0.809281	0.010972	0.224184
chr4_195476281	Zm00001eb197300	0.14162	0.69772	0.3084	0.808425	0.54834	0.924538	0.27878	0.694158	0.34115	0.897061	0.91826	0.977906	0.70688	0.964448	0.3843	0.866697	0.86579	0.968132
chr4_195476296	Zm00001eb197300	0.13157	0.686322	0.2916	0.798784	0.42435	0.888477	0.44406	0.802769	0.37588	0.906794	0.97268	0.992859	0.6913	0.961974	0.26618	0.814542	0.88919	0.97436
chr4_195476303	Zm00001eb197300	0.40991	0.86875	0.58652	0.918194	0.030303	0.516105	0.00092319	0.0812171	0.30547	0.885638	0.0018712	0.0764241	0.5944	0.944439	0.0041203	0.348096	0.000281	0.0517519
chr4_195476308	Zm00001eb197300	0.0010813	0.198035	0.052358	0.537876	0.5034	0.912625	0.0015321	0.0997439	0.52971	0.941822	0.0029179	0.0950999	0.35852	0.880008	0.27455	0.818689	0.010776	0.222647
chr4_195476354	Zm00001eb197300	0.83654	0.976628	0.28295	0.793718	0.84812	0.982356	0.082662	0.461039	0.30114	0.884081	0.93152	0.981736	0.23369	0.823199	0.31247	0.837035	0.67728	0.910973
chr4_195476357	Zm00001eb197300	0.86717	0.981632	0.99035	0.998681	0.22312	0.802387	0.49678	0.830438	0.49276	0.934424	0.51172	0.819821	0.88328	0.988001	0.88709	0.985648	0.66112	0.905159
chr4_195476360	Zm00001eb197300	0.86717	0.981632	0.99035	0.998681	0.22312	0.802387	0.49678	0.830438	0.49276	0.934424	0.51172	0.819821	0.88328	0.988001	0.88709	0.985648	0.66112	0.905159
chr4_195476361	Zm00001eb197300	0.16472	0.721335	0.37989	0.844564	0.55118	0.925273	0.36341	0.754715	0.29241	0.881182	0.78759	0.936288	0.55879	0.936984	0.30547	0.833815	0.9679	0.992926
chr4_195476377	Zm00001eb197300	0.86717	0.981632	0.99035	0.998681	0.22312	0.802387	0.49678	0.830438	0.49276	0.934424	0.51172	0.819821	0.88328	0.988001	0.88709	0.985648	0.66112	0.905159
chr4_195476412	Zm00001eb197300	0.70191	0.951436	0.32316	0.816457	0.86735	0.984519	0.1016	0.495906	0.066088	0.730147	0.99914	0.999757	0.12785	0.745978	0.47263	0.896582	0.44218	0.808496
chr4_195476415	Zm00001eb197300	0.084441	0.621372	0.016025	0.390957	0.68048	0.954637	0.064655	0.421322	0.97862	0.998332	0.085747	0.421727	0.72232	0.966824	0.3416	0.849614	0.26871	0.692265
chr4_195476439	Zm00001eb197300	0.89299	0.98567	0.79366	0.967114	0.92867	0.992214	0.21686	0.639518	0.069278	0.734986	0.9144	0.976783	0.12818	0.746251	0.80031	0.972196	0.66175	0.905388
chr4_195476444	Zm00001eb197300	0.51163	0.903536	0.74616	0.957559	0.044115	0.563901	0.00054924	0.0660625	0.27405	0.874363	0.0011732	0.0602422	0.49886	0.923048	0.0019798	0.288999	6.6313e-05	0.027704
chr4_195476467	Zm00001eb197300	0.1525	0.70921	0.038109	0.495384	0.41792	0.886344	0.25795	0.676758	0.53191	0.942232	0.36888	0.735671	0.46543	0.914206	0.56089	0.921381	0.10686	0.507196
chr4_195476469	Zm00001eb197300	0.76722	0.964425	0.28892	0.797267	0.54577	0.923851	0.070096	0.433961	0.05694	0.714377	0.94606	0.985629	0.13502	0.752572	0.3088	0.835448	0.58386	0.875354
chr4_195476479	Zm00001eb197300	0.08973	0.630048	0.034161	0.481667	0.49372	0.909782	0.15482	0.571868	0.77566	0.978677	0.16715	0.550467	0.90238	0.99019	0.14931	0.732066	0.2022	0.629851
chr4_195476515	Zm00001eb197300	0.91072	0.988231	0.88238	0.982939	0.25778	0.822457	0.66294	0.902217	0.10099	0.774177	0.54689	0.83749	0.35461	0.878509	0.55253	0.919098	0.37984	0.772343
chr4_195476526	Zm00001eb197300	0.15811	0.714887	0.32542	0.817678	0.52246	0.917744	0.52416	0.843736	0.31605	0.888886	0.66988	0.892084	0.59084	0.943749	0.30685	0.834526	0.81994	0.955655
chr4_195476545	Zm00001eb197300	0.64834	0.939462	0.61591	0.926436	0.18237	0.772969	0.26483	0.682652	0.35924	0.902405	0.51082	0.819345	0.39006	0.891088	0.83639	0.978033	0.52655	0.850416
chr4_195476551	Zm00001eb197300	0.66183	0.94257	0.52695	0.899884	0.17836	0.769743	0.24436	0.665045	0.32512	0.891814	0.54966	0.838844	0.37548	0.88625	0.77078	0.966982	0.5437	0.858213
chr4_195476566	Zm00001eb197300	0.97523	0.996842	0.97425	0.996463	0.20291	0.788553	0.20762	0.630341	0.4629	0.928265	0.39865	0.75535	0.86347	0.985775	0.84163	0.978895	0.22307	0.651055
chr4_195476579	Zm00001eb197300	0.8697	0.98205	0.99425	0.999252	0.059055	0.605109	0.0063698	0.17739	0.094026	0.767153	0.010034	0.169419	0.26717	0.840857	0.008976	0.418661	0.0022709	0.123841
chr4_195476580	Zm00001eb197300	0.068342	0.592049	0.4009	0.853802	0.055933	0.59707	0.0064932	0.17873	0.024741	0.63529	3.8019e-05	0.00965731	0.051634	0.641747	0.0055729	0.37383	0.00052732	0.0682227
chr4_195476602	Zm00001eb197300	0.50748	0.902245	0.19502	0.731637	0.83067	0.979804	0.175	0.59582	0.36846	0.90487	0.88313	0.967533	0.44625	0.908697	0.75106	0.963458	0.78967	0.946926
chr4_195476641	Zm00001eb197300	0.97204	0.996391	0.96975	0.995795	0.16253	0.756468	0.18034	0.601785	0.34921	0.899429	0.27383	0.662115	0.68959	0.961707	0.95667	0.99463	0.1339	0.547667
chr4_195476649	Zm00001eb197300	0.10019	0.645711	0.020964	0.422221	0.56184	0.928063	0.63306	0.890809	0.93256	0.994417	0.56147	0.844341	0.72475	0.967226	0.36598	0.859714	0.89181	0.975039
chr4_195476724	Zm00001eb197300	0.15167	0.708357	0.039187	0.499047	0.60973	0.939512	0.65936	0.900855	0.95707	0.996494	0.87282	0.964304	0.64691	0.954467	0.42531	0.881427	0.80855	0.952436
chr4_195476738	Zm00001eb197300	0.062981	0.581196	0.057688	0.550988	0.31053	0.84648	0.16264	0.58136	0.41685	0.917618	0.44079	0.781059	0.26248	0.838455	0.24453	0.802265	0.13754	0.552701
chr4_195476786	Zm00001eb197300	0.098724	0.643476	0.030364	0.467182	0.24009	0.812776	0.25398	0.673308	0.69212	0.968205	0.51857	0.823347	0.46479	0.914012	0.4394	0.886128	0.12812	0.539731
chr4_195476798	Zm00001eb197300	0.18545	0.740157	0.43845	0.868785	0.11282	0.701922	0.01189	0.225353	0.018489	0.611016	3.6947e-05	0.00951498	0.038055	0.609105	0.014252	0.462648	0.00024242	0.0484257
chr4_195476831	Zm00001eb197300	0.34464	0.840884	0.48281	0.885236	0.75251	0.967436	0.44766	0.804767	0.056738	0.713968	0.438	0.779398	0.22056	0.815792	0.96535	0.995722	0.68379	0.913142
chr4_195476855	Zm00001eb197300	0.04606	0.54165	0.47646	0.882964	0.0017124	0.228877	0.68934	0.911856	0.1518	0.813301	0.41515	0.765676	0.15632	0.770932	0.91193	0.988883	0.98348	0.996423
chr4_195476856	Zm00001eb197300	0.32201	0.829935	0.61674	0.926659	0.017836	0.456656	0.010811	0.217464	0.7323	0.973425	0.011468	0.179718	0.95783	0.996	0.033339	0.543703	0.0026959	0.131903
chr4_195476858	Zm00001eb197300	0.095138	0.638356	0.52064	0.89776	0.21042	0.793944	0.00016176	0.0406946	0.61973	0.957761	9.7655e-05	0.0157183	0.60914	0.947478	0.06022	0.610977	0.00026814	0.050664
chr4_195476866	Zm00001eb197300	0.0044496	0.290393	0.082214	0.600752	0.60098	0.937562	0.0021164	0.113762	0.65412	0.962773	0.0035037	0.104024	0.48555	0.919611	0.32606	0.843092	0.014304	0.247952
chr4_195476896	Zm00001eb197300	0.0012266	0.203797	0.042535	0.509875	0.45576	0.898502	0.0028408	0.128266	0.5679	0.949095	0.0081024	0.154002	0.40905	0.89743	0.27981	0.821272	0.021279	0.287785
chr4_195476910	Zm00001eb197300	0.064091	0.583537	0.0097224	0.338072	0.22248	0.802021	0.55742	0.859117	0.33731	0.895798	0.60002	0.862183	0.30238	0.857527	0.5894	0.928389	0.27549	0.69794
chr4_195476923	Zm00001eb197300	0.17677	0.732386	0.34642	0.828632	0.34462	0.860229	0.39076	0.771919	0.29688	0.88251	0.30788	0.690568	0.37375	0.885672	0.19124	0.767297	0.58909	0.877506
chr4_195476965	Zm00001eb197300	0.84269	0.977671	0.66705	0.939607	0.46309	0.900684	0.68567	0.910587	0.21998	0.851829	0.48561	0.806014	0.36996	0.884311	0.98526	0.998271	0.6545	0.902726
chr4_195476984	Zm00001eb197300	0.84269	0.977671	0.66705	0.939607	0.46309	0.900684	0.68567	0.910587	0.21998	0.851829	0.48561	0.806014	0.36996	0.884311	0.98526	0.998271	0.6545	0.902726
chr4_195476995	Zm00001eb197300	0.99679	0.999595	0.23189	0.760102	0.46829	0.902335	0.57574	0.867272	0.060093	0.720428	0.12244	0.487337	0.45541	0.911414	0.70606	0.954493	NA	NA
chr4_195477045	Zm00001eb197300	0.24931	0.788146	0.062266	0.561308	0.5613	0.927914	0.064671	0.421358	0.98835	0.99909	0.095471	0.440624	0.57517	0.940511	0.19665	0.771298	0.12792	0.539426
chr4_195477055	Zm00001eb197300	0.43172	0.877078	0.4308	0.865719	NA	NA	NA	NA	NA	NA	NA	NA	NA	NA	NA	NA	NA	NA
chr4_195477082	Zm00001eb197300	0.946	0.993253	0.75047	0.958429	0.90759	0.989745	0.022691	0.286479	0.26881	0.87232	0.52495	0.826552	0.18728	0.794417	0.23335	0.795564	0.39865	0.783762
chr4_195477112	Zm00001eb197300	0.82578	0.974848	0.90813	0.98698	0.5147	0.915744	0.38051	0.765561	0.13926	0.804449	0.23895	0.62973	0.38936	0.890854	0.73892	0.961104	0.38073	0.772888
chr4_195477152	Zm00001eb197300	0.54771	0.914176	0.22922	0.758242	0.16212	0.756179	0.12677	0.535074	0.63555	0.9601	0.30279	0.686542	0.40297	0.895418	0.1932	0.768797	0.056695	0.409347
chr4_195477164	Zm00001eb197300	0.54771	0.914176	0.22922	0.758242	0.16212	0.756179	0.12677	0.535074	0.63555	0.9601	0.30279	0.686542	0.40297	0.895418	0.1932	0.768797	0.056695	0.409347
chr4_195477172	Zm00001eb197300	0.84759	0.978545	0.99301	0.999077	0.51749	0.916506	0.14785	0.563077	0.016094	0.599673	0.50973	0.818796	0.020239	0.546132	0.63215	0.938424	0.81507	0.954276
chr4_195477184	Zm00001eb197300	0.91854	0.989431	0.98305	0.997692	0.23825	0.811777	0.62587	0.887958	0.29728	0.882667	0.47901	0.802601	0.61768	0.949137	0.8128	0.974215	0.60063	0.882115
chr4_195477247	Zm00001eb197300	0.14019	0.696102	0.43767	0.868484	0.042823	0.559944	0.008473	0.198237	0.017284	0.605148	1.1139e-05	0.00580519	0.028588	0.579844	0.0042318	0.350134	0.00015964	0.0402234
chr4_195477339	Zm00001eb197300	0.70381	0.951816	0.86396	0.979856	0.4438	0.894782	0.4365	0.798633	0.63161	0.95947	0.78373	0.935042	0.2469	0.830169	0.97286	0.996695	0.75675	0.93691
chr4_195477352	Zm00001eb197300	0.24667	0.786426	0.13548	0.674379	0.037454	0.542103	0.010483	0.214869	0.10791	0.780726	7.0677e-05	0.0132479	0.053032	0.644629	0.012086	0.446939	0.0001431	0.038385
chr4_195477367	Zm00001eb197300	0.25249	0.790118	0.16485	0.704648	0.04574	0.568886	0.019122	0.26882	0.10192	0.775118	0.00011783	0.0174395	0.057052	0.653003	0.019917	0.494144	0.0002274	0.047049
chr4_195477372	Zm00001eb197300	0.073993	0.602938	0.16531	0.705095	0.27814	0.83263	0.014328	0.241144	0.4933	0.934509	0.12682	0.494246	0.31376	0.86251	0.12389	0.705835	0.020076	0.281618
chr4_195477373	Zm00001eb197300	0.25249	0.790118	0.16485	0.704648	0.04574	0.568886	0.019122	0.26882	0.10192	0.775118	0.00011783	0.0174395	0.057052	0.653003	0.019917	0.494144	0.0002274	0.047049
chr4_195477377	Zm00001eb197300	0.25249	0.790118	0.16485	0.704648	0.04574	0.568886	0.019122	0.26882	0.10192	0.775118	0.00011783	0.0174395	0.057052	0.653003	0.019917	0.494144	0.0002274	0.047049
chr4_195477379	Zm00001eb197300	0.25249	0.790118	0.16485	0.704648	0.04574	0.568886	0.019122	0.26882	0.10192	0.775118	0.00011783	0.0174395	0.057052	0.653003	0.019917	0.494144	0.0002274	0.047049
chr4_195477380	Zm00001eb197300	0.25249	0.790118	0.16485	0.704648	0.04574	0.568886	0.019122	0.26882	0.10192	0.775118	0.00011783	0.0174395	0.057052	0.653003	0.019917	0.494144	0.0002274	0.047049
chr4_195477384	Zm00001eb197300	0.25249	0.790118	0.16485	0.704648	0.04574	0.568886	0.019122	0.26882	0.10192	0.775118	0.00011783	0.0174395	0.057052	0.653003	0.019917	0.494144	0.0002274	0.047049
chr4_195477409	Zm00001eb197300	0.6126	0.930748	0.74752	0.957833	0.075324	0.641458	0.0095034	0.207058	0.44848	0.925046	0.022888	0.24288	0.59605	0.944811	0.042821	0.571482	0.0060285	0.178427
chr4_195477411	Zm00001eb197300	0.91013	0.988131	0.9952	0.99937	0.58923	0.934795	0.24915	0.669191	0.2828	0.87772	0.95649	0.988515	0.14133	0.758162	0.95252	0.994062	0.90313	0.97794
chr4_195477426	Zm00001eb197300	0.6126	0.930748	0.74752	0.957833	0.075324	0.641458	0.0095034	0.207058	0.44848	0.925046	0.022888	0.24288	0.59605	0.944811	0.042821	0.571482	0.0060285	0.178427
chr4_195477429	Zm00001eb197300	0.6126	0.930748	0.74752	0.957833	0.075324	0.641458	0.0095034	0.207058	0.44848	0.925046	0.022888	0.24288	0.59605	0.944811	0.042821	0.571482	0.0060285	0.178427
chr4_195477430	Zm00001eb197300	0.16963	0.725966	0.18974	0.727075	0.92588	0.991886	0.97919	0.995313	0.58936	0.952799	0.9178	0.977768	0.25096	0.832388	0.81912	0.975232	0.98315	0.996347
chr4_195477433	Zm00001eb197300	0.63686	0.936855	0.92008	0.988878	0.036925	0.540223	0.025901	0.300823	0.70762	0.970342	0.085554	0.421329	0.95103	0.99536	0.078968	0.645053	0.02603	0.30992
chr4_195477438	Zm00001eb197300	0.097451	0.641522	0.43502	0.867421	0.46186	0.900324	0.33037	0.732684	0.4596	0.927559	0.90031	0.972625	0.40716	0.89681	0.5538	0.919443	0.86684	0.968408
chr4_195477454	Zm00001eb197300	0.097891	0.642242	0.36416	0.837283	0.59515	0.936162	0.25186	0.671523	0.59704	0.954066	0.87484	0.964935	0.57223	0.939913	0.63673	0.939459	0.93353	0.985243
chr4_195477465	Zm00001eb197300	0.7774	0.966364	0.67364	0.941217	0.71349	0.960716	0.82929	0.956682	0.19372	0.838141	0.69919	0.903917	0.1836	0.791716	0.8319	0.977284	0.62099	0.890004
chr4_195477521	Zm00001eb197300	0.10621	0.65417	0.17636	0.715231	0.64527	0.947335	0.28292	0.697444	0.62773	0.958884	0.72321	0.913184	0.96738	0.996958	0.39649	0.871279	0.98903	0.997639
chr4_195477541	Zm00001eb197300	0.9854	0.998111	0.78673	0.96582	0.76169	0.968996	0.029336	0.315247	0.38603	0.909489	0.30908	0.691517	0.44889	0.909439	0.21163	0.781702	0.58894	0.877451
chr4_195477543	Zm00001eb197300	0.10827	0.656983	0.22213	0.752901	0.56111	0.927855	0.26618	0.683785	0.59994	0.954545	0.70192	0.904981	0.90407	0.990394	0.43585	0.884932	0.96027	0.991204
chr4_195477557	Zm00001eb197300	0.31612	0.826985	0.072215	0.582112	0.5348	0.920909	0.069608	0.432822	0.65449	0.962833	0.19222	0.58103	0.60356	0.946315	0.16262	0.744312	0.036939	0.352055
chr4_195477584	Zm00001eb197300	0.078007	0.610456	0.32978	0.820025	0.066338	0.622204	0.0080974	0.194865	0.032147	0.66035	3.6744e-05	0.0094887	0.054234	0.64712	0.0084226	0.41245	0.00051355	0.0675611
chr4_195477618	Zm00001eb197300	0.4476	0.882884	0.52823	0.900292	0.023039	0.48418	0.0011163	0.0876721	0.40806	0.915271	0.0035218	0.104287	0.66092	0.956928	0.0019625	0.288408	0.00031446	0.0544148
chr4_195477638	Zm00001eb197300	0.96954	0.996272	0.6747	0.94147	0.96417	0.996315	0.067174	0.427235	0.080843	0.751473	0.94102	0.984239	0.10652	0.724885	0.20657	0.778233	0.63124	0.893964
chr4_195477649	Zm00001eb197300	0.1772	0.73277	0.27268	0.78746	0.59997	0.93732	0.41646	0.787349	0.42537	0.919683	0.89515	0.971154	0.76392	0.973035	0.3401	0.849032	0.96068	0.991289
chr4_195477696	Zm00001eb197300	0.91854	0.989431	0.98305	0.997692	0.23825	0.811777	0.62587	0.887958	0.29728	0.882667	0.47901	0.802601	0.61768	0.949137	0.8128	0.974215	0.60063	0.882115
chr4_195477729	Zm00001eb197300	0.87538	0.98297	0.76213	0.960873	0.46722	0.901993	0.55336	0.857317	0.27912	0.876335	0.60844	0.865979	0.55355	0.935894	0.77305	0.967382	0.57312	0.870892
chr4_195477731	Zm00001eb197300	0.54975	0.914784	0.34399	0.827414	0.64381	0.947002	0.030434	0.319536	0.17245	0.82633	0.53205	0.830106	0.15053	0.76621	0.084799	0.654598	0.63395	0.894985
chr4_195477740	Zm00001eb197300	0.053062	0.559738	0.27627	0.789616	0.0021773	0.249494	0.51043	0.83713	0.41695	0.917621	0.62491	0.87325	0.27871	0.8466	0.75423	0.964068	0.78684	0.946088
chr4_195477752	Zm00001eb197300	0.63329	0.935978	0.75109	0.958553	0.38324	0.874583	0.093982	0.482427	0.45892	0.927391	0.38943	0.749284	0.30929	0.860607	0.65862	0.944452	0.57862	0.873184
chr4_195477776	Zm00001eb197300	0.40911	0.868414	0.62816	0.929723	0.027264	0.503273	0.00069436	0.0725964	0.33228	0.894142	0.0013557	0.0649027	0.68756	0.961442	0.0036408	0.337506	0.00026778	0.0506311
chr4_195477804	Zm00001eb197300	0.089162	0.629174	0.089401	0.613133	0.59646	0.936469	0.21292	0.6356	0.99164	0.999331	0.13177	0.501894	0.64508	0.954174	0.17144	0.751813	0.24954	0.675737
chr4_195477829	Zm00001eb197300	0.39019	0.860818	0.38076	0.844938	0.78077	0.972145	0.023907	0.29207	0.07875	0.748741	0.68115	0.896699	0.13205	0.749974	0.13515	0.717942	0.64955	0.900893
chr4_195477837	Zm00001eb197300	0.36216	0.84893	0.64237	0.933414	0.020399	0.471384	0.00066022	0.0711638	0.51704	0.939274	0.0021927	0.0828035	0.87285	0.986813	0.0062473	0.384023	0.00041106	0.061352
chr4_195477865	Zm00001eb197300	0.98213	0.997708	0.91254	0.987697	0.25098	0.818919	0.65783	0.900255	0.33745	0.89585	0.51384	0.820914	0.58399	0.942338	0.7045	0.95418	0.6709	0.908703
chr4_195477889	Zm00001eb197300	0.91854	0.989431	0.98305	0.997692	0.23825	0.811777	0.62587	0.887958	0.29728	0.882667	0.47901	0.802601	0.61768	0.949137	0.8128	0.974215	0.60063	0.882115
chr4_195477898	Zm00001eb197300	0.36216	0.84893	0.64237	0.933414	0.020399	0.471384	0.00066022	0.0711638	0.51704	0.939274	0.0021927	0.0828035	0.87285	0.986813	0.0062473	0.384023	0.00041106	0.061352
chr4_195477904	Zm00001eb197300	0.12444	0.677818	0.016596	0.395045	0.30851	0.845561	0.16699	0.586523	0.25169	0.865559	0.27025	0.658968	0.23038	0.821409	0.34623	0.85149	0.068635	0.437145
chr4_195477908	Zm00001eb197300	0.14922	0.70597	0.015378	0.386495	0.31829	0.849815	0.17242	0.592887	0.31079	0.887248	0.30558	0.688749	0.29677	0.854965	0.28879	0.825635	0.086322	0.472551
chr4_195477916	Zm00001eb197300	0.052574	0.558482	0.013082	0.368888	0.40179	0.880966	0.19512	0.617707	0.68589	0.967293	0.17733	0.56324	0.43122	0.904373	0.27852	0.820623	0.2787	0.700489
chr4_195477919	Zm00001eb197300	0.40002	0.864813	0.63617	0.931772	0.024653	0.492009	0.00077654	0.0758239	0.47164	0.930188	0.0021995	0.0829416	0.85716	0.984935	0.0074183	0.400117	0.00043007	0.0626299
chr4_195477926	Zm00001eb197300	0.61678	0.931815	0.76594	0.961671	0.23137	0.807584	0.63924	0.893221	0.27854	0.876126	0.35354	0.724885	0.38687	0.890123	0.93895	0.992357	0.37855	0.771526
chr4_195477960	Zm00001eb197300	0.11355	0.664064	0.16288	0.702692	0.48146	0.906214	0.097971	0.489583	0.1237	0.792813	0.95754	0.9888	0.093401	0.708906	0.57835	0.925598	0.98763	0.997327
chr4_195477963	Zm00001eb197300	0.080708	0.615288	0.37152	0.840778	0.037863	0.543495	0.010816	0.217509	0.014104	0.589779	1.0694e-05	0.00574379	0.024823	0.565736	0.0036879	0.338628	0.00019404	0.0438206
chr4_195477971	Zm00001eb197300	0.036633	0.513436	0.34029	0.825552	0.05033	0.58199	0.0083074	0.196844	0.020748	0.619734	3.7927e-05	0.00964823	0.046188	0.62994	0.0049578	0.363722	0.00064452	0.0741833
chr4_195477985	Zm00001eb197300	0.26654	0.799049	0.30652	0.807386	0.58757	0.934394	0.14243	0.556362	0.31748	0.889356	0.619	0.870647	0.25333	0.833654	0.27433	0.818575	0.72851	0.927922
chr4_195477994	Zm00001eb197300	0.26708	0.799359	0.14371	0.683413	0.23738	0.811266	0.024631	0.295169	0.61264	0.95657	0.62743	0.874348	0.5123	0.926484	0.30473	0.833483	0.60563	0.884126
chr4_195478001	Zm00001eb197300	0.49654	0.898998	0.36036	0.835505	0.65848	0.950161	0.34127	0.740233	0.38755	0.909932	0.66943	0.89189	0.39312	0.892118	0.85868	0.981398	0.96225	0.991678
chr4_195478006	Zm00001eb197300	0.40319	0.866045	0.21454	0.747175	0.69354	0.957235	0.16091	0.579329	0.22243	0.852978	0.79871	0.940152	0.26361	0.839065	0.42604	0.881664	0.704	0.920033
chr4_195478024	Zm00001eb197300	0.20886	0.75964	0.27489	0.788773	0.80633	0.976129	0.31326	0.720467	0.67701	0.966011	0.66775	0.891208	0.14542	0.761636	0.10642	0.684664	0.61238	0.886794
chr4_195478029	Zm00001eb197300	0.99058	0.99877	0.87772	0.982152	0.35604	0.864715	0.6337	0.891073	0.37142	0.905638	0.58973	0.857542	0.51996	0.928302	0.55239	0.919068	0.69212	0.915986
chr4_195478044	Zm00001eb197300	0.99058	0.99877	0.87772	0.982152	0.35604	0.864715	0.6337	0.891073	0.37142	0.905638	0.58973	0.857542	0.51996	0.928302	0.55239	0.919068	0.69212	0.915986
chr4_195478051	Zm00001eb197300	0.99058	0.99877	0.87772	0.982152	0.35604	0.864715	0.6337	0.891073	0.37142	0.905638	0.58973	0.857542	0.51996	0.928302	0.55239	0.919068	0.69212	0.915986
chr4_195478052	Zm00001eb197300	0.22671	0.772648	0.29868	0.802924	0.80091	0.9753	0.20025	0.623002	0.12734	0.795262	0.58746	0.85652	0.086652	0.700516	0.9029	0.987626	0.80531	0.951483
chr4_195478067	Zm00001eb197300	0.25006	0.788637	0.36945	0.839759	0.96077	0.995915	0.23424	0.655836	0.30624	0.885895	0.50601	0.816835	0.20033	0.803081	0.90117	0.98743	0.86007	0.966607
chr4_195478068	Zm00001eb197300	0.017964	0.42923	0.20334	0.738363	0.48629	0.907653	0.0037523	0.143572	0.48294	0.932523	0.0050541	0.12395	0.31974	0.864942	0.3664	0.85988	0.025151	0.305968
chr4_195478085	Zm00001eb197300	0.63717	0.93694	0.9656	0.995275	0.4151	0.885412	0.36063	0.75302	0.32412	0.891526	0.40772	0.761148	0.55462	0.936143	0.68576	0.950349	0.44847	0.81188
chr4_195478092	Zm00001eb197300	0.16079	0.717641	0.028412	0.458811	0.27776	0.832466	0.12556	0.533283	0.44064	0.92319	0.35594	0.726628	0.3008	0.85681	0.18728	0.764387	0.082632	0.465675
chr4_195478098	Zm00001eb197300	0.16079	0.717641	0.028412	0.458811	0.27776	0.832466	0.12556	0.533283	0.44064	0.92319	0.35594	0.726628	0.3008	0.85681	0.18728	0.764387	0.082632	0.465675
chr4_195478118	Zm00001eb197300	0.0036252	0.273466	0.21811	0.749954	0.75571	0.967944	0.00020948	0.0452069	0.84853	0.986698	0.013461	0.192793	0.70793	0.964618	0.15829	0.740473	0.013642	0.243455
chr4_195478122	Zm00001eb197300	0.10324	0.650085	0.63395	0.931241	0.054276	0.592753	0.025002	0.296828	0.04729	0.696057	0.00024776	0.0264014	0.10657	0.724928	0.0080209	0.407615	0.001533	0.106397
chr4_195478172	Zm00001eb197300	0.91854	0.989431	0.98305	0.997692	0.23825	0.811777	0.62587	0.887958	0.29728	0.882667	0.47901	0.802601	0.61768	0.949137	0.8128	0.974215	0.60063	0.882115
chr4_195478212	Zm00001eb197300	0.20989	0.760439	0.47801	0.883522	0.40059	0.880515	0.29933	0.710114	0.28774	0.879435	0.70398	0.905773	0.58147	0.941819	0.36562	0.859561	0.91661	0.981134
chr4_195478213	Zm00001eb197300	0.0067124	0.328342	0.15041	0.690357	0.2281	0.805553	0.0315	0.323644	0.94585	0.995544	0.11195	0.470045	0.68448	0.960958	0.27376	0.818282	0.090539	0.480222
chr4_195478216	Zm00001eb197300	0.63997	0.937536	0.37186	0.840938	0.15951	0.753582	0.31126	0.718997	0.67803	0.966164	0.40169	0.757292	0.92731	0.992987	0.89918	0.987145	0.47049	0.823402
chr4_195478226	Zm00001eb197300	0.8793	0.983571	0.97154	0.996067	0.31895	0.850107	0.056205	0.400022	0.65452	0.962834	0.048492	0.333492	0.89869	0.989761	0.016155	0.473535	0.019645	0.27944
chr4_195478271	Zm00001eb197300	0.17728	0.732847	0.45871	0.876433	0.49989	0.911592	0.51917	0.841337	0.29257	0.881204	0.64577	0.88214	0.65456	0.955801	0.26303	0.812785	0.67234	0.909192
chr4_195478286	Zm00001eb197300	0.4208	0.872908	0.44496	0.871283	0.87595	0.985636	0.031016	0.321803	0.25765	0.867973	0.55214	0.840003	0.18341	0.791696	0.19651	0.7712	0.53142	0.852682
chr4_195478302	Zm00001eb197300	0.33907	0.838198	0.41257	0.858696	0.67084	0.952737	0.071148	0.436284	0.19759	0.840182	0.61539	0.869077	0.13783	0.754907	0.21796	0.785885	0.4406	0.807627
chr4_195478307	Zm00001eb197300	0.26192	0.79611	0.45197	0.873903	0.76955	0.970308	0.91098	0.978776	0.20405	0.84365	0.40333	0.758342	0.57494	0.940451	0.43927	0.886088	0.54517	0.858875
chr4_195478318	Zm00001eb197300	0.20425	0.755889	0.34668	0.828769	0.056885	0.599538	0.0053822	0.166057	0.012752	0.580971	5.9925e-06	0.00443732	0.026203	0.570859	0.0029702	0.320578	4.139e-05	0.0229115
chr4_195478323	Zm00001eb197300	0.40911	0.868414	0.62816	0.929723	0.027264	0.503273	0.00069436	0.0725964	0.33228	0.894142	0.0013557	0.0649027	0.68756	0.961442	0.0036408	0.337506	0.00026778	0.0506311
chr4_195478373	Zm00001eb197300	0.52353	0.907223	0.33108	0.820703	0.96084	0.995921	0.063931	0.419568	0.15266	0.813931	0.54558	0.836858	0.10918	0.727936	0.15282	0.735379	0.57996	0.873738
chr4_195478376	Zm00001eb197300	0.11816	0.670032	0.030624	0.468238	0.1781	0.769484	0.16849	0.588311	0.34084	0.896948	0.37914	0.742616	0.2067	0.807381	0.24852	0.804661	0.10198	0.499091
chr4_195478404	Zm00001eb197300	0.91854	0.989431	0.98305	0.997692	0.23825	0.811777	0.62587	0.887958	0.29728	0.882667	0.47901	0.802601	0.61768	0.949137	0.8128	0.974215	0.60063	0.882115
chr4_195478439	Zm00001eb197300	0.76362	0.96379	0.54107	0.904385	0.79237	0.974073	0.61384	0.883084	0.092405	0.765582	0.24368	0.634386	0.19725	0.801055	0.12996	0.712432	0.13266	0.545903
chr4_195478501	Zm00001eb197300	0.57127	0.920733	0.4883	0.887172	0.98278	0.998231	0.053555	0.392824	0.205	0.844105	0.7028	0.905339	0.19295	0.798108	0.18606	0.76355	0.74855	0.93434
chr4_195478503	Zm00001eb197300	0.37142	0.852862	0.71493	0.950751	0.13296	0.726173	0.0017263	0.104736	0.27311	0.873955	0.0046612	0.119416	0.69168	0.962048	0.011575	0.443089	0.0011896	0.0958983
chr4_195478519	Zm00001eb197300	0.88151	0.983921	0.96534	0.995234	0.24021	0.812862	0.56227	0.861342	0.31728	0.889311	0.47492	0.800404	0.651	0.955194	0.80531	0.972953	0.56255	0.866432
chr4_195478525	Zm00001eb197300	0.17886	0.734252	0.42286	0.862518	0.50276	0.912438	0.64524	0.895543	0.35177	0.90013	0.63789	0.878853	0.68297	0.960702	0.26429	0.813484	0.6269	0.892289
chr4_195478546	Zm00001eb197300	0.17192	0.728129	0.051977	0.536888	0.32535	0.852702	0.24672	0.667114	0.42154	0.918799	0.3607	0.729984	0.36874	0.883874	0.43387	0.884233	0.088487	0.47644
chr4_195478557	Zm00001eb197300	0.86108	0.980679	0.92707	0.989917	0.28199	0.834407	0.38877	0.770696	0.36597	0.904159	0.36496	0.732925	0.81125	0.97925	0.95502	0.994389	0.46719	0.821705
chr4_195478600	Zm00001eb197300	0.068342	0.592049	0.4009	0.853802	0.055933	0.59707	0.0064932	0.17873	0.024741	0.63529	3.8019e-05	0.00965731	0.051634	0.641747	0.0055729	0.37383	0.00052732	0.0682227
chr4_195478618	Zm00001eb197300	0.43524	0.878366	0.6227	0.928335	0.060519	0.608681	0.00074551	0.0747075	0.30043	0.883812	0.0021296	0.0816026	0.64713	0.954512	0.0042732	0.350555	0.00033468	0.056041
chr4_195478635	Zm00001eb197300	0.21001	0.760532	0.39679	0.852062	0.24767	0.81713	0.52859	0.845834	0.4073	0.915053	0.74742	0.922105	0.71995	0.96648	0.39168	0.869536	0.72579	0.927018
chr4_195478657	Zm00001eb197300	0.25982	0.79476	0.13377	0.672797	0.16218	0.756202	0.13984	0.55289	0.41031	0.915881	0.25274	0.642936	0.42672	0.902984	0.35807	0.8564	0.055822	0.40729
chr4_195478676	Zm00001eb197300	0.29632	0.816404	0.44649	0.871831	0.29757	0.841093	0.43752	0.799212	0.40199	0.913714	0.7924	0.937955	0.65332	0.955599	0.38737	0.867872	0.81056	0.95299
chr4_195478677	Zm00001eb197300	0.15632	0.71318	0.61617	0.926495	0.030772	0.518029	0.0092611	0.20494	0.038113	0.676437	2.3235e-05	0.00772301	0.037409	0.607565	0.010574	0.434529	0.00021796	0.0461661
chr4_195478679	Zm00001eb197300	0.49478	0.898434	0.29277	0.79942	0.83306	0.98019	0.12079	0.526384	0.19222	0.837202	0.50222	0.814848	0.24919	0.831434	0.70667	0.9546	0.8217	0.956158
chr4_195478716	Zm00001eb197300	0.23724	0.780025	0.35276	0.831752	0.37063	0.86998	0.42169	0.790301	0.40813	0.915279	0.77665	0.932638	0.68089	0.960351	0.43187	0.883596	0.84079	0.961437
chr4_195478768	Zm00001eb197300	0.79088	0.96881	0.76232	0.960919	0.24546	0.815863	0.73782	0.928468	0.18066	0.830704	0.53419	0.831177	0.71662	0.965975	0.64445	0.94125	0.69258	0.916155
chr4_195478789	Zm00001eb197300	0.0019568	0.229237	0.079546	0.595921	0.48007	0.905809	0.0022568	0.116752	0.52227	0.940342	0.0042275	0.11396	0.3012	0.856997	0.31506	0.838161	0.015646	0.256702
chr4_195478791	Zm00001eb197300	0.0069603	0.331575	0.2594	0.779093	0.6575	0.949945	0.00027889	0.0506202	0.66295	0.964014	0.0053354	0.127162	0.39724	0.893446	0.14401	0.726848	0.013771	0.244367
chr4_195478871	Zm00001eb197300	0.43699	0.87904	0.68447	0.943812	0.12056	0.71172	0.00060837	0.0688722	0.30094	0.884006	0.0033741	0.102135	0.7216	0.966713	0.0086258	0.414872	0.00082182	0.0822329
chr4_195478916	Zm00001eb197300	0.16897	0.725306	0.12304	0.66044	0.35933	0.865884	0.36322	0.754587	0.78076	0.979297	0.39373	0.752097	0.38491	0.889471	0.29024	0.826365	0.63734	0.896287
chr4_195478938	Zm00001eb197300	0.91854	0.989431	0.98305	0.997692	0.23825	0.811777	0.62587	0.887958	0.29728	0.882667	0.47901	0.802601	0.61768	0.949137	0.8128	0.974215	0.60063	0.882115
chr4_195478959	Zm00001eb197300	0.21787	0.766392	0.43532	0.867534	0.47599	0.904588	0.4894	0.826719	0.32094	0.890507	0.65199	0.884742	0.72101	0.966623	0.32168	0.841171	0.7263	0.92718
chr4_195478986	Zm00001eb197300	0.91854	0.989431	0.98305	0.997692	0.23825	0.811777	0.62587	0.887958	0.29728	0.882667	0.47901	0.802601	0.61768	0.949137	0.8128	0.974215	0.60063	0.882115
chr4_195478988	Zm00001eb197300	0.094706	0.637681	0.018444	0.407133	0.71169	0.960424	0.30858	0.717041	0.12795	0.79568	0.39394	0.752244	0.14952	0.765273	0.44681	0.888592	0.10602	0.505845
chr4_195478997	Zm00001eb197300	0.28463	0.809795	0.17856	0.717272	0.30839	0.8455	0.14022	0.553402	0.32284	0.89113	0.54119	0.834641	0.25659	0.835344	0.6111	0.933551	0.96787	0.992919
chr4_195478999	Zm00001eb197300	0.058338	0.572192	0.36786	0.839018	0.011891	0.413263	0.69928	0.915367	0.45918	0.927449	0.41503	0.765594	0.29344	0.853519	0.95986	0.995022	0.91676	0.981159
chr4_195479055	Zm00001eb197300	0.065453	0.586382	0.015672	0.388529	0.40735	0.882823	0.17229	0.59274	0.92429	0.993705	0.15933	0.540302	0.58767	0.943121	0.17604	0.755552	0.33961	0.745998
chr4_195479075	Zm00001eb197300	0.42841	0.875853	0.28663	0.795887	0.71027	0.960157	0.050059	0.38328	0.46718	0.929247	0.80924	0.943711	0.30904	0.860485	0.2373	0.798012	0.89949	0.976997
chr4_195479093	Zm00001eb197300	0.17677	0.732386	0.038265	0.495925	0.39984	0.880278	0.22971	0.651631	0.37207	0.905797	0.39455	0.752649	0.34569	0.875123	0.42431	0.881051	0.083204	0.46677
chr4_195479134	Zm00001eb197300	0.083805	0.620332	0.025561	0.446026	0.41266	0.884557	0.30557	0.714753	0.97443	0.997977	0.16548	0.548325	0.60232	0.946058	0.30908	0.835579	0.37228	0.767579
chr4_195479162	Zm00001eb197300	0.24309	0.784041	0.43474	0.867318	0.39826	0.879777	0.37001	0.758967	0.3336	0.894555	0.8395	0.95366	0.67628	0.959571	0.30483	0.833521	0.93206	0.984882
chr4_195479199	Zm00001eb197300	0.87948	0.983595	0.90458	0.986439	0.32086	0.850881	0.98287	0.996159	0.22374	0.853627	0.52217	0.825165	0.64961	0.954974	0.69285	0.95175	0.72128	0.925583
chr4_195479207	Zm00001eb197300	0.65151	0.940184	0.42878	0.864884	0.71458	0.960922	0.088	0.471409	0.79184	0.980648	0.60945	0.866431	0.7719	0.974177	0.59938	0.93076	0.80781	0.952218
chr4_195479212	Zm00001eb197300	0.62631	0.934255	0.86765	0.980445	0.17206	0.764952	0.0017458	0.105222	0.29789	0.882899	0.0044498	0.116814	0.68761	0.96145	0.019671	0.492978	0.0011247	0.0937026
chr4_195479213	Zm00001eb197300	0.70299	0.951676	0.70252	0.94801	0.86274	0.983903	0.093497	0.481546	0.78043	0.979255	0.60314	0.863607	0.8054	0.978496	0.57079	0.923687	0.80318	0.950859
chr4_195479274	Zm00001eb197300	0.0033831	0.268117	0.087773	0.610428	0.8335	0.980257	9.3618e-06	0.0121584	0.30446	0.885286	2.1906e-05	0.00751871	0.25704	0.835602	0.053913	0.597179	0.00043046	0.062638
chr4_195479311	Zm00001eb197300	0.057617	0.570531	0.02887	0.460818	0.92273	0.991494	0.91896	0.980818	0.63549	0.960096	0.8348	0.952122	0.40631	0.896527	0.75302	0.963844	0.94948	0.988824
chr4_195479340	Zm00001eb197300	0.26272	0.796681	0.50732	0.893356	0.41144	0.884116	0.47092	0.817209	0.28572	0.878746	0.57791	0.852115	0.72691	0.967533	0.30444	0.833335	0.70135	0.91913
chr4_195479342	Zm00001eb197300	0.62125	0.932978	0.53155	0.901345	0.66448	0.951378	0.039894	0.352105	0.72717	0.972758	0.32461	0.703731	0.62309	0.950162	0.40359	0.87381	0.59974	0.881758
chr4_195479355	Zm00001eb197300	0.4112	0.869233	0.55106	0.907541	0.7445	0.96613	0.019832	0.272395	0.71604	0.971384	0.2431	0.633813	0.70009	0.963411	0.26873	0.815884	0.47096	0.823668
chr4_195479370	Zm00001eb197300	0.91854	0.989431	0.98305	0.997692	0.23825	0.811777	0.62587	0.887958	0.29728	0.882667	0.47901	0.802601	0.61768	0.949137	0.8128	0.974215	0.60063	0.882115
chr4_195479423	Zm00001eb197300	0.6649	0.943269	0.43824	0.868701	0.69085	0.956715	0.14626	0.560977	0.7655	0.977463	0.45633	0.789969	0.63598	0.952505	0.64302	0.940903	0.9465	0.988163
chr4_195479424	Zm00001eb197300	0.71778	0.954762	0.72675	0.953321	0.84174	0.981463	0.15458	0.571579	0.75185	0.975846	0.44454	0.783233	0.66329	0.957358	0.61181	0.93373	0.94518	0.987855
chr4_195479523	Zm00001eb197300	0.14019	0.696102	0.43767	0.868484	0.042823	0.559944	0.008473	0.198237	0.017284	0.605148	1.1139e-05	0.00580519	0.028588	0.579844	0.0042318	0.350134	0.00015964	0.0402234
chr4_195479535	Zm00001eb197300	0.10107	0.646981	0.054548	0.543452	0.66377	0.95125	0.26483	0.682652	0.98413	0.998755	0.14487	0.520613	0.48994	0.920758	0.23057	0.793973	0.36623	0.763777
chr4_195479539	Zm00001eb197300	0.43412	0.877947	0.53267	0.901707	0.65713	0.949866	0.03244	0.327192	0.70288	0.969703	0.25248	0.64269	0.58358	0.942259	0.51562	0.909193	0.49453	0.835424
chr4_195479554	Zm00001eb197300	0.95858	0.994831	0.98045	0.997356	0.32272	0.851659	0.66098	0.901456	0.35488	0.901112	0.95752	0.988795	0.73516	0.968812	0.62158	0.935972	0.72135	0.925612
chr4_195479622	Zm00001eb197300	0.39393	0.862327	0.48837	0.887185	0.5463	0.923996	0.058425	0.405848	0.59703	0.954065	0.44449	0.783206	0.52231	0.928873	0.41397	0.877496	0.70822	0.92146
chr4_195479737	Zm00001eb197300	0.49187	0.897522	0.46086	0.877227	0.74233	0.965748	0.093084	0.480783	0.58567	0.952245	0.49086	0.808819	0.55965	0.937199	0.65128	0.942789	0.81152	0.953274
chr4_195479755	Zm00001eb197300	0.60949	0.929954	0.4836	0.885504	0.32775	0.853689	0.077726	0.4508	0.94814	0.995717	0.30809	0.690736	0.79356	0.977086	0.87685	0.984144	0.60427	0.883584
chr4_195479812	Zm00001eb197300	0.51353	0.904132	0.66505	0.939176	0.79564	0.974572	0.10801	0.506664	0.97213	0.997773	0.40274	0.757964	0.85502	0.984685	0.53573	0.914714	0.69509	0.917025
chr4_195479933	Zm00001eb197300	0.32512	0.831469	0.59363	0.920248	0.40291	0.881402	0.45619	0.809414	0.38091	0.908138	0.60496	0.864435	0.66101	0.956941	0.31993	0.840411	0.60351	0.883267
chr4_195479955	Zm00001eb197300	0.366	0.850559	0.50691	0.893212	0.43103	0.890675	0.38372	0.767565	0.64937	0.962057	0.90568	0.97424	0.91882	0.992045	0.34259	0.850046	0.78847	0.946572
chr4_195480019	Zm00001eb197300	0.6419	0.937958	0.47193	0.881324	0.6459	0.947474	0.10602	0.503356	0.7076	0.97034	0.55689	0.842271	0.52268	0.928944	0.78761	0.970034	0.9604	0.991231
chr4_195480032	Zm00001eb197300	0.44438	0.881692	0.1466	0.686329	0.27494	0.831148	0.19684	0.61944	0.4677	0.929367	0.39655	0.753996	0.4292	0.903719	0.55185	0.918925	0.070143	0.440386
chr4_195480101	Zm00001eb197300	0.37797	0.855707	0.80145	0.968596	NA	NA	NA	NA	NA	NA	NA	NA	NA	NA	NA	NA	NA	NA
chr4_195480126	Zm00001eb197300	0.50677	0.902022	0.43842	0.868775	0.44204	0.894222	0.52677	0.844992	0.64	0.960739	0.75279	0.924061	0.94004	0.994228	0.21025	0.780734	0.54795	0.860139
chr4_195480144	Zm00001eb197300	0.61865	0.932316	0.4581	0.876249	0.03722	0.541252	0.72869	0.925456	0.25391	0.866428	0.62639	0.873881	0.62919	0.951225	0.91328	0.989068	0.64935	0.900818
chr4_195480181	Zm00001eb197300	0.42022	0.872687	0.51956	0.89743	0.51876	0.916852	0.47366	0.818631	0.70696	0.970245	0.91227	0.976164	0.97543	0.99777	0.28806	0.825298	0.68049	0.912102
chr4_195480206	Zm00001eb197300	0.085556	0.623144	0.025875	0.447591	0.51024	0.914473	0.16733	0.58693	0.99455	0.999567	0.079306	0.408453	0.80287	0.978166	0.17246	0.752687	0.1496	0.568581
chr4_195480213	Zm00001eb197300	0.20083	0.753286	0.35287	0.831817	0.64787	0.947867	0.068264	0.429736	0.7504	0.975655	0.51938	0.823753	0.77869	0.975075	0.40948	0.875853	0.78717	0.946187
chr4_195480231	Zm00001eb197300	0.17392	0.729843	0.045298	0.518263	0.3861	0.87557	0.22975	0.651667	0.4332	0.921446	0.47799	0.802101	0.42491	0.902433	0.69191	0.951549	0.10096	0.49735
chr4_195480267	Zm00001eb197300	0.52032	0.906212	0.39804	0.852606	0.67072	0.952714	0.078291	0.451987	0.68962	0.967845	0.4795	0.802672	0.63996	0.953215	0.43692	0.885292	0.74841	0.934296
chr4_195480288	Zm00001eb197300	0.53609	0.91095	0.59795	0.92147	0.086876	0.662469	0.0013905	0.0958306	0.46052	0.927774	0.0013043	0.0636079	0.66467	0.957592	0.038473	0.559489	0.00016315	0.0406297
chr4_195480318	Zm00001eb197300	0.0046115	0.293592	0.064185	0.565603	0.41192	0.884298	0.0065398	0.17927	0.32608	0.89216	0.014042	0.196346	0.34963	0.876638	0.50221	0.905495	0.06735	0.434349
chr4_195480412	Zm00001eb197300	0.10294	0.64971	0.24357	0.768499	0.62959	0.944044	0.065754	0.423917	0.52663	0.941201	0.52805	0.828119	0.38927	0.890838	0.59586	0.929936	0.7396	0.931526
chr4_195480611	Zm00001eb197300	0.0032108	0.263817	0.039752	0.500885	0.43992	0.893519	0.003881	0.145501	0.4624	0.928198	0.0095275	0.165504	0.39075	0.891329	0.32583	0.842993	0.061067	0.419925
chr4_195480656	Zm00001eb197300	0.14019	0.696102	0.43767	0.868484	0.042823	0.559944	0.008473	0.198237	0.017284	0.605148	1.1139e-05	0.00580519	0.028588	0.579844	0.0042318	0.350134	0.00015964	0.0402234
chr4_195480711	Zm00001eb197300	0.53609	0.91095	0.59795	0.92147	0.086876	0.662469	0.0013905	0.0958306	0.46052	0.927774	0.0013043	0.0636079	0.66467	0.957592	0.038473	0.559489	0.00016315	0.0406297
chr4_195480728	Zm00001eb197300	0.17392	0.729843	0.045298	0.518263	0.3861	0.87557	0.22975	0.651667	0.4332	0.921446	0.47799	0.802101	0.42491	0.902433	0.69191	0.951549	0.10096	0.49735
chr4_195480781	Zm00001eb197300	0.36065	0.848235	0.46711	0.879573	0.80047	0.975227	0.076561	0.448327	0.81247	0.982915	0.40429	0.758957	0.64948	0.954947	0.44949	0.889504	0.83187	0.959033
chr4_195480826	Zm00001eb197300	0.30081	0.818883	0.56551	0.912015	0.6436	0.946965	0.14115	0.554648	0.8355	0.985339	0.50391	0.815716	0.50703	0.925112	0.64985	0.94248	0.86533	0.968003
chr4_195480848	Zm00001eb197300	0.14663	0.703232	0.036192	0.488778	0.33509	0.856549	0.24348	0.66425	0.41988	0.918391	0.46544	0.795083	0.40906	0.897435	0.74307	0.961902	0.1003	0.49622
chr4_195480872	Zm00001eb197300	0.16884	0.725192	0.48834	0.887185	0.057477	0.601148	0.01064	0.216117	0.02472	0.635186	1.7458e-05	0.00696913	0.035931	0.603897	0.0047543	0.359898	0.00024274	0.0484594
chr4_195480996	Zm00001eb197300	0.10291	0.649659	0.25649	0.777161	0.74471	0.966173	0.41996	0.789344	0.84607	0.986444	0.25386	0.643922	0.90392	0.990382	0.12641	0.70852	0.33909	0.745602
chr4_195481022	Zm00001eb197300	0.71443	0.95407	0.50648	0.893068	0.30881	0.845713	0.016048	0.251755	0.59424	0.953632	0.78711	0.936109	0.29088	0.852343	0.47885	0.8984	0.71021	0.922119
chr4_195481068	Zm00001eb197300	0.17392	0.729843	0.045298	0.518263	0.3861	0.87557	0.22975	0.651667	0.4332	0.921446	0.47799	0.802101	0.42491	0.902433	0.69191	0.951549	0.10096	0.49735
chr4_195481128	Zm00001eb197300	0.043873	0.535803	0.15017	0.690125	0.76635	0.96978	0.67782	0.907773	0.65905	0.963444	0.6202	0.871172	0.38461	0.889383	0.15776	0.739996	0.53334	0.853548
chr4_195481266	Zm00001eb197300	0.051301	0.555322	0.14517	0.684873	0.75564	0.967931	0.27416	0.690416	0.82103	0.983832	0.38153	0.744209	0.51234	0.926494	0.024847	0.516195	0.28183	0.702994
chr4_195481321	Zm00001eb197300	0.99057	0.99877	0.37701	0.84329	0.48561	0.907454	0.019219	0.269327	0.59683	0.954041	0.53076	0.829462	0.47045	0.915565	0.33535	0.847154	0.23539	0.662861
chr4_195481650	Zm00001eb197300	0.52307	0.907079	0.40235	0.854436	0.046622	0.571384	0.0036107	0.141337	0.20996	0.846716	0.0020412	0.0798624	0.32896	0.868703	0.0095522	0.424455	0.00023242	0.0475261
chr4_195481710	Zm00001eb197300	0.71861	0.954937	0.86018	0.979187	0.38081	0.873603	0.82042	0.954118	0.39767	0.912521	0.65541	0.886163	0.59406	0.944369	0.69081	0.951321	0.91049	0.979628
chr4_195481841	Zm00001eb197300	0.66775	0.943914	0.593	0.920061	0.63555	0.945257	0.89436	0.97456	0.28369	0.878007	0.34225	0.716826	0.22275	0.817108	0.20256	0.775529	0.30581	0.72162
chr4_195481858	Zm00001eb197300	0.20931	0.759989	0.080719	0.598088	0.50275	0.912434	0.31372	0.720796	0.43412	0.921693	0.46594	0.795368	0.42746	0.903216	0.99159	0.999017	0.1367	0.551554
chr4_195481948	Zm00001eb197300	0.088603	0.628227	0.31778	0.813575	0.11049	0.698869	0.00065348	0.0708656	0.051181	0.703333	5.0232e-05	0.0110966	0.28153	0.847971	0.0026661	0.311558	4.1991e-05	0.0229927
chr4_195482291	Zm00001eb197300	0.56277	0.918476	0.872	0.981212	0.21439	0.796711	0.013601	0.236451	0.44856	0.925063	0.52631	0.827234	0.37229	0.885148	0.5455	0.91718	0.21732	0.645375
chr4_195482345	Zm00001eb197300	0.40442	0.866563	0.24235	0.767677	0.1237	0.715477	0.070705	0.435325	0.16155	0.819474	0.76654	0.929035	0.10528	0.72339	0.55557	0.91994	0.92796	0.983887
chr4_195482391	Zm00001eb197300	0.18516	0.739915	0.82492	0.972967	0.040084	0.551049	0.00090851	0.0807363	0.042168	0.684932	0.00023656	0.0257017	0.25849	0.836377	0.0048404	0.361622	9.1662e-05	0.0316708
chr4_195482484	Zm00001eb197300	0.091415	0.632602	0.51055	0.894428	0.059176	0.605423	0.0062891	0.176518	0.020952	0.620564	4.3807e-05	0.0104107	0.059927	0.658559	0.0045154	0.355195	0.00067685	0.0757985
chr4_195482493	Zm00001eb197300	0.17392	0.729843	0.045298	0.518263	0.3861	0.87557	0.22975	0.651667	0.4332	0.921446	0.47799	0.802101	0.42491	0.902433	0.69191	0.951549	0.10096	0.49735
chr4_195482500	Zm00001eb197300	0.23287	0.777009	0.6416	0.933212	0.038307	0.545032	0.00061886	0.0693293	0.020672	0.619414	0.00012984	0.0184104	0.11091	0.72986	0.0041211	0.348109	4.0177e-05	0.0226968
chr4_195482528	Zm00001eb197300	0.010008	0.367109	0.1002	0.630066	0.42807	0.889712	0.0062264	0.175818	0.42937	0.920554	0.013043	0.190185	0.54435	0.933903	0.70972	0.955171	0.078082	0.456731
chr4_195482575	Zm00001eb197300	0.08736	0.626205	0.16046	0.700348	0.68416	0.95539	0.12976	0.539321	0.68723	0.967478	0.056954	0.356419	0.82171	0.9806	0.044147	0.574833	0.086412	0.472702
chr4_195482576	Zm00001eb197300	0.25631	0.792558	0.031534	0.471743	0.51204	0.914962	0.14719	0.562194	0.22567	0.85456	0.32983	0.707708	0.37227	0.885137	0.65146	0.942806	0.063281	0.425084
chr4_195482606	Zm00001eb197300	0.067428	0.590246	0.11764	0.653596	0.70955	0.960038	0.12878	0.537923	0.71535	0.971288	0.067065	0.381398	0.86809	0.986276	0.063032	0.616597	0.1004	0.496394
chr4_195482607	Zm00001eb197300	0.22313	0.7701	0.65307	0.936168	0.059408	0.606012	0.00063393	0.0700349	0.048735	0.69888	0.00017674	0.0218381	0.1947	0.799391	0.011602	0.443334	2.0979e-05	0.0179083
chr4_195482626	Zm00001eb197300	0.39533	0.862915	0.20909	0.742964	0.22922	0.80627	6.3636e-07	0.00376582	0.22545	0.854463	6.6156e-06	0.00465612	0.58856	0.943299	0.0075887	0.402342	2.5114e-05	0.0188851
chr4_195482663	Zm00001eb197300	0.41496	0.870722	0.23773	0.764409	0.36178	0.866837	0.15076	0.566822	0.47997	0.931926	0.56105	0.844171	0.32305	0.866361	0.73205	0.959724	0.9618	0.991568
chr4_195482821	Zm00001eb197300	0.54848	0.914393	0.81995	0.972049	0.12382	0.715617	0.0031474	0.133616	0.018706	0.611701	0.00046536	0.037149	0.12022	0.739809	0.013857	0.459657	0.00013427	0.0373469
chr4_195482841	Zm00001eb197300	0.36839	0.851601	0.9087	0.987078	0.089506	0.667014	0.004046	0.148032	0.029815	0.653138	0.00077268	0.0486195	0.14464	0.760985	0.011376	0.441606	0.00014302	0.0383753
chr4_195482854	Zm00001eb197300	0.074949	0.604718	0.66703	0.939606	0.0097294	0.392252	0.54651	0.854241	0.90184	0.991682	0.88964	0.9695	0.74647	0.970449	0.99202	0.999069	0.61578	0.888001
chr4_195482883	Zm00001eb197300	0.26192	0.79611	0.89799	0.985382	0.079944	0.650297	0.00199	0.11094	0.0297	0.652773	0.00031543	0.0301055	0.14766	0.763685	0.010532	0.434156	5.6739e-05	0.0259996
chr4_195482928	Zm00001eb197300	0.24472	0.785126	0.16991	0.70948	0.29678	0.841093	0.2319	0.653682	0.45227	0.925881	0.49447	0.810759	0.48653	0.919848	0.65235	0.943015	0.10494	0.504041
chr4_195482955	Zm00001eb197300	0.24249	0.783618	0.66301	0.938666	0.054934	0.594426	0.00083916	0.0782407	0.041159	0.682511	0.0002148	0.0243384	0.16694	0.779501	0.0098247	0.427265	3.0906e-05	0.0204633
chr4_195482982	Zm00001eb197300	0.074687	0.604227	0.13331	0.672266	0.76686	0.969863	0.14193	0.555659	0.70656	0.970191	0.085778	0.421787	0.96725	0.996942	0.035224	0.550036	0.1167	0.522769
chr4_195483000	Zm00001eb197300	0.2215	0.768888	0.034173	0.481719	0.38057	0.873524	0.23129	0.65311	0.43985	0.923004	0.43988	0.780538	0.44301	0.907863	0.7675	0.966392	0.098993	0.494076
chr4_195483065	Zm00001eb197300	0.42861	0.875939	0.78068	0.964578	0.066946	0.623721	0.001018	0.0844999	0.044297	0.689726	0.00026809	0.0275765	0.11813	0.737724	0.0070844	0.395657	5.4654e-05	0.0256366
chr4_195483079	Zm00001eb197300	0.39551	0.862986	0.78161	0.96477	0.063702	0.616211	0.0020878	0.113123	0.048036	0.697875	0.00040479	0.0345002	0.11911	0.738699	0.010439	0.433249	8.6099e-05	0.0308384
chr4_195483092	Zm00001eb197300	0.39551	0.862986	0.78161	0.96477	0.063702	0.616211	0.0020878	0.113123	0.048036	0.697875	0.00040479	0.0345002	0.11911	0.738699	0.010439	0.433249	8.6099e-05	0.0308384
chr4_195483149	Zm00001eb197300	0.15754	0.714339	0.38129	0.845196	0.051742	0.585824	0.0063972	0.177701	0.012004	0.577603	8.1824e-06	0.00510047	0.015097	0.523167	0.0036601	0.337993	5.969e-05	0.0265265
chr4_195483193	Zm00001eb197300	0.050879	0.554207	0.11454	0.649797	0.59448	0.935995	0.27292	0.689385	0.37224	0.905847	0.051832	0.342815	0.58262	0.942068	0.17206	0.752362	0.13943	0.555227
chr4_195483198	Zm00001eb197300	0.21701	0.765761	0.75869	0.960114	0.05181	0.585994	0.0036812	0.142449	0.034491	0.66711	0.0006404	0.0440354	0.13658	0.753948	0.021573	0.502021	0.00010692	0.0338591
chr4_195483201	Zm00001eb197300	0.20817	0.759072	0.52977	0.900793	0.94196	0.993757	0.12569	0.533476	0.49333	0.934514	0.57891	0.852572	0.41521	0.89942	0.42162	0.880158	0.97469	0.994489
chr4_195483234	Zm00001eb197300	0.35645	0.846312	0.44569	0.871533	0.54958	0.924845	0.12593	0.53384	0.86428	0.988246	0.371	0.737085	0.63675	0.952639	0.96116	0.995207	0.73148	0.928916
chr4_195483274	Zm00001eb197300	0.028608	0.483439	0.15434	0.694398	0.085907	0.660828	0.019986	0.273223	0.62125	0.957964	0.11939	0.482405	0.51926	0.928167	0.44558	0.888187	0.21759	0.645643
chr4_195483388	Zm00001eb197300	0.032301	0.498228	0.1439	0.683586	0.39353	0.878127	0.0037787	0.143968	0.22599	0.854703	0.0071355	0.145433	0.29826	0.855674	0.58112	0.926321	0.03626	0.349742
chr4_195483421	Zm00001eb197300	0.54034	0.912134	0.92578	0.989713	0.064919	0.619119	0.011738	0.22442	0.067197	0.731884	0.0036435	0.106042	0.20015	0.802954	0.010284	0.43173	0.00061698	0.0728406
chr4_195483424	Zm00001eb197300	0.59259	0.926265	0.64021	0.932836	0.21742	0.798744	0.021315	0.279932	0.10146	0.774648	0.008358	0.156015	0.29495	0.854173	0.020631	0.497725	0.0010401	0.0907307
chr4_195483425	Zm00001eb197300	0.50443	0.901314	0.2383	0.764848	0.54545	0.92377	0.060387	0.410847	0.18778	0.834736	0.034821	0.290302	0.38247	0.888661	0.026789	0.523812	0.0041645	0.155292
chr4_195483465	Zm00001eb197300	0.17609	0.731757	0.060086	0.556505	0.32616	0.852995	0.16083	0.579236	0.34549	0.898362	0.38141	0.744125	0.35964	0.880451	0.78111	0.968897	0.046425	0.382086
chr4_195483486	Zm00001eb197300	0.73927	0.959153	0.4907	0.887967	0.29395	0.839812	0.038268	0.347886	0.95869	0.996616	0.3987	0.755379	0.58045	0.941593	0.64449	0.941256	0.78617	0.945897
chr4_195483492	Zm00001eb197300	0.099719	0.645032	0.041889	0.507891	0.62637	0.943296	0.17518	0.596039	0.3689	0.905008	0.13485	0.506405	0.54969	0.935053	0.32685	0.843447	0.12109	0.529401
chr4_195483503	Zm00001eb197300	0.072636	0.600498	0.56331	0.91133	0.049213	0.578718	0.027804	0.309029	0.017987	0.608795	0.00012454	0.0179815	0.050095	0.638764	0.019728	0.493248	0.001108	0.0931314
chr4_195483542	Zm00001eb197300	0.010097	0.367968	0.13727	0.676172	0.48304	0.906691	0.007965	0.193605	0.5564	0.947029	0.013697	0.194253	0.6023	0.946055	0.83003	0.976956	0.09278	0.484314
chr4_195483551	Zm00001eb197300	0.90203	0.987034	0.75829	0.960026	0.8143	0.977338	0.56783	0.863841	0.23421	0.858373	0.37229	0.737951	0.32757	0.868199	0.64609	0.941611	0.68966	0.915133
chr4_195483605	Zm00001eb197300	0.31369	0.825798	0.75934	0.960239	0.12198	0.713337	0.0035679	0.140639	0.03305	0.662774	0.0028747	0.0944367	0.17924	0.788853	0.064209	0.618777	0.00039223	0.0601324
chr4_195483624	Zm00001eb197300	0.77702	0.966292	0.18566	0.723554	0.023771	0.487685	0.86741	0.967267	0.53349	0.942558	0.39744	0.754563	0.82246	0.980694	0.97653	0.997178	0.32152	0.733149
chr4_195483784	Zm00001eb197300	0.41046	0.868962	0.45309	0.874347	0.68291	0.955127	0.97173	0.993512	0.70608	0.970119	0.76876	0.92983	0.6722	0.958882	0.29795	0.830262	0.49269	0.834557
chr4_195483812	Zm00001eb197300	0.035325	0.509095	0.35218	0.831488	0.47885	0.905431	0.691	0.912462	0.99527	0.99962	0.20549	0.595268	0.87537	0.987113	0.94757	0.993413	0.35285	0.755025
chr4_195483814	Zm00001eb197300	0.50773	0.902326	0.18623	0.724031	0.93571	0.993033	0.59332	0.874738	0.99147	0.999318	0.10874	0.464537	0.61814	0.949232	0.32447	0.842434	0.21169	0.639614
chr4_195483959	Zm00001eb197300	0.20652	0.75775	0.045946	0.520178	0.31239	0.847313	0.20963	0.632384	0.35957	0.902494	0.46065	0.792408	0.31149	0.861567	0.67545	0.948175	0.09936	0.494706
chr4_195483983	Zm00001eb197300	0.38926	0.860479	0.80778	0.969808	0.055041	0.594691	0.00064494	0.0704972	0.03707	0.673478	0.00020272	0.0235787	0.13044	0.748391	0.0064802	0.387183	3.4209e-05	0.0213363
chr4_195483998	Zm00001eb197300	0.20245	0.754507	0.056944	0.549247	0.30575	0.844411	0.17372	0.594371	0.45725	0.927	0.46912	0.797155	0.37757	0.886959	0.60448	0.931936	0.091014	0.481112
chr4_195484012	Zm00001eb197300	0.52391	0.90735	0.049268	0.529735	0.14329	0.737473	0.92128	0.981405	0.42506	0.919645	0.44034	0.780796	0.89838	0.989731	0.91457	0.989221	0.38772	0.777197
chr4_195484031	Zm00001eb197300	0.06927	0.593942	0.45094	0.873524	0.070482	0.631275	0.0066445	0.180403	0.083354	0.754572	0.0011696	0.0601506	0.18557	0.793155	0.0054887	0.372894	0.00059755	0.0719094
chr4_195484124	Zm00001eb197300	0.26996	0.801123	0.041043	0.505069	0.34248	0.859383	0.25278	0.672259	0.52692	0.941249	0.55759	0.842608	0.57298	0.940068	0.8872	0.985661	0.19541	0.622689
chr4_195484146	Zm00001eb197300	0.19578	0.749246	0.045383	0.518504	0.35051	0.862553	0.24744	0.667717	0.47726	0.931397	0.61029	0.8668	0.62289	0.950156	0.85654	0.981075	0.15329	0.573344
chr4_195484164	Zm00001eb197300	0.26658	0.799068	0.45711	0.87588	0.59931	0.93718	0.94488	0.987202	0.36263	0.903366	0.3102	0.692424	0.3756	0.886296	0.15081	0.733479	0.186	0.612391
chr4_195484182	Zm00001eb197300	0.39676	0.863498	0.88196	0.982868	0.22001	0.800467	0.57545	0.867136	0.16451	0.821218	0.35823	0.728258	0.24731	0.830403	0.2432	0.801428	0.36537	0.763242
chr4_195484183	Zm00001eb197300	0.5236	0.907247	0.29463	0.800506	0.35304	0.863548	0.33551	0.736338	0.72644	0.972665	0.66762	0.891158	0.5099	0.92583	0.96799	0.996089	0.90559	0.978451
chr4_195484195	Zm00001eb197300	0.015044	0.409596	0.12631	0.664197	0.42692	0.889344	0.0087815	0.201056	0.25828	0.86823	0.014129	0.196883	0.38041	0.887981	0.43564	0.88487	0.064941	0.428942
chr4_195484202	Zm00001eb197300	0.31504	0.826525	0.53622	0.902809	0.46068	0.89996	0.88865	0.973065	0.515	0.938894	0.38709	0.74778	0.51061	0.926023	0.11761	0.698624	0.31487	0.728305
chr4_195484210	Zm00001eb197300	0.093668	0.636135	0.014862	0.382733	0.3332	0.855772	0.15794	0.575786	0.40718	0.915026	0.3458	0.719376	0.51282	0.926624	0.40661	0.874918	0.16766	0.591185
chr4_195484230	Zm00001eb197300	0.0053361	0.306802	0.04718	0.52387	0.42553	0.888856	0.0030607	0.132139	0.58123	0.951431	0.024633	0.250776	0.6629	0.957297	0.44232	0.887079	0.080544	0.461597
chr4_195484242	Zm00001eb197300	0.19973	0.752455	0.10036	0.63026	0.36067	0.866411	0.19603	0.6186	0.54152	0.944131	0.50961	0.818728	0.59874	0.945353	0.70677	0.954621	0.10061	0.496753
chr4_195484244	Zm00001eb197300	0.2748	0.804038	0.86587	0.980148	0.040629	0.552864	0.00070079	0.072863	0.11498	0.787285	0.00011006	0.0168007	0.34033	0.873029	0.011644	0.443614	2.2317e-05	0.0181164
chr4_195484250	Zm00001eb197300	0.47439	0.892015	0.62614	0.929245	0.25583	0.82149	0.070032	0.433802	0.5786	0.950954	0.37324	0.738589	0.36527	0.88253	0.83375	0.9776	0.76058	0.938125
chr4_195484255	Zm00001eb197300	0.062231	0.579577	0.15585	0.695956	0.57855	0.932226	0.14051	0.553818	0.56524	0.948612	0.022108	0.239252	0.82272	0.98073	0.12485	0.706884	0.087434	0.474554
chr4_195484370	Zm00001eb197300	0.23259	0.776802	0.39773	0.852468	0.25548	0.82127	0.0025163	0.122087	0.02254	0.62651	0.0013836	0.0655722	0.1239	0.742516	0.02505	0.517083	0.00038949	0.0599483
chr4_195484378	Zm00001eb197300	0.19641	0.749759	0.51504	0.895908	0.25803	0.822574	0.0023429	0.118556	0.078468	0.748267	0.0027914	0.0930724	0.22385	0.817727	0.043437	0.573037	0.00051776	0.0677624
chr4_195484390	Zm00001eb197300	0.1254	0.679001	0.028376	0.458636	0.43753	0.892708	0.20576	0.628476	0.34869	0.899285	0.36581	0.733525	0.37577	0.88636	0.37723	0.863972	0.075027	0.450566
chr4_195484399	Zm00001eb197300	0.20929	0.759972	0.14731	0.687101	0.65533	0.949493	0.14233	0.556237	0.67104	0.965171	0.78527	0.935479	0.52278	0.928968	0.58416	0.927104	0.78902	0.946735
chr4_195484410	Zm00001eb197300	0.23864	0.781023	0.14259	0.682133	0.4248	0.888624	0.17014	0.590278	0.73138	0.973321	0.90453	0.973899	0.54411	0.933849	0.52302	0.911257	0.90195	0.977627
chr4_195484412	Zm00001eb197300	0.023898	0.462405	0.026062	0.448478	0.99591	0.99961	0.25436	0.673638	0.99078	0.999276	0.28789	0.674212	0.84951	0.984023	0.30259	0.832417	0.29988	0.717179
chr4_195484420	Zm00001eb197300	0.083278	0.619465	0.20242	0.737601	0.080205	0.650782	0.0050614	0.161901	0.11386	0.786469	0.00011023	0.0168125	0.14268	0.759442	0.0027037	0.312761	0.00096189	0.0878389
chr4_195484427	Zm00001eb197300	0.0054014	0.307884	0.050934	0.534195	0.92285	0.99151	0.0069425	0.183612	0.48146	0.932219	0.044456	0.321569	0.61647	0.948903	0.58404	0.927072	0.11115	0.514136
chr4_195484549	Zm00001eb197300	0.91512	0.988923	0.68985	0.945075	0.88948	0.987429	0.8599	0.965251	0.057175	0.71475	0.049424	0.336148	0.053321	0.645285	0.18037	0.759035	0.019831	0.280336
chr4_195484556	Zm00001eb197300	0.087633	0.626658	0.090692	0.615182	0.76386	0.96937	0.29697	0.70829	0.82063	0.983773	0.13642	0.508726	0.9647	0.996676	0.081075	0.64845	0.21173	0.639654
chr4_195484574	Zm00001eb197300	0.070508	0.596435	0.34368	0.827251	0.039128	0.547876	0.011347	0.221579	0.010446	0.569478	1.157e-05	0.00590489	0.01624	0.528114	0.003058	0.323329	0.00018939	0.0434055
chr4_195484581	Zm00001eb197300	0.0056404	0.312136	0.064926	0.56723	0.41965	0.886901	0.0024661	0.121039	0.40005	0.913176	0.019663	0.227444	0.43752	0.90636	0.3539	0.854706	0.057455	0.411233
chr4_195484586	Zm00001eb197300	0.13046	0.684922	0.038786	0.497645	0.44058	0.893762	0.18144	0.603037	0.50099	0.93607	0.47937	0.802601	0.56565	0.938564	0.60545	0.932182	0.089202	0.4778
chr4_195484621	Zm00001eb197300	0.071375	0.598041	0.31515	0.812101	0.064405	0.617899	0.0060531	0.173848	0.015146	0.595003	3.2611e-05	0.00901072	0.039921	0.614246	0.0032134	0.327314	0.00036745	0.0584674
chr4_195484636	Zm00001eb197300	0.15762	0.714401	0.043274	0.512128	0.5941	0.935898	0.22886	0.650897	0.39458	0.911709	0.47143	0.798461	0.52187	0.928768	0.7236	0.957998	0.087532	0.474755
chr4_195484692	Zm00001eb197300	0.26788	0.799851	0.67675	0.941962	0.049002	0.578121	0.0064774	0.178565	0.050405	0.701608	0.001269	0.0627122	0.11599	0.735376	0.02203	0.504052	0.00021828	0.0462005
chr4_195484703	Zm00001eb197300	0.25278	0.790314	0.71748	0.951291	0.07067	0.631661	0.0041743	0.149871	0.12199	0.791309	0.0032997	0.101003	0.26557	0.839998	0.0089173	0.418126	0.0002024	0.0446317
chr4_195484727	Zm00001eb197300	0.26612	0.79878	0.71747	0.951289	0.080164	0.650703	0.0046994	0.157243	0.13061	0.7979	0.0064122	0.138511	0.30272	0.857695	0.0078337	0.405383	0.00028761	0.0523018
chr4_195484764	Zm00001eb197300	0.37918	0.856232	0.41279	0.858787	0.016314	0.446906	0.17262	0.593114	0.19243	0.837346	0.00089519	0.0524253	0.22777	0.819973	0.0018952	0.285723	0.013608	0.243234
chr4_195484788	Zm00001eb197300	0.212	0.761941	0.12241	0.659643	0.25834	0.822771	0.54428	0.853243	0.57231	0.949881	0.66974	0.892022	0.74108	0.969653	0.58573	0.927507	0.2392	0.666366
chr4_195484848	Zm00001eb197300	0.10105	0.64696	0.046393	0.521508	0.25266	0.819725	0.27001	0.686963	0.39096	0.910748	0.65286	0.885116	0.36461	0.882279	0.52775	0.912501	0.17269	0.59716
chr4_195484850	Zm00001eb197300	0.077666	0.609865	0.097286	0.625509	0.70407	0.95918	0.2439	0.664619	0.99701	0.999749	0.12963	0.498598	0.86777	0.986229	0.080386	0.647407	0.15336	0.57344
chr4_195484861	Zm00001eb197300	0.24883	0.78785	0.34329	0.827075	0.64058	0.946301	0.59659	0.876044	0.51961	0.939841	0.5053	0.816453	0.57665	0.940778	0.15517	0.737541	0.45867	0.817257
chr4_195484892	Zm00001eb197300	0.36604	0.850577	0.23058	0.759164	0.24017	0.812846	0.15038	0.566323	0.22111	0.852395	0.32047	0.700536	0.19317	0.79829	0.59574	0.9299	0.060065	0.417544
chr4_195484894	Zm00001eb197300	0.25213	0.789889	0.55136	0.907625	0.048692	0.577279	0.00086535	0.0791597	0.042626	0.68595	0.00018738	0.0225564	0.15148	0.767049	0.0058805	0.378911	3.8127e-05	0.0222299
chr4_195484896	Zm00001eb197300	0.37939	0.856326	0.25007	0.772871	0.33294	0.85565	0.041445	0.357126	0.27182	0.873493	0.72717	0.914659	0.13494	0.752486	0.58645	0.927674	0.73297	0.929413
chr4_195484916	Zm00001eb197300	0.29359	0.814899	0.070151	0.578074	0.25715	0.822095	0.17116	0.59143	0.26758	0.871839	0.32998	0.707825	0.21617	0.813163	0.60863	0.932962	0.058895	0.414775
chr4_195484930	Zm00001eb197300	0.25213	0.789889	0.55136	0.907625	0.048692	0.577279	0.00086535	0.0791597	0.042626	0.68595	0.00018738	0.0225564	0.15148	0.767049	0.0058805	0.378911	3.8127e-05	0.0222299
chr4_195484932	Zm00001eb197300	0.99937	0.999911	0.62696	0.929415	0.18079	0.771711	0.019511	0.270702	0.61505	0.95698	0.64892	0.883484	0.2507	0.832223	0.71072	0.955392	0.59672	0.880536
chr4_195484933	Zm00001eb197300	0.25307	0.790515	0.083882	0.603748	0.25958	0.82347	0.15933	0.577421	0.28425	0.878208	0.35663	0.727131	0.20857	0.808592	0.60951	0.933157	0.057837	0.412145
chr4_195484947	Zm00001eb197300	0.26708	0.799359	0.67562	0.941685	0.052552	0.588133	0.0012098	0.0906387	0.036017	0.671014	0.00029181	0.0288716	0.14528	0.761524	0.00881	0.416999	5.205e-05	0.0251354
chr4_195484968	Zm00001eb197300	0.1777	0.733221	0.13097	0.669671	0.34276	0.859486	0.17119	0.591467	0.36417	0.903735	0.39597	0.753602	0.29651	0.854858	0.43504	0.884672	0.087273	0.474263
chr4_195484986	Zm00001eb197300	0.36778	0.851318	0.77421	0.963314	0.44438	0.894983	0.00077317	0.075695	0.0048087	0.530531	0.00062298	0.0433838	0.035202	0.601892	0.030548	0.53405	0.00017599	0.042043
chr4_195484998	Zm00001eb197300	0.12438	0.677742	0.40717	0.856474	0.04418	0.564142	0.0088973	0.202056	0.012946	0.582274	1.2022e-05	0.0060089	0.01897	0.54069	0.0035249	0.334758	0.00015578	0.0397997
chr4_195484999	Zm00001eb197300	0.19336	0.747059	0.079718	0.596234	0.35529	0.864418	0.11719	0.520994	0.60675	0.955668	0.43918	0.78012	0.40914	0.89746	0.5053	0.906405	0.057304	0.410863
chr4_195485026	Zm00001eb197300	0.40544	0.866971	0.74447	0.957168	0.46931	0.902674	0.0022959	0.117597	0.0034073	0.515335	0.0012324	0.0617795	0.036655	0.605575	0.01759	0.481662	0.00038781	0.0598305
chr4_195485050	Zm00001eb197300	0.053712	0.561375	0.06721	0.572142	0.64505	0.947291	0.2098	0.632543	0.25326	0.866191	0.16615	0.549183	0.65867	0.956553	0.040741	0.565844	0.32291	0.734178
chr4_195485056	Zm00001eb197300	0.047105	0.544499	0.34531	0.828084	0.049372	0.579179	0.009973	0.210892	0.018688	0.611596	4.3022e-05	0.0103085	0.031874	0.591595	0.0065705	0.388539	0.00074826	0.0790352
chr4_195485064	Zm00001eb197300	0.11365	0.664197	0.032286	0.474453	0.3552	0.864378	0.14917	0.564803	0.42617	0.919863	0.41717	0.766919	0.26788	0.841203	0.34055	0.849233	0.068274	0.43639
chr4_195485076	Zm00001eb197300	0.059667	0.574403	0.080328	0.59734	0.66823	0.952165	0.36497	0.755721	0.37103	0.905547	0.19407	0.582458	0.78814	0.976363	0.20574	0.777662	0.44505	0.810034
chr4_195485098	Zm00001eb197300	0.10995	0.65929	0.026755	0.451604	0.90905	0.989887	0.16544	0.584665	0.27332	0.874059	0.41464	0.765339	0.21414	0.811889	0.34167	0.849644	0.058762	0.414459
chr4_195485140	Zm00001eb197300	0.26504	0.798127	0.02007	0.417089	0.55185	0.925467	0.10955	0.509142	0.25372	0.866361	0.2727	0.661105	0.13234	0.75024	0.088198	0.659502	0.03791	0.355377
chr4_195485198	Zm00001eb197300	0.33621	0.836815	0.99491	0.999336	0.16053	0.754649	0.01456	0.242626	0.020632	0.619184	0.010031	0.169396	0.072759	0.679888	0.055803	0.601619	0.0010961	0.0927494
chr4_195485204	Zm00001eb197300	0.57964	0.922939	0.33414	0.822287	0.18926	0.778309	0.070739	0.435399	0.28573	0.878748	0.27432	0.662552	0.23749	0.825203	0.28578	0.824174	0.025647	0.308191
chr4_195485259	Zm00001eb197300	0.089034	0.628948	0.50209	0.89162	0.038431	0.545458	0.0032488	0.135319	0.044917	0.69087	0.00025408	0.0267637	0.045611	0.62863	0.03533	0.550396	0.00049287	0.0663089
chr4_195485282	Zm00001eb197300	0.2597	0.794697	0.73079	0.954236	0.25249	0.819623	0.26292	0.680993	0.66805	0.964745	0.19262	0.581479	0.47089	0.915688	0.3383	0.848328	0.34584	0.750281
chr4_195485326	Zm00001eb197300	0.164	0.720672	0.17283	0.712168	0.24931	0.817985	0.23222	0.653984	0.53123	0.94211	0.35793	0.728034	0.73579	0.968893	0.83035	0.977013	0.10872	0.510221
chr4_195485327	Zm00001eb197300	0.3649	0.850072	0.68343	0.943555	0.64697	0.947662	0.50002	0.832078	0.40425	0.914307	0.7189	0.911517	0.44957	0.90964	0.46381	0.893927	0.98803	0.997422
chr4_195485335	Zm00001eb197300	0.10208	0.64846	0.76702	0.961874	0.11509	0.704877	0.0070772	0.185038	0.34567	0.898435	0.0039443	0.110184	0.65898	0.95661	0.041148	0.567017	0.00027554	0.0512988
chr4_195485370	Zm00001eb197300	0.22241	0.769583	0.19399	0.730744	0.33886	0.858062	0.22322	0.645657	0.77493	0.978587	0.43411	0.777096	0.79853	0.97772	0.90616	0.988105	0.16964	0.593571
chr4_195485392	Zm00001eb197300	0.29015	0.812983	0.74067	0.956318	0.049653	0.579998	0.002439	0.120486	0.033384	0.6638	0.00036439	0.0326155	0.13715	0.754412	0.016875	0.478237	0.00010033	0.0329619
chr4_195485423	Zm00001eb197300	0.29968	0.818276	0.43415	0.867068	0.40063	0.880536	0.37749	0.76368	0.46019	0.927697	0.5269	0.82754	0.47068	0.915637	0.16438	0.745822	0.55256	0.862214
chr4_195485444	Zm00001eb197300	0.10577	0.653615	0.34488	0.827882	0.023926	0.488461	0.025293	0.29813	0.022412	0.626011	1.9194e-05	0.00708301	0.027611	0.576306	0.0036003	0.33663	0.00038318	0.0595253
chr4_195485487	Zm00001eb197300	0.1298	0.684175	0.032622	0.47572	0.34056	0.858613	0.26165	0.679944	0.49021	0.933915	0.54174	0.834929	0.45467	0.911225	0.73353	0.960016	0.15016	0.569303
chr4_195485513	Zm00001eb197300	0.30442	0.820907	0.30448	0.806225	0.46651	0.901779	0.63177	0.890299	0.4566	0.926834	0.33497	0.711555	0.49609	0.922369	0.084273	0.653745	0.35775	0.758283
chr4_195485518	Zm00001eb197300	0.41426	0.870461	0.76517	0.961512	0.062554	0.613573	0.0014559	0.0976117	0.036488	0.672213	0.00025642	0.0268948	0.12886	0.746981	0.0072645	0.398037	8.0742e-05	0.0300035
chr4_195485520	Zm00001eb197300	0.18743	0.74193	0.13245	0.671316	0.27511	0.831226	0.21461	0.63731	0.47134	0.930133	0.54143	0.834761	0.4014	0.894899	0.69651	0.952535	0.14189	0.558467
chr4_195485542	Zm00001eb197300	0.14175	0.697819	0.39851	0.852804	0.055937	0.597084	0.0072936	0.187255	0.01649	0.60146	1.6847e-05	0.00687863	0.018108	0.536001	0.005329	0.369912	9.3309e-05	0.0319177
chr4_195485583	Zm00001eb197300	0.12709	0.680912	0.018494	0.407435	0.40294	0.881412	0.25004	0.66995	0.48557	0.933146	0.48677	0.806621	0.479	0.917886	0.65399	0.943376	0.10705	0.507531
chr4_195485588	Zm00001eb197300	0.46731	0.889619	0.71851	0.951531	0.084026	0.657611	0.00091182	0.0808653	0.02934	0.651889	0.00033777	0.0312603	0.10133	0.718489	0.010093	0.429916	4.5895e-05	0.0238607
chr4_195485589	Zm00001eb197300	0.011946	0.385483	0.086019	0.607438	0.46053	0.899909	0.0043603	0.152597	0.37492	0.906536	0.025111	0.252814	0.44684	0.908811	0.54696	0.91756	0.046893	0.383418
chr4_195485601	Zm00001eb197300	0.039122	0.521427	0.088518	0.611729	0.64803	0.947904	0.084865	0.465308	0.71384	0.971076	0.067923	0.383335	0.95898	0.996125	0.040147	0.564293	0.081428	0.463332
chr4_195485615	Zm00001eb197300	0.25886	0.794153	0.35019	0.83048	0.49962	0.911517	0.58434	0.870976	0.3297	0.893298	0.37535	0.740011	0.36099	0.880962	0.17362	0.753663	0.3963	0.782344
chr4_195485628	Zm00001eb197300	0.0081272	0.345997	0.076256	0.589872	0.46122	0.900135	0.0037623	0.143725	0.39232	0.911091	0.020635	0.232281	0.45016	0.909819	0.46831	0.895297	0.044551	0.376473
chr4_195485641	Zm00001eb197300	0.31977	0.828866	0.69347	0.945908	0.074175	0.639004	0.00052111	0.0646915	0.031003	0.656772	0.0002195	0.0246413	0.1203	0.739874	0.0084458	0.412721	2.7321e-05	0.0195039
chr4_195485655	Zm00001eb197300	0.26988	0.801074	0.62434	0.928768	0.063199	0.615089	0.00067583	0.0718178	0.031653	0.658713	0.00024318	0.0261193	0.12769	0.7458	0.007835	0.405401	3.8101e-05	0.0222246
chr4_195485688	Zm00001eb197300	0.086227	0.624321	0.91518	0.988125	0.61141	0.939857	0.039262	0.35083	0.23352	0.858077	0.11963	0.482805	0.19006	0.796281	0.33269	0.846008	0.015929	0.258435
chr4_195485703	Zm00001eb197300	0.28762	0.811544	0.61949	0.927423	0.063156	0.614993	0.00062283	0.0695115	0.029535	0.652285	0.00025606	0.0268735	0.1102	0.729096	0.0074008	0.399931	2.5995e-05	0.0191358
chr4_195485727	Zm00001eb197300	0.26988	0.801074	0.62434	0.928768	0.063199	0.615089	0.00067583	0.0718178	0.031653	0.658713	0.00024318	0.0261193	0.12769	0.7458	0.007835	0.405401	3.8101e-05	0.0222246
chr4_195485732	Zm00001eb197300	0.26988	0.801074	0.62434	0.928768	0.063199	0.615089	0.00067583	0.0718178	0.031653	0.658713	0.00024318	0.0261193	0.12769	0.7458	0.007835	0.405401	3.8101e-05	0.0222246
chr4_195485766	Zm00001eb197300	0.29872	0.817749	0.62608	0.929223	0.070361	0.631029	0.00065337	0.0708615	0.024386	0.633894	0.000143	0.0194191	0.12887	0.746985	0.010139	0.430308	3.4808e-05	0.0214743
chr4_195485816	Zm00001eb197300	0.23136	0.775927	0.11583	0.651303	0.28801	0.83718	0.26402	0.681919	0.44139	0.923318	0.59662	0.860648	0.5129	0.926643	0.83819	0.978335	0.18496	0.611222
chr4_195485833	Zm00001eb197300	0.77602	0.966115	0.6356	0.931624	0.51715	0.916426	0.040228	0.353159	0.94032	0.995053	0.48379	0.805044	0.45895	0.912367	0.95236	0.994038	0.52047	0.847656
chr4_195485888	Zm00001eb197300	0.070976	0.597365	0.11153	0.645804	0.76289	0.96919	0.14925	0.56491	0.74929	0.975517	0.078356	0.406404	0.86695	0.986141	0.038313	0.559045	0.10825	0.509478
chr4_195485896	Zm00001eb197300	0.27243	0.80262	0.12637	0.664262	0.28571	0.836099	0.22654	0.648769	0.4696	0.929736	0.56555	0.846267	0.49536	0.922172	0.83515	0.97783	0.15068	0.569983
chr4_195485919	Zm00001eb197300	0.32117	0.8296	0.74215	0.956654	0.17989	0.770981	0.0036112	0.141345	0.038569	0.677566	0.0012556	0.0623699	0.18817	0.795	0.020526	0.497155	0.00038947	0.0599479
chr4_195485931	Zm00001eb197300	0.32117	0.8296	0.74215	0.956654	0.17989	0.770981	0.0036112	0.141345	0.038569	0.677566	0.0012556	0.0623699	0.18817	0.795	0.020526	0.497155	0.00038947	0.0599479
chr4_195485975	Zm00001eb197300	0.19898	0.751856	0.072617	0.582881	0.2331	0.808623	0.071242	0.436499	0.65283	0.962584	0.4353	0.777807	0.43082	0.904241	0.59748	0.930308	0.052256	0.39799
chr4_195485976	Zm00001eb197300	0.25648	0.792643	0.6227	0.928335	NA	NA	NA	NA	NA	NA	NA	NA	NA	NA	NA	NA	NA	NA
chr4_195485977	Zm00001eb197300	0.49431	0.89832	0.58065	0.916507	0.33966	0.858382	3.8412e-06	0.008144	0.066573	0.731042	0.0001053	0.0163768	0.15426	0.769264	0.027154	0.523812	0.00010254	0.0333131
chr4_195485982	Zm00001eb197300	0.17472	0.73058	0.71982	0.951837	0.37796	0.872647	0.86466	0.966524	0.61609	0.957127	0.49671	0.811981	0.91825	0.991979	0.91036	0.98867	0.25948	0.684471
chr4_195485989	Zm00001eb197300	0.19051	0.744628	0.35521	0.832943	0.14887	0.74305	0.0097915	0.20937	0.04432	0.689773	0.0030146	0.0966059	0.15685	0.771434	0.028315	0.526181	0.0012585	0.098105
chr4_195485997	Zm00001eb197300	0.17328	0.72929	0.5345	0.90228	0.098245	0.681059	0.75354	0.933618	0.41016	0.915862	0.39208	0.750988	0.76626	0.973377	0.92103	0.990077	0.18281	0.608837
chr4_195486000	Zm00001eb197300	0.24521	0.785457	0.60348	0.922922	0.12978	0.72268	0.60727	0.88036	0.42607	0.919846	0.39573	0.753448	0.84046	0.982895	0.78916	0.970328	0.14063	0.556775
chr4_195486005	Zm00001eb197300	0.13368	0.688763	0.89935	0.985594	0.09531	0.676438	0.80463	0.949473	0.61825	0.957513	0.52538	0.826761	0.69889	0.963228	0.78593	0.969735	0.27045	0.693774
chr4_195486045	Zm00001eb197300	0.29261	0.814359	0.61136	0.925146	0.10758	0.694804	0.0014358	0.0970726	0.12761	0.795484	0.00084608	0.0509154	0.36722	0.883292	0.0056631	0.37542	0.00016972	0.0413916
chr4_195486063	Zm00001eb197300	0.9431	0.992893	0.97211	0.996152	0.88684	0.987108	0.91557	0.97995	0.37645	0.906949	0.34197	0.716618	0.39853	0.893906	0.34348	0.850394	0.10379	0.502163
chr4_195486112	Zm00001eb197300	0.0083069	0.348156	0.047551	0.524961	0.6304	0.944222	0.0014921	0.0986116	0.49986	0.935825	0.025566	0.254773	0.5928	0.944118	0.51685	0.909497	0.057128	0.41042
chr4_195486177	Zm00001eb197300	0.10025	0.645799	0.052741	0.538809	0.53242	0.920273	0.30959	0.717755	0.61503	0.95698	0.67996	0.896233	0.65001	0.955046	0.8755	0.983968	0.17338	0.597975
chr4_195486191	Zm00001eb197300	0.32347	0.830625	0.78854	0.966105	0.10663	0.693432	0.015659	0.249394	0.13199	0.798988	0.0026046	0.0899384	0.38104	0.888165	0.038338	0.559113	0.00063136	0.0735701
chr4_195486194	Zm00001eb197300	0.41708	0.871463	0.82407	0.972812	0.074574	0.639859	0.014795	0.243996	0.13389	0.800372	0.0036666	0.106368	0.38212	0.888531	0.049829	0.588241	0.00057573	0.0708596
chr4_195486200	Zm00001eb197300	0.67396	0.94533	0.77855	0.964159	0.74363	0.965979	0.005504	0.167516	0.87176	0.988928	0.044372	0.321317	0.91651	0.991769	0.043819	0.574003	0.066114	0.43165
chr4_195486216	Zm00001eb197300	0.32347	0.830625	0.78854	0.966105	0.10663	0.693432	0.015659	0.249394	0.13199	0.798988	0.0026046	0.0899384	0.38104	0.888165	0.038338	0.559113	0.00063136	0.0735701
chr4_195486257	Zm00001eb197300	0.088037	0.627313	0.37621	0.842901	0.065097	0.619558	0.0046637	0.156778	0.023392	0.630047	2.7482e-05	0.00832424	0.043336	0.622912	0.0058264	0.378062	0.00023083	0.0473712
chr4_195486278	Zm00001eb197300	0.54862	0.914427	0.51417	0.895612	0.41901	0.886686	0.73093	0.926246	0.85808	0.987608	0.80519	0.942312	0.84137	0.983016	0.46648	0.894771	0.30178	0.718584
chr4_195486295	Zm00001eb197300	0.1417	0.697764	0.31928	0.814452	0.66585	0.95166	0.53031	0.846649	0.39248	0.911141	0.47949	0.802668	0.45289	0.910654	0.28822	0.825366	0.42614	0.799679
chr4_195486303	Zm00001eb197300	0.2012	0.753579	0.12564	0.663464	0.25727	0.822163	0.18694	0.609011	0.76308	0.97721	0.69145	0.900832	0.71071	0.965014	0.95727	0.994694	0.14047	0.556562
chr4_195486305	Zm00001eb197300	0.17111	0.727395	0.13061	0.669318	0.25567	0.821392	0.32542	0.729224	0.33476	0.894916	0.50544	0.81653	0.30225	0.857484	0.66345	0.945555	0.18089	0.606652
chr4_195486376	Zm00001eb197300	0.27149	0.802098	0.34669	0.828775	0.52617	0.918726	0.58684	0.87202	0.41118	0.916107	0.40968	0.762304	0.47318	0.916321	0.1807	0.759339	0.42115	0.796771
chr4_195486379	Zm00001eb197300	0.045627	0.540377	0.041145	0.505364	0.2356	0.81013	0.26217	0.680366	0.41534	0.9172	0.055025	0.351446	0.80603	0.978581	0.091776	0.664839	0.11927	0.526659
chr4_195486382	Zm00001eb197300	0.058543	0.572263	0.15981	0.699724	0.66049	0.950564	0.10511	0.501759	0.69094	0.968029	0.052481	0.344576	0.9977	0.999789	0.042428	0.570479	0.072167	0.444616
chr4_195486411	Zm00001eb197300	0.12574	0.679374	0.5752	0.914898	0.00086087	0.176956	0.32667	0.730114	0.69553	0.968703	0.8331	0.951598	0.7968	0.977483	0.97245	0.996637	0.37901	0.771826
chr4_195486421	Zm00001eb197300	0.17392	0.729843	0.045298	0.518263	0.3861	0.87557	0.22975	0.651667	0.4332	0.921446	0.47799	0.802101	0.42491	0.902433	0.69191	0.951549	0.10096	0.49735
chr4_195486430	Zm00001eb197300	0.17392	0.729843	0.045298	0.518263	0.3861	0.87557	0.22975	0.651667	0.4332	0.921446	0.47799	0.802101	0.42491	0.902433	0.69191	0.951549	0.10096	0.49735
chr4_195486451	Zm00001eb197300	0.26708	0.799359	0.67562	0.941685	0.052552	0.588133	0.0012098	0.0906387	0.036017	0.671014	0.00029181	0.0288716	0.14528	0.761524	0.00881	0.416999	5.205e-05	0.0251354
chr4_195486461	Zm00001eb197300	0.29688	0.816726	0.69266	0.94574	0.058679	0.604178	0.0017633	0.10566	0.036017	0.671014	0.00044755	0.0364399	0.18187	0.790603	0.0096645	0.425725	0.0001052	0.0336485
chr4_195486462	Zm00001eb197300	0.17392	0.729843	0.045298	0.518263	0.3861	0.87557	0.22975	0.651667	0.4332	0.921446	0.47799	0.802101	0.42491	0.902433	0.69191	0.951549	0.10096	0.49735
chr4_195486463	Zm00001eb197300	0.14019	0.696102	0.43767	0.868484	0.042823	0.559944	0.008473	0.198237	0.017284	0.605148	1.1139e-05	0.00580519	0.028588	0.579844	0.0042318	0.350134	0.00015964	0.0402234
chr4_195486464	Zm00001eb197300	0.26708	0.799359	0.67562	0.941685	0.052552	0.588133	0.0012098	0.0906387	0.036017	0.671014	0.00029181	0.0288716	0.14528	0.761524	0.00881	0.416999	5.205e-05	0.0251354
chr4_195486514	Zm00001eb197300	0.25302	0.790475	0.16552	0.705266	0.29276	0.839294	0.22718	0.649373	0.36733	0.904565	0.41584	0.766087	0.456	0.911579	0.79201	0.97075	0.11008	0.512428
chr4_195486515	Zm00001eb197300	0.28354	0.809181	0.6211	0.927881	0.024362	0.490499	0.002538	0.122489	0.0099758	0.56896	0.00038625	0.0336238	0.079402	0.690462	0.016375	0.47501	2.8982e-05	0.0199342
chr4_195486583	Zm00001eb197300	0.17392	0.729843	0.045298	0.518263	0.3861	0.87557	0.22975	0.651667	0.4332	0.921446	0.47799	0.802101	0.42491	0.902433	0.69191	0.951549	0.10096	0.49735
chr4_195486584	Zm00001eb197300	0.076972	0.608502	0.18737	0.725068	0.50177	0.91215	0.11827	0.522621	0.59447	0.953656	0.11084	0.468133	0.9722	0.997447	0.011605	0.443353	0.082973	0.466311
chr4_195486592	Zm00001eb197300	0.94455	0.993087	0.92203	0.989172	NA	NA	NA	NA	NA	NA	NA	NA	NA	NA	NA	NA	NA	NA
chr4_195486595	Zm00001eb197300	0.26708	0.799359	0.67562	0.941685	0.052552	0.588133	0.0012098	0.0906387	0.036017	0.671014	0.00029181	0.0288716	0.14528	0.761524	0.00881	0.416999	5.205e-05	0.0251354
chr4_195486618	Zm00001eb197300	0.22783	0.773419	0.18663	0.7244	0.23472	0.809611	0.194	0.61651	0.46774	0.929374	0.47739	0.801782	0.51049	0.925997	0.66137	0.94504	0.11191	0.515343
chr4_195486852	Zm00001eb197300	0.0069923	0.33203	0.066668	0.570905	0.31724	0.849384	0.016139	0.252321	0.50971	0.937859	0.031534	0.278329	0.52601	0.929721	0.13698	0.719734	0.14277	0.55963
chr4_195486878	Zm00001eb197300	0.017258	0.424741	0.14499	0.684686	0.43359	0.891529	0.0049278	0.160204	0.38708	0.9098	0.017077	0.213905	0.50172	0.923792	0.42378	0.880879	0.091707	0.482381
chr4_195486915	Zm00001eb197300	0.22313	0.7701	0.65307	0.936168	0.059408	0.606012	0.00063393	0.0700349	0.048735	0.69888	0.00017674	0.0218381	0.1947	0.799391	0.011602	0.443334	2.0979e-05	0.0179083
chr4_195486922	Zm00001eb197300	0.011778	0.383992	0.12655	0.664454	0.43706	0.892568	0.00427	0.151232	0.34818	0.89914	0.011863	0.182416	0.45736	0.911992	0.3956	0.870924	0.089267	0.477921
chr4_195486926	Zm00001eb197300	0.91854	0.989431	0.98305	0.997692	0.23825	0.811777	0.62587	0.887958	0.29728	0.882667	0.47901	0.802601	0.61768	0.949137	0.8128	0.974215	0.60063	0.882115
chr4_195486932	Zm00001eb197300	0.011778	0.383992	0.12655	0.664454	0.43706	0.892568	0.00427	0.151232	0.34818	0.89914	0.011863	0.182416	0.45736	0.911992	0.3956	0.870924	0.089267	0.477921
chr4_195487080	Zm00001eb197300	0.26785	0.799836	0.17134	0.710832	0.42537	0.888804	0.14999	0.565847	0.33863	0.89626	0.37933	0.742733	0.35027	0.876832	0.59043	0.928637	0.07424	0.449016
chr4_195487198	Zm00001eb197300	0.88862	0.985034	0.57993	0.916313	0.10446	0.690308	0.88797	0.972876	0.091806	0.764904	0.43139	0.775537	0.1596	0.773713	0.24054	0.79989	0.84944	0.963775
chr4_195487245	Zm00001eb197300	0.38493	0.858696	0.96176	0.99472	0.68003	0.954545	0.0044353	0.153677	0.47178	0.930217	0.017882	0.218264	0.73222	0.968378	0.0030828	0.323929	0.0010278	0.0902719
chr4_195487255	Zm00001eb197300	0.71451	0.954087	0.45718	0.875905	0.074679	0.640079	0.85003	0.962537	0.57529	0.95039	0.67422	0.893922	0.73942	0.969415	0.5748	0.924746	0.83482	0.959856
chr4_195487259	Zm00001eb197300	0.018989	0.43561	0.14806	0.687896	0.47063	0.903058	0.0026361	0.124437	0.36226	0.903295	0.013237	0.19143	0.55474	0.936173	0.34683	0.851745	0.056055	0.407861
chr4_195487290	Zm00001eb197300	0.34204	0.839606	0.022996	0.433427	0.26264	0.825001	0.18546	0.607413	0.068159	0.733251	0.23698	0.627853	0.077158	0.687069	0.56241	0.921783	0.10491	0.503997
chr4_195487291	Zm00001eb197300	0.33373	0.835575	0.039256	0.499249	0.15152	0.745771	0.10993	0.509739	0.11741	0.788122	0.28117	0.668466	0.16867	0.780955	0.68901	0.950982	0.11143	0.514601
chr4_195487297	Zm00001eb197300	0.21388	0.763382	0.17509	0.71412	0.10677	0.693625	2.2132e-07	0.00237021	0.22998	0.856346	1.7363e-05	0.00695657	0.57864	0.941208	0.0036783	0.338416	2.5862e-05	0.0190877
chr4_195487309	Zm00001eb197300	0.26628	0.798893	0.66559	0.939239	0.030661	0.517645	0.0015761	0.100869	0.12778	0.795593	0.0009506	0.0541017	0.26971	0.842084	0.0052643	0.368869	0.00014569	0.0386691
chr4_195487336	Zm00001eb197300	0.83847	0.976973	0.45451	0.874891	0.83115	0.979887	0.20933	0.632075	0.37565	0.906743	0.93422	0.982397	0.33998	0.8729	0.42542	0.881474	0.90531	0.978379
chr4_195487341	Zm00001eb197300	0.92759	0.990713	0.82324	0.972653	0.31356	0.847847	0.66331	0.90235	0.26125	0.869405	0.49979	0.81358	0.52612	0.929741	0.72791	0.958869	0.66562	0.906788
chr4_195487372	Zm00001eb197300	0.92759	0.990713	0.82324	0.972653	0.31356	0.847847	0.66331	0.90235	0.26125	0.869405	0.49979	0.81358	0.52612	0.929741	0.72791	0.958869	0.66562	0.906788
chr4_195487378	Zm00001eb197300	0.19506	0.748559	0.2486	0.77183	0.80818	0.976401	0.59426	0.875125	0.51525	0.938946	0.37308	0.738487	0.58514	0.94258	0.3312	0.845339	0.39831	0.783559
chr4_195487389	Zm00001eb197300	0.004314	0.287735	0.064469	0.566235	0.36461	0.867796	0.010142	0.212202	0.39233	0.911092	0.057163	0.35694	0.42838	0.903473	0.40333	0.873713	0.12038	0.528326
chr4_195487432	Zm00001eb197300	0.75062	0.9614	0.81347	0.970843	0.60644	0.938888	0.39407	0.773962	0.067618	0.732505	0.032691	0.282608	0.12674	0.744867	0.17842	0.757452	0.023246	0.297179
chr4_195487447	Zm00001eb197300	0.51463	0.904496	0.90935	0.987193	0.33663	0.857158	0.47994	0.821912	0.91	0.992394	0.55234	0.840099	0.66726	0.958034	0.91262	0.988981	0.68543	0.913733
chr4_195487455	Zm00001eb197300	0.34555	0.841312	0.47377	0.882028	0.021191	0.474792	0.00026128	0.0493963	0.18235	0.83165	0.00020546	0.0237479	0.26608	0.840261	0.00035987	0.187446	1.7657e-05	0.0167264
chr4_195487484	Zm00001eb197300	0.94283	0.99285	0.77945	0.964341	0.26148	0.824415	0.28545	0.699469	0.28651	0.878976	0.1876	0.575609	0.49757	0.922757	0.84307	0.979115	0.38737	0.776957
chr4_195487497	Zm00001eb197300	0.097935	0.642319	0.073972	0.585452	0.54237	0.922954	0.22698	0.649182	0.21288	0.848231	0.29764	0.682362	0.353	0.877867	0.68173	0.949496	0.10968	0.511776
chr4_195487659	Zm00001eb197300	0.61347	0.930985	0.78062	0.964566	0.40119	0.880742	0.050792	0.385291	0.14794	0.810627	0.020319	0.230759	0.1834	0.791688	0.026763	0.523812	0.0060736	0.178899
chr4_195487661	Zm00001eb197300	0.61326	0.930918	0.93044	0.990409	0.27696	0.832141	0.26701	0.684492	0.5708	0.949613	0.33441	0.711148	0.8244	0.980955	0.94382	0.99299	0.3801	0.772515
chr4_195487813	Zm00001eb197300	0.23701	0.779865	0.27058	0.786212	0.53813	0.921811	0.4986	0.831357	0.34134	0.897103	0.49097	0.808888	0.45871	0.912308	0.31563	0.838391	0.50644	0.841111
chr4_195487874	Zm00001eb197300	0.50919	0.902741	0.80575	0.969424	0.10822	0.695674	0.0014389	0.0971698	0.011481	0.575259	0.00041275	0.0348665	0.05262	0.643725	0.0090723	0.419768	9.6758e-05	0.0324444
chr4_195487885	Zm00001eb197300	0.17914	0.734512	0.18069	0.719179	0.65207	0.948766	0.33195	0.733809	0.61909	0.957658	0.25734	0.647179	0.96638	0.99685	0.012881	0.45287	0.28657	0.706802
chr4_195487887	Zm00001eb197300	0.30618	0.821815	0.56412	0.911582	0.61019	0.939628	0.0050436	0.161668	0.022075	0.62489	8.1518e-05	0.0143127	0.10315	0.720838	0.041039	0.566769	0.00051589	0.0676725
chr4_195487888	Zm00001eb197300	0.53979	0.911983	0.37593	0.842771	0.25932	0.823332	2.6447e-06	0.00694133	0.1708	0.825274	0.00024379	0.0261546	0.41332	0.898835	0.02945	0.530539	0.00050294	0.0669141
chr4_195487889	Zm00001eb197300	0.93952	0.992429	0.55673	0.909306	0.45837	0.899273	0.10673	0.504479	0.9243	0.993707	0.83874	0.953411	0.6115	0.947955	0.37712	0.863927	0.92272	0.982612
chr4_195487931	Zm00001eb197300	0.57719	0.922274	0.92194	0.989158	0.2137	0.7962	0.21412	0.636809	0.66381	0.964132	0.32095	0.700907	0.97291	0.997511	0.97305	0.996718	0.30957	0.724448
chr4_195487962	Zm00001eb197300	0.4819	0.894311	0.42912	0.865039	0.83475	0.980438	0.12295	0.529617	0.91643	0.993027	0.63053	0.875717	0.94295	0.994539	0.33599	0.847398	0.93421	0.985256
chr4_195487965	Zm00001eb197300	0.1638	0.720504	0.047216	0.523977	0.37723	0.87236	0.25501	0.674222	0.40894	0.915538	0.47632	0.801184	0.40241	0.895241	0.68882	0.950944	0.10871	0.510204
chr4_195487968	Zm00001eb197300	0.95729	0.994668	0.91681	0.988342	0.16084	0.754942	0.52871	0.845894	0.20171	0.84232	0.35966	0.729264	0.35502	0.8787	0.74336	0.961957	0.51288	0.844135
chr4_195488001	Zm00001eb197300	0.74519	0.960303	0.88751	0.983696	0.25397	0.820458	0.49326	0.828653	0.1741	0.827165	0.34191	0.716577	0.3105	0.861117	0.7617	0.965366	0.55098	0.861503
chr4_195488025	Zm00001eb197300	0.82131	0.974094	0.36335	0.836933	0.411	0.883998	0.040031	0.35254	0.77078	0.978069	0.5578	0.842708	0.75852	0.972259	0.36355	0.858655	0.84427	0.962353
chr4_195488040	Zm00001eb197300	0.28566	0.810421	0.72949	0.95394	0.058665	0.604137	0.0012232	0.0910376	0.030492	0.655226	0.00032619	0.030651	0.13413	0.751703	0.0099153	0.428216	5.8859e-05	0.0263664
chr4_195488060	Zm00001eb197300	0.64848	0.939494	0.88853	0.983802	0.20545	0.790337	0.29471	0.706708	0.5871	0.952472	0.32599	0.704824	0.88656	0.988384	0.96387	0.995516	0.36767	0.764676
chr4_195488075	Zm00001eb197300	0.33965	0.838492	0.72812	0.953627	0.058827	0.604521	0.0016317	0.102332	0.035291	0.669018	0.00060304	0.0426498	0.10216	0.719593	0.011488	0.442519	9.2543e-05	0.0318064
chr4_195488093	Zm00001eb197300	0.7691	0.964769	0.98635	0.998139	0.24578	0.816063	0.46865	0.816003	0.20359	0.843336	0.21218	0.602579	0.3578	0.879743	0.54194	0.916407	0.42107	0.796718
chr4_195488105	Zm00001eb197300	0.57719	0.922274	0.92194	0.989158	0.2137	0.7962	0.21412	0.636809	0.66381	0.964132	0.32095	0.700907	0.97291	0.997511	0.97305	0.996718	0.30957	0.724448
chr4_195488115	Zm00001eb197300	0.28566	0.810421	0.72949	0.95394	0.041947	0.557107	0.00050007	0.0637084	0.043257	0.687333	0.00030343	0.0295113	0.15389	0.768976	0.015034	0.467926	3.9356e-05	0.0225118
chr4_195488116	Zm00001eb197300	0.70651	0.952419	0.98769	0.99832	0.22764	0.805286	0.33872	0.738543	0.48601	0.933235	0.39182	0.750833	0.82593	0.981129	0.91081	0.98874	0.40919	0.790012
chr4_195488202	Zm00001eb197300	0.043347	0.534342	0.096483	0.624247	0.5021	0.912261	0.6287	0.889051	0.7857	0.979944	0.58491	0.855343	0.57479	0.940438	0.11033	0.689642	0.57522	0.871759
chr4_195488262	Zm00001eb197300	0.27104	0.801835	0.63989	0.932744	0.050608	0.58268	0.0020158	0.111552	0.044326	0.689787	0.0007136	0.0466436	0.15758	0.772083	0.0064754	0.387127	0.00012347	0.0360835
chr4_195488280	Zm00001eb197300	0.27104	0.801835	0.63989	0.932744	0.050608	0.58268	0.0020158	0.111552	0.044326	0.689787	0.0007136	0.0466436	0.15758	0.772083	0.0064754	0.387127	0.00012347	0.0360835
chr4_195488321	Zm00001eb197300	0.91854	0.989431	0.98305	0.997692	0.23825	0.811777	0.62587	0.887958	0.29728	0.882667	0.47901	0.802601	0.61768	0.949137	0.8128	0.974215	0.60063	0.882115
chr4_195488386	Zm00001eb197300	0.25318	0.790572	0.58932	0.918994	0.045258	0.567407	0.0019877	0.110881	0.051782	0.704624	0.00063818	0.0439548	0.17008	0.782055	0.0057464	0.376716	0.00010915	0.0341565
chr4_195488410	Zm00001eb197300	0.94699	0.993262	0.89152	0.984311	0.20821	0.792344	0.60372	0.878875	0.34993	0.899566	0.53919	0.833626	0.7059	0.964305	0.74334	0.961954	0.68654	0.914107
chr4_195488481	Zm00001eb197300	0.047476	0.545523	0.13358	0.672578	0.5244	0.918267	0.25343	0.672838	0.84949	0.986804	0.25412	0.644155	0.7049	0.964172	0.022091	0.504395	0.22792	0.655788
chr4_195488492	Zm00001eb197300	0.27345	0.803222	0.53694	0.903028	0.17563	0.767529	0.003985	0.147117	0.048756	0.698947	0.0018832	0.0766727	0.1472	0.763309	0.012386	0.449039	0.00053974	0.068867
chr4_195488509	Zm00001eb197300	0.15767	0.714448	0.051622	0.536053	0.38768	0.876134	0.25862	0.677352	0.46253	0.928208	0.50822	0.81799	0.37159	0.884895	0.75067	0.963378	0.11702	0.523284
chr4_195488521	Zm00001eb197300	0.20598	0.75729	0.16887	0.708536	0.29153	0.838754	0.24579	0.666307	0.4778	0.931499	0.52479	0.826483	0.42733	0.903165	0.786	0.969742	0.13492	0.549082
chr4_195488571	Zm00001eb197300	0.23406	0.777811	0.36739	0.838793	0.36929	0.869454	0.70207	0.916342	0.50691	0.937245	0.35667	0.727155	0.56471	0.938358	0.16188	0.743709	0.34083	0.746808
chr4_195488576	Zm00001eb197300	0.14019	0.696102	0.43767	0.868484	0.042823	0.559944	0.008473	0.198237	0.017284	0.605148	1.1139e-05	0.00580519	0.028588	0.579844	0.0042318	0.350134	0.00015964	0.0402234
chr4_195488651	Zm00001eb197300	0.47189	0.891194	0.85984	0.979119	0.066959	0.62375	0.0023386	0.118475	0.032004	0.660001	0.00055449	0.0407677	0.13964	0.756511	0.0083187	0.41111	0.00012808	0.0366531
chr4_195488665	Zm00001eb197300	0.85906	0.980348	0.82556	0.97309	0.38763	0.876114	0.31271	0.720068	0.17734	0.829074	0.29851	0.683077	0.48729	0.920052	0.79836	0.971847	0.33006	0.739295
chr4_195488710	Zm00001eb197300	0.91854	0.989431	0.98305	0.997692	0.23825	0.811777	0.62587	0.887958	0.29728	0.882667	0.47901	0.802601	0.61768	0.949137	0.8128	0.974215	0.60063	0.882115
chr4_195488766	Zm00001eb197300	0.91854	0.989431	0.98305	0.997692	0.23825	0.811777	0.62587	0.887958	0.29728	0.882667	0.47901	0.802601	0.61768	0.949137	0.8128	0.974215	0.60063	0.882115
chr4_195488772	Zm00001eb197300	0.91854	0.989431	0.98305	0.997692	0.23825	0.811777	0.62587	0.887958	0.29728	0.882667	0.47901	0.802601	0.61768	0.949137	0.8128	0.974215	0.60063	0.882115
chr4_195488783	Zm00001eb197300	0.26708	0.799359	0.67562	0.941685	0.052552	0.588133	0.0012098	0.0906387	0.036017	0.671014	0.00029181	0.0288716	0.14528	0.761524	0.00881	0.416999	5.205e-05	0.0251354
chr4_195488834	Zm00001eb197300	0.16131	0.718133	0.098974	0.628174	0.34167	0.859036	0.22322	0.645657	0.371	0.905539	0.33935	0.714751	0.33651	0.87157	0.72536	0.958346	0.12909	0.541148
chr4_195488875	Zm00001eb197300	0.050788	0.55398	0.075689	0.588837	0.64044	0.94627	0.32896	0.731694	0.75248	0.975916	0.34707	0.72027	0.60724	0.947116	0.03302	0.542739	0.35347	0.755439
chr4_195488950	Zm00001eb197300	0.19579	0.749254	0.57208	0.913967	0.034443	0.531881	0.0018026	0.10657	0.049272	0.699579	0.00023193	0.0254182	0.17003	0.78201	0.0076266	0.402753	6.0252e-05	0.0266378
chr4_195488952	Zm00001eb197300	0.010209	0.36914	0.094293	0.620816	0.8547	0.983199	0.0032697	0.135666	0.87071	0.988838	0.046006	0.326245	0.95836	0.996065	0.21734	0.785447	0.052532	0.398729
chr4_195488994	Zm00001eb197300	0.25097	0.789204	0.33952	0.825148	0.48483	0.907231	0.70481	0.917233	0.45022	0.925421	0.34695	0.72019	0.47488	0.916759	0.16336	0.744915	0.33848	0.745175
chr4_195489004	Zm00001eb197300	0.14186	0.697935	0.47865	0.883759	0.022801	0.483001	0.0028867	0.129122	0.068877	0.734302	0.00020652	0.0238127	0.20184	0.804137	0.0070148	0.394773	8.0125e-05	0.0299064
chr4_195489016	Zm00001eb197300	0.093072	0.635225	0.15641	0.696562	0.68547	0.955645	0.33557	0.736382	0.69128	0.96808	0.27387	0.662153	0.4275	0.903229	0.036488	0.553873	0.36062	0.760158
chr4_195489056	Zm00001eb197300	0.29438	0.81528	0.18181	0.720163	0.32917	0.854282	0.24612	0.66658	0.39203	0.911016	0.51181	0.819871	0.40017	0.894495	0.70929	0.95509	0.10724	0.507825
chr4_195489063	Zm00001eb197300	0.14487	0.701312	0.46514	0.878835	0.022002	0.478834	0.0049034	0.159886	0.083226	0.75444	0.0003235	0.030506	0.23042	0.821427	0.010272	0.431644	0.00012668	0.0364985
chr4_195489214	Zm00001eb197300	0.14694	0.703529	0.036967	0.491404	0.39562	0.878855	0.30673	0.715633	0.19998	0.841437	0.25202	0.642256	0.18982	0.796123	0.88144	0.984818	0.10842	0.509747
chr4_195489235	Zm00001eb197300	0.87488	0.982884	0.74845	0.958033	0.23612	0.810487	0.77865	0.941546	0.22362	0.853553	0.67763	0.895291	0.47318	0.916321	0.77319	0.96741	0.65944	0.904552
chr4_195489247	Zm00001eb197300	0.047501	0.545588	0.0918	0.617	0.54674	0.9241	0.35277	0.747877	0.72052	0.97191	0.26643	0.655512	0.54871	0.934849	0.056557	0.603214	0.32026	0.732264
chr4_195489453	Zm00001eb197300	0.14186	0.697935	0.47865	0.883759	0.022801	0.483001	0.0028867	0.129122	0.068877	0.734302	0.00020652	0.0238127	0.20184	0.804137	0.0070148	0.394773	8.0125e-05	0.0299064
chr4_195489454	Zm00001eb197300	0.60807	0.929555	0.95881	0.994496	0.26243	0.824892	0.67708	0.907498	0.087642	0.759737	0.36077	0.730032	0.22657	0.819334	0.91896	0.989796	0.44546	0.810267
chr4_195489511	Zm00001eb197300	0.83094	0.975706	0.98977	0.998607	0.16062	0.75474	0.71866	0.922062	0.10772	0.780555	0.3814	0.744119	0.26861	0.841539	0.94538	0.993169	0.41163	0.791427
chr4_195489543	Zm00001eb197300	0.45311	0.884668	0.94937	0.993251	0.81362	0.977231	0.91211	0.979061	0.31672	0.889104	0.35785	0.727976	0.40111	0.894802	0.49823	0.904321	0.64176	0.897946
chr4_195489604	Zm00001eb197300	0.1648	0.721419	0.038769	0.497587	0.36737	0.86875	0.18682	0.608891	0.38477	0.909158	0.40899	0.761905	0.4626	0.913382	0.47367	0.896897	0.21804	0.646099
chr4_195489637	Zm00001eb197300	0.61179	0.930537	0.88225	0.98292	0.28849	0.837422	0.55839	0.859565	0.22061	0.852174	0.30597	0.689069	0.33511	0.871063	0.44797	0.889004	0.41984	0.796071
chr4_195490239	Zm00001eb197300	0.63558	0.936548	0.54692	0.906256	0.33757	0.857539	0.33776	0.737855	0.60526	0.955384	0.66963	0.891976	0.68292	0.960691	0.33525	0.847104	0.62266	0.890607
chr4_195495598	Zm00001eb197300	0.26887	0.800445	0.026016	0.448277	0.66553	0.9516	0.056313	0.4003	0.2262	0.854825	0.81288	0.944917	0.18106	0.790058	0.99792	0.999736	0.74983	0.93474
chr4_195495608	Zm00001eb197300	0.97228	0.996422	0.9957	0.999442	0.46965	0.902739	0.12014	0.52549	0.37907	0.907678	0.18628	0.574072	0.27118	0.842838	0.58488	0.927287	0.21046	0.638363
chr4_195495624	Zm00001eb197300	0.8317	0.975851	0.94884	0.993159	0.8008	0.975286	0.16943	0.589442	0.40004	0.913173	0.20867	0.59882	0.33268	0.870096	0.46488	0.89426	0.25356	0.679307
chr4_195495893	Zm00001eb197300	0.9685	0.996162	0.67218	0.940851	0.92824	0.992172	0.86816	0.967462	0.55367	0.946499	0.17699	0.562806	0.77693	0.974828	0.29963	0.83108	0.15837	0.579734
chr4_195496362	Zm00001eb197300	0.16456	0.721193	0.0036387	0.24853	0.04033	0.551836	0.093211	0.481019	0.0054412	0.536599	0.0081419	0.154311	0.0055002	0.45232	0.6079	0.93279	0.034132	0.342205
chr4_195496398	Zm00001eb197300	0.93129	0.991265	0.30521	0.806621	0.64459	0.947179	0.50814	0.835995	0.74061	0.974493	0.63276	0.876678	0.35074	0.877013	0.57729	0.925316	0.34612	0.750468
chr4_195496502	Zm00001eb197300	0.99792	0.999731	0.31541	0.812236	0.64602	0.947503	0.47219	0.817844	0.78338	0.979629	0.73254	0.916644	0.31103	0.861353	0.5537	0.91942	0.40306	0.786412
chr4_195496513	Zm00001eb197300	0.16171	0.718529	0.026004	0.448235	0.33506	0.856535	0.037	0.343543	0.24861	0.864242	0.82633	0.949379	0.067545	0.67223	0.70506	0.95429	0.81573	0.954467
chr4_195496520	Zm00001eb197300	0.99792	0.999731	0.31541	0.812236	0.64602	0.947503	0.47219	0.817844	0.78338	0.979629	0.73254	0.916644	0.31103	0.861353	0.5537	0.91942	0.40306	0.786412
chr4_195498210	Zm00001eb197300	0.88596	0.984609	0.57123	0.913709	0.99584	0.999603	0.31213	0.719638	0.16899	0.824105	0.67037	0.892295	0.14155	0.758377	0.26369	0.813178	0.92522	0.983238
chr4_195498901	Zm00001eb197300	0.10379	0.650884	0.088507	0.611708	0.87092	0.984992	0.094124	0.482667	0.20911	0.846241	0.86627	0.962232	0.066599	0.670734	0.17751	0.756752	0.54146	0.857182
chr4_195498993	Zm00001eb197300	0.092426	0.634222	0.031424	0.471337	0.27943	0.833233	0.24841	0.668551	0.45966	0.927572	0.55668	0.842171	0.3798	0.887786	0.60333	0.931661	0.12055	0.528584
chr4_195499075	Zm00001eb197300	0.092426	0.634222	0.031424	0.471337	0.27943	0.833233	0.24841	0.668551	0.45966	0.927572	0.55668	0.842171	0.3798	0.887786	0.60333	0.931661	0.12055	0.528584
chr4_195499084	Zm00001eb197300	0.83094	0.975706	0.98977	0.998607	0.16062	0.75474	0.71866	0.922062	0.10772	0.780555	0.3814	0.744119	0.26861	0.841539	0.94538	0.993169	0.41163	0.791427
chr4_195499155	Zm00001eb197300	0.21142	0.761519	0.40609	0.856019	0.88193	0.98646	0.050143	0.383512	0.76908	0.97788	0.59343	0.859213	0.48671	0.919896	0.086725	0.657527	0.67614	0.910555
chr4_195499173	Zm00001eb197300	0.0060657	0.318596	0.18999	0.727286	0.99891	0.999906	6.11e-05	0.0271825	0.79027	0.980461	0.0052721	0.126431	0.59418	0.944396	0.15649	0.738826	0.0072054	0.19087
chr4_195499203	Zm00001eb197300	0.704	0.951858	0.78198	0.964859	0.21646	0.798091	0.31188	0.71946	0.65202	0.962458	0.35206	0.723831	0.85202	0.984322	0.92373	0.990422	0.42015	0.796242
chr4_195499212	Zm00001eb197300	0.704	0.951858	0.78198	0.964859	0.21646	0.798091	0.31188	0.71946	0.65202	0.962458	0.35206	0.723831	0.85202	0.984322	0.92373	0.990422	0.42015	0.796242
chr4_195499222	Zm00001eb197300	0.35872	0.847333	0.26459	0.782427	0.16294	0.756886	1.4344e-05	0.0145476	0.2971	0.882607	0.00014464	0.0195357	0.63317	0.95198	0.0057564	0.376865	0.0001322	0.0370743
chr4_195499229	Zm00001eb197300	0.26416	0.797583	0.33437	0.822398	0.29516	0.840371	0.076885	0.449031	0.8866	0.990348	0.63083	0.875846	0.811	0.979224	0.50541	0.906438	0.76355	0.939059
chr4_195499236	Zm00001eb197300	0.056946	0.568923	0.015368	0.386409	0.58371	0.933515	0.18026	0.60171	0.45894	0.927394	0.52504	0.8266	0.42486	0.902407	0.40282	0.873529	0.11667	0.522724
chr4_195499252	Zm00001eb197300	0.71437	0.954058	0.66508	0.939186	0.2057	0.790518	0.44158	0.801449	0.49839	0.935569	0.50431	0.81593	0.69236	0.962171	0.95942	0.994973	0.52076	0.847801
chr4_195499290	Zm00001eb197300	0.0042562	0.286555	0.053387	0.540535	0.50682	0.913551	0.0035609	0.140533	0.58821	0.952644	0.036487	0.296054	0.74745	0.970595	0.73518	0.960347	0.10049	0.496553
chr4_195499309	Zm00001eb197300	0.28971	0.81271	0.78002	0.964467	0.38349	0.874692	0.0031759	0.134064	0.82146	0.983873	0.080651	0.411252	0.50246	0.92397	0.011159	0.439695	0.062784	0.423911
chr4_195499329	Zm00001eb197300	0.23841	0.780867	0.47123	0.881069	0.041735	0.55636	0.0014416	0.0972391	0.060913	0.721681	0.00042059	0.0352213	0.17728	0.787519	0.0037258	0.339306	8.1182e-05	0.0300597
chr4_195499357	Zm00001eb197300	0.92517	0.990368	0.89279	0.984552	0.22623	0.804339	0.79106	0.945342	0.21049	0.847034	0.64602	0.882254	0.48629	0.919797	0.84836	0.979902	0.71055	0.922235
chr4_195499396	Zm00001eb197300	0.842	0.977553	0.74709	0.957735	0.25866	0.822961	0.84225	0.960388	0.37997	0.907874	0.92109	0.978707	0.69367	0.962392	0.76138	0.965315	0.96423	0.99212
chr4_195499401	Zm00001eb197300	0.073614	0.602294	0.022914	0.432992	0.35689	0.865072	0.28708	0.700789	0.54946	0.945722	0.56636	0.846654	0.45612	0.911616	0.7525	0.963737	0.15448	0.574883
chr4_195499404	Zm00001eb197300	0.2856	0.810385	0.84824	0.977083	0.078963	0.648456	0.0026487	0.124662	0.046575	0.694503	0.00039526	0.0340512	0.18632	0.793743	0.0032799	0.32919	0.00011006	0.0343022
chr4_195499493	Zm00001eb197300	0.46066	0.887375	0.31507	0.812057	0.34006	0.858517	0.044271	0.365977	0.58111	0.951405	0.94151	0.984368	0.37435	0.885866	0.61379	0.934223	0.87872	0.971601
chr4_195499519	Zm00001eb197300	0.13178	0.686591	0.46018	0.876965	0.038187	0.544623	0.010358	0.213881	0.014168	0.590165	1.7456e-05	0.00696913	0.026038	0.57023	0.0042254	0.350134	0.00022232	0.0465959
chr4_195499542	Zm00001eb197300	0.98025	0.997476	0.88446	0.983289	0.22984	0.806667	0.64645	0.896007	0.16335	0.820547	0.57244	0.849526	0.44863	0.909368	0.90207	0.987503	0.61854	0.889069
chr4_195499557	Zm00001eb197300	0.042212	0.530979	0.16629	0.705988	0.99661	0.999693	0.011084	0.219585	0.58105	0.951396	0.31002	0.692273	0.45714	0.911927	0.21157	0.781656	0.28362	0.704438
chr4_195499558	Zm00001eb197300	0.71667	0.954537	0.76339	0.961143	0.21876	0.799626	0.51647	0.84003	0.16031	0.818758	0.5127	0.82034	0.33732	0.871868	0.93452	0.991832	0.4553	0.815483
chr4_195499559	Zm00001eb197300	0.0059814	0.317272	0.069192	0.576217	0.41717	0.886109	0.0039526	0.146652	0.34597	0.89851	0.017029	0.213647	0.44501	0.908327	0.46244	0.89349	0.060707	0.419111
chr4_195499560	Zm00001eb197300	0.081018	0.615827	0.028428	0.458851	0.2731	0.830271	0.1918	0.61413	0.49997	0.935853	0.56571	0.846342	0.48429	0.919293	0.43764	0.885527	0.13461	0.548647
chr4_195499561	Zm00001eb197300	0.063477	0.582184	0.44757	0.87225	0.065529	0.620499	0.028397	0.311468	0.021731	0.62373	4.7756e-05	0.0108699	0.031245	0.589422	0.0065717	0.388565	0.00092236	0.0863173
chr4_195499577	Zm00001eb197300	0.83931	0.977117	0.46058	0.877118	0.1658	0.759474	0.73108	0.926299	0.25188	0.865645	0.67269	0.893281	0.57676	0.940802	0.83155	0.977218	0.73606	0.93038
chr4_195499580	Zm00001eb197300	0.20941	0.760073	0.52973	0.900778	0.05513	0.594907	0.00044083	0.0607051	0.057361	0.715137	0.00011061	0.0168413	0.20285	0.804804	0.0078358	0.405408	1.4906e-05	0.0157542
chr4_195499622	Zm00001eb197300	0.092426	0.634222	0.031424	0.471337	0.27943	0.833233	0.24841	0.668551	0.45966	0.927572	0.55668	0.842171	0.3798	0.887786	0.60333	0.931661	0.12055	0.528584
chr4_195499666	Zm00001eb197300	0.0045865	0.293063	0.071506	0.580806	0.44767	0.895991	0.0055205	0.167638	0.35713	0.901804	0.025669	0.255201	0.42766	0.903271	0.48438	0.900102	0.084399	0.469022
chr4_195499677	Zm00001eb197300	0.029902	0.488675	0.02099	0.42238	0.97387	0.997419	0.061038	0.412537	0.39056	0.910643	0.025914	0.256255	0.71087	0.965041	0.21588	0.784459	0.085921	0.471871
chr4_195499678	Zm00001eb197300	0.028324	0.482245	0.027881	0.456491	0.8569	0.983497	0.096399	0.486794	0.42288	0.919108	0.028062	0.264969	0.77729	0.974882	0.22798	0.792318	0.097814	0.492108
chr4_195499718	Zm00001eb197300	0.86615	0.981462	0.79782	0.967926	0.29507	0.840339	0.6613	0.901577	0.16352	0.820657	0.91043	0.975656	0.45238	0.910496	0.44331	0.887416	0.956	0.990282
chr4_195499721	Zm00001eb197300	0.95356	0.994153	0.54037	0.904162	0.49263	0.909465	0.69288	0.913149	0.13046	0.797725	0.83598	0.952506	0.43446	0.90542	0.48106	0.899083	0.99494	0.998867
chr4_195499760	Zm00001eb197300	0.4226	0.873633	0.1721	0.711537	0.35751	0.86529	0.010544	0.215357	0.79534	0.981033	0.62862	0.874877	0.38571	0.889739	0.24204	0.800742	0.63795	0.896522
chr4_195499762	Zm00001eb197300	0.91998	0.989635	0.94887	0.993164	0.289	0.837639	0.71899	0.922172	0.14449	0.808266	0.49604	0.811607	0.3735	0.885571	0.73763	0.960845	0.55713	0.864199
chr4_195499771	Zm00001eb197300	0.04685	0.543796	0.03387	0.480587	0.13387	0.727231	0.33241	0.734132	0.52957	0.941781	0.70177	0.904923	0.36736	0.883343	0.94054	0.992565	0.17317	0.597731
chr4_195499776	Zm00001eb197300	0.91998	0.989635	0.94887	0.993164	0.289	0.837639	0.71899	0.922172	0.14449	0.808266	0.49604	0.811607	0.3735	0.885571	0.73763	0.960845	0.55713	0.864199
chr4_195499790	Zm00001eb197300	0.75687	0.962537	0.55408	0.908474	0.49466	0.910062	0.92167	0.981501	0.19771	0.840248	0.30593	0.689034	0.13423	0.751815	0.52071	0.910579	0.15354	0.573674
chr4_195499794	Zm00001eb197300	0.072274	0.59982	0.035732	0.487257	0.089765	0.667392	0.25615	0.675193	0.093193	0.766195	0.40076	0.756717	0.11329	0.732522	0.77929	0.968545	0.12019	0.528035
chr4_195499814	Zm00001eb197300	0.32421	0.830995	0.68813	0.944671	0.052212	0.587223	0.00053654	0.0654311	0.031267	0.657514	0.00015675	0.0204189	0.09791	0.714366	0.00454	0.355718	3.0424e-05	0.020346
chr4_195499821	Zm00001eb197300	0.3707	0.852524	0.68147	0.94307	0.053784	0.591396	0.00049994	0.0637084	0.028322	0.64828	0.000195	0.0230714	0.072774	0.679906	0.0042681	0.350437	1.6005e-05	0.016136
chr4_195499853	Zm00001eb197300	0.84832	0.978664	0.65615	0.936953	0.25319	0.819994	0.64412	0.895109	0.26797	0.871985	0.66177	0.888795	0.6476	0.954619	0.8701	0.983122	0.69231	0.916055
chr4_195499857	Zm00001eb197300	0.17942	0.734745	0.24069	0.766554	0.43328	0.891417	0.45078	0.806528	0.44543	0.924323	0.41715	0.766904	0.51093	0.926109	0.19271	0.768434	0.4615	0.818762
chr4_195499875	Zm00001eb197300	0.1712	0.727466	0.082733	0.601673	0.36869	0.86924	0.41052	0.783864	0.4253	0.919665	0.68916	0.899889	0.45815	0.912208	0.95012	0.99375	0.21339	0.641365
chr4_195499905	Zm00001eb197300	0.82097	0.974033	0.51286	0.895177	0.20608	0.790814	0.47212	0.817806	0.16708	0.822924	0.45566	0.78959	0.49489	0.922074	0.86734	0.982692	0.51266	0.844031
chr4_195499909	Zm00001eb197300	0.01424	0.40366	0.068079	0.574002	0.75223	0.967377	0.23358	0.655217	0.65537	0.96294	0.23111	0.622006	0.64334	0.953823	0.0049407	0.363373	0.30852	0.723686
chr4_195499910	Zm00001eb197300	0.18039	0.735614	0.18918	0.72658	0.55693	0.926804	0.80802	0.95046	0.36534	0.904007	0.27366	0.661951	0.32239	0.866096	0.15012	0.732814	0.30307	0.719511
chr4_195499925	Zm00001eb197300	0.9152	0.988931	0.93165	0.990599	0.24975	0.818228	0.6359	0.891914	0.16365	0.820721	0.52106	0.824618	0.44051	0.907158	0.86717	0.982659	0.58262	0.874842
chr4_195499937	Zm00001eb197300	0.15848	0.715252	0.048448	0.527483	0.30639	0.844675	0.27075	0.687565	0.3798	0.907831	0.51438	0.821196	0.3771	0.886824	0.71671	0.956635	0.12113	0.529464
chr4_195500040	Zm00001eb197300	0.37025	0.85235	0.44228	0.870218	0.76551	0.969649	0.027286	0.306843	0.43444	0.921755	0.67371	0.893714	0.39251	0.891894	0.17995	0.758691	0.78086	0.944304
chr4_195500042	Zm00001eb197300	0.0051845	0.304326	0.072873	0.583381	0.42961	0.890227	0.0043297	0.152137	0.38955	0.910393	0.022482	0.240986	0.47215	0.916047	0.51454	0.908894	0.070785	0.441681
chr4_195500064	Zm00001eb197300	0.861	0.980664	0.94124	0.992043	0.19779	0.784743	0.77437	0.940206	0.0089418	0.565975	0.047879	0.331746	0.023487	0.56049	0.37925	0.864759	0.030189	0.327329
chr4_195500097	Zm00001eb197300	0.090102	0.63064	0.13769	0.676631	0.89912	0.988662	0.037827	0.346368	0.42667	0.91998	0.52283	0.8255	0.32268	0.866205	0.16007	0.742102	0.84702	0.963109
chr4_195500107	Zm00001eb197300	0.25213	0.789889	0.55136	0.907625	0.048692	0.577279	0.00086535	0.0791597	0.042626	0.68595	0.00018738	0.0225564	0.15148	0.767049	0.0058805	0.378911	3.8127e-05	0.0222299
chr4_195500172	Zm00001eb197300	0.033958	0.504305	0.41987	0.861305	0.0021723	0.249326	0.38034	0.765453	0.75532	0.976268	0.55352	0.840665	0.87828	0.987459	0.87484	0.98386	0.37188	0.767357
chr4_195500202	Zm00001eb197300	0.17392	0.729843	0.045298	0.518263	0.3861	0.87557	0.22975	0.651667	0.4332	0.921446	0.47799	0.802101	0.42491	0.902433	0.69191	0.951549	0.10096	0.49735
chr4_195500217	Zm00001eb197300	0.23763	0.780302	0.64151	0.933188	0.027949	0.506401	0.0017916	0.106301	0.19026	0.836118	0.00098576	0.0551547	0.38805	0.890444	0.022694	0.507233	0.00022258	0.0466172
chr4_195500260	Zm00001eb197300	0.29931	0.818083	0.41435	0.859448	0.56672	0.929313	0.57426	0.866632	0.46725	0.929266	0.44237	0.781978	0.54052	0.933056	0.30536	0.833764	0.46341	0.81976
chr4_195500294	Zm00001eb197300	0.86223	0.980854	0.97962	0.997236	0.32575	0.852857	0.5442	0.853206	0.47682	0.93129	0.51113	0.819503	0.99748	0.999778	0.97933	0.997478	0.6996	0.918557
chr4_195500302	Zm00001eb197300	0.29045	0.81314	0.42967	0.865263	0.58549	0.933912	0.60836	0.880808	0.4943	0.934712	0.40305	0.758157	0.55382	0.935952	0.30302	0.832643	0.42825	0.800872
chr4_195500308	Zm00001eb197300	0.12053	0.673027	0.03312	0.477682	0.4838	0.906916	0.15977	0.577956	0.485	0.93299	0.58846	0.856945	0.38157	0.888358	0.64483	0.941339	0.062518	0.423305
chr4_195500345	Zm00001eb197300	0.0013837	0.209282	0.077061	0.59137	0.26577	0.826539	0.0056116	0.168734	0.32114	0.890579	0.01484	0.201172	0.34173	0.873554	0.38984	0.868825	0.065625	0.430532
chr4_195500417	Zm00001eb197300	0.20139	0.753731	0.28476	0.794765	0.65734	0.949907	0.75936	0.935511	0.40381	0.914196	0.33599	0.712324	0.52184	0.928759	0.1768	0.756183	0.29424	0.712844
chr4_195500428	Zm00001eb197300	0.55024	0.91493	0.37998	0.844593	0.91741	0.990895	0.21309	0.635776	0.74837	0.975396	0.87442	0.964805	0.66073	0.956899	0.21955	0.786917	0.7645	0.939363
chr4_195500439	Zm00001eb197300	0.59267	0.926286	0.46215	0.877698	0.79276	0.97413	0.13616	0.547985	0.93261	0.994422	0.63331	0.876902	0.9068	0.990682	0.20038	0.774005	0.97896	0.995458
chr4_195500566	Zm00001eb197300	0.39967	0.864659	0.47721	0.88324	0.97086	0.997081	0.17412	0.594814	0.71164	0.970804	0.76388	0.928035	0.61579	0.948779	0.58121	0.926346	0.8223	0.956338
chr4_195500616	Zm00001eb197300	0.0035951	0.272755	0.065118	0.567646	0.44556	0.89533	0.0070023	0.184214	0.3439	0.897843	0.035331	0.292	0.40808	0.897109	0.42745	0.882152	0.10787	0.508853
chr4_195500663	Zm00001eb197300	0.21786	0.766384	0.34487	0.827878	0.36752	0.868821	0.2805	0.695487	0.71277	0.970941	0.82475	0.948855	0.85429	0.984592	0.48653	0.900776	0.54023	0.856662
chr4_195500666	Zm00001eb197300	0.15233	0.709052	0.035652	0.486957	0.50764	0.913767	0.26406	0.681958	0.48153	0.932241	0.67048	0.892344	0.4018	0.895015	0.66492	0.945874	0.086394	0.472664
chr4_195500668	Zm00001eb197300	0.91432	0.988799	0.89586	0.985054	0.25649	0.821776	0.63486	0.891513	0.41235	0.916424	0.55512	0.841438	0.81076	0.979206	0.88195	0.984903	0.69079	0.915515
chr4_195500673	Zm00001eb197300	0.93065	0.991158	0.39918	0.853056	0.73338	0.964185	0.99426	0.998717	0.22354	0.853513	0.28561	0.672276	0.20788	0.808144	0.33032	0.844915	0.04102	0.36551
chr4_195500703	Zm00001eb197300	0.17396	0.729888	0.039508	0.500106	0.4705	0.90301	0.209	0.631749	0.45388	0.926268	0.70062	0.904483	0.42887	0.903624	0.64184	0.940671	0.098308	0.492915
chr4_195500716	Zm00001eb197300	0.28269	0.808686	0.64277	0.933522	0.23044	0.807029	0.0019071	0.109059	0.028184	0.647838	0.00048641	0.0380438	0.14034	0.757215	0.012478	0.449843	0.00011734	0.0352784
chr4_195500733	Zm00001eb197300	0.88562	0.984558	0.98398	0.997813	0.40989	0.883608	0.67291	0.905965	0.23496	0.858698	0.47372	0.799733	0.68852	0.961548	0.84641	0.979624	0.7468	0.933797
chr4_195500742	Zm00001eb197300	0.17392	0.729843	0.045298	0.518263	0.3861	0.87557	0.22975	0.651667	0.4332	0.921446	0.47799	0.802101	0.42491	0.902433	0.69191	0.951549	0.10096	0.49735
chr4_195500748	Zm00001eb197300	0.31389	0.825903	0.19448	0.731175	0.71789	0.961524	0.05388	0.393718	0.51988	0.939902	0.68621	0.898733	0.45083	0.910056	0.14632	0.729123	0.91909	0.981738
chr4_195500753	Zm00001eb197300	0.92517	0.990368	0.89279	0.984552	0.22623	0.804339	0.79106	0.945342	0.21049	0.847034	0.64602	0.882254	0.48629	0.919797	0.84836	0.979902	0.71055	0.922235
chr4_195500771	Zm00001eb197300	0.83931	0.977117	0.46058	0.877118	0.1658	0.759474	0.73108	0.926299	0.25188	0.865645	0.67269	0.893281	0.57676	0.940802	0.83155	0.977218	0.73606	0.93038
chr4_195500773	Zm00001eb197300	0.83931	0.977117	0.46058	0.877118	0.1658	0.759474	0.73108	0.926299	0.25188	0.865645	0.67269	0.893281	0.57676	0.940802	0.83155	0.977218	0.73606	0.93038
chr4_195500791	Zm00001eb197300	0.1025	0.649094	0.32201	0.815874	0.032508	0.524721	0.0088348	0.201555	0.015956	0.599108	7.0503e-06	0.00478355	0.026397	0.571522	0.0044624	0.354208	0.00011007	0.0343028
chr4_195500809	Zm00001eb197300	0.17392	0.729843	0.045298	0.518263	0.3861	0.87557	0.22975	0.651667	0.4332	0.921446	0.47799	0.802101	0.42491	0.902433	0.69191	0.951549	0.10096	0.49735
chr4_195500817	Zm00001eb197300	0.26015	0.794955	0.097376	0.625643	0.11906	0.709889	0.22083	0.643378	0.12967	0.797075	0.35582	0.726542	0.247	0.830222	0.82582	0.976281	0.093089	0.48488
chr4_195500850	Zm00001eb197300	0.41747	0.871614	0.83159	0.974219	0.080929	0.652096	0.0060635	0.173977	0.02525	0.637245	0.0011248	0.0589577	0.11647	0.73592	0.015167	0.468846	0.00025149	0.0492415
chr4_195500855	Zm00001eb197300	0.44551	0.882116	0.34904	0.829948	0.98123	0.998093	0.13359	0.544453	0.58396	0.951946	0.94672	0.985812	0.47948	0.918029	0.23599	0.797222	0.85612	0.965587
chr4_195500861	Zm00001eb197300	0.92517	0.990368	0.89279	0.984552	0.22623	0.804339	0.79106	0.945342	0.21049	0.847034	0.64602	0.882254	0.48629	0.919797	0.84836	0.979902	0.71055	0.922235
chr4_195500867	Zm00001eb197300	0.92517	0.990368	0.89279	0.984552	0.22623	0.804339	0.79106	0.945342	0.21049	0.847034	0.64602	0.882254	0.48629	0.919797	0.84836	0.979902	0.71055	0.922235
chr4_195500877	Zm00001eb197300	0.83931	0.977117	0.46058	0.877118	0.1658	0.759474	0.73108	0.926299	0.25188	0.865645	0.67269	0.893281	0.57676	0.940802	0.83155	0.977218	0.73606	0.93038
chr4_195500898	Zm00001eb197300	0.24167	0.783049	0.30256	0.805141	0.41827	0.886437	0.44006	0.800602	0.41525	0.917185	0.44277	0.782215	0.37649	0.886617	0.25159	0.806413	0.58311	0.875035
chr4_195500928	Zm00001eb197300	0.2427	0.783763	0.38707	0.847774	0.57192	0.9306	0.53117	0.847046	0.46424	0.92855	0.4309	0.77524	0.49338	0.921681	0.22101	0.787872	0.43884	0.806671
chr4_195500931	Zm00001eb197300	0.36554	0.850376	0.9431	0.992341	0.10479	0.690814	0.0041328	0.149296	0.0015332	0.478428	0.00073553	0.0473962	0.037192	0.606969	0.012037	0.4466	0.0001408	0.038133
chr4_195500968	Zm00001eb197300	0.49232	0.89767	0.19337	0.730184	0.87184	0.985124	0.12959	0.539094	0.88124	0.989847	0.98885	0.997125	0.67158	0.958763	0.24336	0.80152	0.81454	0.954129
chr4_195501024	Zm00001eb197300	0.25545	0.79202	0.37409	0.841929	0.53344	0.920562	0.56362	0.86195	0.43433	0.921749	0.40232	0.757694	0.48228	0.918762	0.23225	0.79492	0.42931	0.801458
chr4_195501035	Zm00001eb197300	0.91933	0.989548	0.81858	0.971799	0.19599	0.78344	0.82229	0.954667	0.15438	0.814989	0.62745	0.874357	0.48593	0.919699	0.79553	0.971359	0.68268	0.912771
chr4_195501066	Zm00001eb197300	0.92517	0.990368	0.89279	0.984552	0.22623	0.804339	0.79106	0.945342	0.21049	0.847034	0.64602	0.882254	0.48629	0.919797	0.84836	0.979902	0.71055	0.922235
chr4_195501084	Zm00001eb197300	0.87917	0.983549	0.54484	0.905577	0.97323	0.997354	0.67792	0.907808	0.12646	0.794537	0.1931	0.582043	0.18232	0.790919	0.21315	0.782554	0.050192	0.392341
chr4_195501111	Zm00001eb197300	0.27794	0.805902	0.32719	0.818645	0.3777	0.872549	0.49646	0.83028	0.33055	0.89355	0.33246	0.709715	0.34507	0.874892	0.14998	0.732678	0.4069	0.788656
chr4_195501112	Zm00001eb197300	0.35502	0.845679	0.40236	0.854442	0.92497	0.991779	0.57133	0.865347	0.042113	0.684826	0.12953	0.498447	0.090178	0.704649	0.44004	0.886338	0.32185	0.733406
chr4_195501192	Zm00001eb197300	0.70259	0.951593	0.45906	0.876546	0.12832	0.720896	0.52036	0.841924	0.33371	0.894587	0.72796	0.914949	0.79615	0.977396	0.79564	0.971373	0.74638	0.933663
chr4_195501233	Zm00001eb197300	0.14661	0.703224	0.433	0.866604	0.037101	0.540802	0.010494	0.21495	0.016554	0.601651	3.2143e-05	0.00894842	0.028415	0.579209	0.0089023	0.417954	0.00032129	0.0549561
chr4_195501244	Zm00001eb197300	0.43996	0.880122	0.29074	0.798275	0.30493	0.844085	0.028346	0.311249	0.17594	0.828279	0.93139	0.981693	0.19685	0.800745	0.14366	0.726462	0.88747	0.973917
chr4_195501247	Zm00001eb197300	0.34741	0.842198	0.82164	0.972362	0.072383	0.6352	0.0014951	0.0987011	0.019417	0.615004	0.00038114	0.0334007	0.10042	0.717435	0.008475	0.413111	7.3236e-05	0.0287989
chr4_195501255	Zm00001eb197300	0.37748	0.855489	0.24689	0.770716	0.26484	0.826127	0.023789	0.29155	0.13698	0.802759	0.89182	0.970163	0.15985	0.773932	0.15131	0.733937	0.84029	0.961315
chr4_195501264	Zm00001eb197300	0.63455	0.936285	0.39597	0.851696	0.49489	0.910117	0.79362	0.946142	0.12694	0.794876	0.53602	0.832074	0.46022	0.912721	0.92129	0.99011	0.78959	0.946905
chr4_195501271	Zm00001eb197300	0.33248	0.834943	0.16759	0.707314	0.42373	0.88829	0.21509	0.63778	0.31817	0.889598	0.37846	0.742138	0.29673	0.854945	0.78785	0.970076	0.095121	0.48744
chr4_195501302	Zm00001eb197300	0.4565	0.885921	0.1036	0.634885	0.23556	0.810105	0.073879	0.442378	0.26507	0.870847	0.50895	0.818375	0.13412	0.751695	0.54378	0.916822	0.56315	0.866675
chr4_195501312	Zm00001eb197300	0.9062	0.987588	0.92718	0.989931	0.26542	0.82637	0.59539	0.875556	0.24527	0.863125	0.52313	0.825648	0.62195	0.950007	0.91818	0.989694	0.61037	0.886009
chr4_195501316	Zm00001eb197300	0.9062	0.987588	0.92718	0.989931	0.26542	0.82637	0.59539	0.875556	0.24527	0.863125	0.52313	0.825648	0.62195	0.950007	0.91818	0.989694	0.61037	0.886009
chr4_195501345	Zm00001eb197300	0.84209	0.977571	0.97247	0.996209	0.20193	0.787858	0.68959	0.911949	0.1774	0.829091	0.55848	0.843041	0.4144	0.89917	0.96792	0.996077	0.53452	0.854092
chr4_195501359	Zm00001eb197300	0.23921	0.781378	0.29001	0.797869	0.81706	0.977759	9.1827e-05	0.0323839	0.076998	0.746345	2.9895e-05	0.00865454	0.054459	0.647555	0.0065457	0.388146	0.00010085	0.0330416
chr4_195501371	Zm00001eb197300	0.95003	0.993662	0.5484	0.906708	0.14892	0.743096	0.64176	0.894201	0.22168	0.852586	0.59495	0.859892	0.51074	0.926057	0.99644	0.999577	0.5766	0.872321
chr4_195501380	Zm00001eb197300	0.84209	0.977571	0.97247	0.996209	0.20193	0.787858	0.68959	0.911949	0.1774	0.829091	0.55848	0.843041	0.4144	0.89917	0.96792	0.996077	0.53452	0.854092
chr4_195501414	Zm00001eb197300	0.34074	0.83901	0.24116	0.766846	0.44561	0.895344	0.0079488	0.193444	0.7746	0.978545	0.70323	0.905517	0.68906	0.961617	0.28899	0.825741	0.57365	0.871131
chr4_195501424	Zm00001eb197300	0.50966	0.902897	0.47413	0.882154	0.43198	0.890976	0.30053	0.711039	0.37098	0.905534	0.58118	0.853631	0.57397	0.940245	0.26661	0.814789	0.70233	0.919452
chr4_195501425	Zm00001eb197300	0.95003	0.993662	0.5484	0.906708	0.14892	0.743096	0.64176	0.894201	0.22168	0.852586	0.59495	0.859892	0.51074	0.926057	0.99644	0.999577	0.5766	0.872321
chr4_195501442	Zm00001eb197300	0.50966	0.902897	0.47413	0.882154	0.43198	0.890976	0.30053	0.711039	0.37098	0.905534	0.58118	0.853631	0.57397	0.940245	0.26661	0.814789	0.70233	0.919452
chr4_195501471	Zm00001eb197300	0.85349	0.979546	0.59067	0.919367	0.2488	0.817678	0.72256	0.923379	0.20154	0.842234	0.57467	0.850577	0.52887	0.930382	0.98941	0.99873	0.62366	0.890993
chr4_195501538	Zm00001eb197300	0.12108	0.673709	0.044476	0.515809	0.37222	0.870485	0.22484	0.64717	0.44889	0.92514	0.45881	0.791383	0.44796	0.90915	0.63903	0.940003	0.11709	0.5234
chr4_195501575	Zm00001eb197300	0.21367	0.763235	0.61356	0.925778	0.15711	0.751331	0.0011119	0.0875341	0.15458	0.815136	0.0023878	0.0861575	0.36048	0.880749	0.030002	0.532426	0.00096763	0.0880613
chr4_195501586	Zm00001eb197300	0.7209	0.955417	0.84024	0.975709	0.41694	0.886026	0.52711	0.845145	0.012781	0.581215	0.017108	0.214073	0.028836	0.580824	0.3535	0.854527	0.0087798	0.205727
chr4_195501590	Zm00001eb197300	0.21108	0.761312	0.2992	0.803235	0.4781	0.905189	0.68765	0.911274	0.29114	0.880666	0.30379	0.68732	0.34031	0.873029	0.15188	0.734482	0.27761	0.699597
chr4_195501599	Zm00001eb197300	0.74187	0.959707	0.88858	0.98381	0.24638	0.816412	0.91074	0.978712	0.095735	0.768747	0.3781	0.741898	0.2041	0.805578	0.47708	0.897879	0.74295	0.932568
chr4_195501603	Zm00001eb197300	0.21367	0.763235	0.61356	0.925778	0.15711	0.751331	0.0011119	0.0875341	0.15458	0.815136	0.0023878	0.0861575	0.36048	0.880749	0.030002	0.532426	0.00096763	0.0880613
chr4_195501652	Zm00001eb197300	0.14019	0.696102	0.43767	0.868484	0.042823	0.559944	0.008473	0.198237	0.017284	0.605148	1.1139e-05	0.00580519	0.028588	0.579844	0.0042318	0.350134	0.00015964	0.0402234
chr4_195501657	Zm00001eb197300	0.30153	0.819291	0.37412	0.841941	0.54594	0.923902	0.7195	0.922337	0.35811	0.902071	0.36333	0.731806	0.42418	0.902237	0.19007	0.766432	0.351	0.753783
chr4_195501671	Zm00001eb197300	0.0059814	0.317272	0.069192	0.576217	0.41717	0.886109	0.0039526	0.146652	0.34597	0.89851	0.017029	0.213647	0.44501	0.908327	0.46244	0.89349	0.060707	0.419111
chr4_195501717	Zm00001eb197300	0.14174	0.697804	0.056892	0.549119	0.43614	0.892255	0.36197	0.75378	0.42293	0.919126	0.62662	0.873983	0.44818	0.909223	0.96475	0.995645	0.15962	0.581306
chr4_195501739	Zm00001eb197300	0.21867	0.767015	0.031601	0.47202	0.28651	0.836479	0.20775	0.630475	0.15749	0.816897	0.39701	0.754291	0.2847	0.849475	0.82453	0.976095	0.13539	0.549736
chr4_195501755	Zm00001eb197300	0.004508	0.291604	0.083528	0.603119	0.6579	0.950033	0.0083992	0.197641	0.40814	0.915282	0.035121	0.291333	0.60936	0.947525	0.57439	0.924626	0.094286	0.487015
chr4_195501787	Zm00001eb197300	0.33924	0.838273	0.20893	0.742827	0.95924	0.99575	0.55852	0.859625	0.86169	0.987993	0.5635	0.845313	0.94024	0.994248	0.31289	0.83719	0.96484	0.992244
chr4_195501804	Zm00001eb197300	0.195	0.748505	0.3011	0.804284	0.67225	0.953037	0.27579	0.691737	0.91951	0.993281	0.33543	0.711895	0.86433	0.985882	0.26929	0.816141	0.62631	0.892039
chr4_195501829	Zm00001eb197300	0.46418	0.888571	0.99465	0.999298	0.08412	0.657786	0.0064556	0.178326	0.025517	0.638418	0.0021223	0.0814602	0.085262	0.699006	0.012785	0.452139	0.001421	0.103223
chr4_195501848	Zm00001eb197300	0.44836	0.88314	0.047176	0.523861	0.41589	0.88566	0.1695	0.589518	0.45948	0.927527	0.48154	0.803795	0.40539	0.896238	0.63594	0.939266	0.11218	0.515734
chr4_195501886	Zm00001eb197300	0.015551	0.413184	0.18435	0.722366	0.0017982	0.232861	0.78902	0.944734	0.99313	0.999452	0.80105	0.940942	0.89259	0.989064	0.92934	0.991157	0.89839	0.976711
chr4_195501908	Zm00001eb197300	0.33732	0.837331	0.056997	0.549367	0.2922	0.83904	0.14158	0.555195	0.42909	0.920489	0.4202	0.768781	0.34912	0.876441	0.70138	0.953542	0.080987	0.462479
chr4_195501920	Zm00001eb197300	0.48391	0.894897	0.48255	0.885137	0.93839	0.993345	0.057231	0.402813	0.26023	0.868983	0.64885	0.883459	0.18365	0.791763	0.12722	0.709412	0.92763	0.983805
chr4_195501936	Zm00001eb197300	0.29029	0.813049	0.21365	0.746519	0.33722	0.857388	0.24065	0.661674	0.37616	0.906871	0.45634	0.789975	0.24487	0.829071	0.74007	0.961347	0.075561	0.451668
chr4_195502002	Zm00001eb197300	0.028846	0.48446	0.033165	0.477872	0.78158	0.972272	0.0073915	0.18822	0.043605	0.688147	0.0051897	0.125508	0.18859	0.795286	0.33379	0.846478	0.024499	0.302987
chr4_195502003	Zm00001eb197300	0.091584	0.63284	0.033713	0.48	0.32344	0.851965	0.27483	0.690988	0.62857	0.959021	0.61405	0.868516	0.50056	0.923495	0.71214	0.955671	0.1528	0.572716
chr4_195502032	Zm00001eb197300	0.041573	0.529015	0.4661	0.879193	0.0085917	0.379742	0.50044	0.832302	0.91483	0.992877	0.89709	0.971755	0.92434	0.992676	0.74243	0.96178	0.70798	0.921378
chr4_195502068	Zm00001eb197300	0.16435	0.720995	0.39346	0.850566	0.062264	0.612887	0.0022635	0.116906	0.029533	0.652285	0.00062209	0.0433514	0.10891	0.72765	0.0073356	0.399059	0.00039182	0.0601025
chr4_195502081	Zm00001eb197300	0.19605	0.749484	0.1075	0.640228	0.087254	0.663093	0.44486	0.803186	0.2938	0.881455	0.63661	0.878328	0.36008	0.88061	0.80734	0.973272	0.21392	0.641907
chr4_195502102	Zm00001eb197300	0.23962	0.781647	0.18604	0.723899	0.76373	0.969344	0.045865	0.370899	0.58299	0.951754	0.5165	0.822299	0.55489	0.936203	0.127	0.709181	0.65721	0.903741
chr4_195502104	Zm00001eb197300	0.20553	0.756908	0.16099	0.700834	0.88472	0.98682	0.044255	0.365928	0.55458	0.946685	0.51447	0.821242	0.49532	0.922163	0.151	0.733646	0.63112	0.893916
chr4_195502140	Zm00001eb197300	0.99541	0.999401	0.56193	0.910919	0.10821	0.695655	0.87989	0.970676	0.26201	0.869706	0.84098	0.954131	0.60525	0.946697	0.90108	0.987418	0.94937	0.988796
chr4_195502144	Zm00001eb197300	0.92517	0.990368	0.89279	0.984552	0.22623	0.804339	0.79106	0.945342	0.21049	0.847034	0.64602	0.882254	0.48629	0.919797	0.84836	0.979902	0.71055	0.922235
chr4_195502158	Zm00001eb197300	0.90192	0.987015	0.41908	0.861225	0.15381	0.748128	0.70675	0.91791	0.30112	0.884076	0.74675	0.921848	0.71517	0.965733	0.99324	0.999201	0.85476	0.965216
chr4_195502204	Zm00001eb197300	0.29491	0.815564	0.31014	0.809409	0.35334	0.863679	0.55592	0.858451	0.31084	0.88726	0.29933	0.683785	0.34794	0.875987	0.14118	0.724018	0.34444	0.749313
chr4_195502215	Zm00001eb197300	0.26337	0.797114	0.31129	0.810042	0.31311	0.847647	0.62918	0.889249	0.25534	0.866964	0.24576	0.636299	0.29742	0.855287	0.14235	0.725089	0.26857	0.692146
chr4_195502217	Zm00001eb197300	0.050531	0.553343	0.0067373	0.302097	0.32593	0.8529	0.23853	0.659748	0.76847	0.977822	0.6135	0.868269	0.53737	0.932302	0.59011	0.928561	0.1075	0.508242
chr4_195502238	Zm00001eb197300	0.069415	0.594235	0.010222	0.342838	0.35351	0.863754	0.22974	0.651658	0.48914	0.933713	0.5168	0.822461	0.36561	0.882654	0.73793	0.960905	0.090273	0.479776
chr4_195502252	Zm00001eb197300	0.3745	0.854228	0.10562	0.637812	0.93098	0.992493	0.20191	0.624618	0.4805	0.932018	0.99089	0.99766	0.33513	0.871072	0.92737	0.99091	0.63947	0.897095
chr4_195502258	Zm00001eb197300	0.84953	0.978869	0.69204	0.945591	0.20093	0.787124	0.65029	0.897421	0.31314	0.887955	0.82698	0.94957	0.71443	0.965616	0.59943	0.930777	0.71058	0.922248
chr4_195502320	Zm00001eb197300	0.022633	0.45608	0.013124	0.369253	0.29756	0.841093	0.25736	0.676227	0.97623	0.998107	0.54337	0.83574	0.98519	0.998659	0.78663	0.969841	0.3356	0.743217
chr4_195502340	Zm00001eb197300	0.23501	0.778488	0.88844	0.983787	0.9448	0.994087	0.76852	0.938405	0.2327	0.857672	0.52003	0.824097	0.32987	0.868984	0.75775	0.964747	0.95334	0.989704
chr4_195502367	Zm00001eb197300	0.20728	0.758358	0.73041	0.954155	0.77421	0.971087	0.83882	0.959389	0.28792	0.879493	0.4829	0.804539	0.36811	0.883631	0.88382	0.985188	0.93458	0.985277
chr4_195502371	Zm00001eb197300	0.22314	0.770104	0.59165	0.919657	0.088702	0.665577	0.48101	0.822451	0.18565	0.833564	0.45624	0.789912	0.20929	0.80902	0.46276	0.893581	0.99108	0.998074
chr4_195502493	Zm00001eb197300	0.32913	0.833323	0.43468	0.86729	0.42192	0.887677	0.84176	0.960245	0.75622	0.976368	0.76099	0.927003	0.99185	0.999287	0.43552	0.884823	0.99194	0.998259
chr4_195502503	Zm00001eb197300	0.30686	0.822196	0.0413	0.505884	0.35259	0.863374	0.19412	0.616647	0.28406	0.878151	0.18779	0.575829	0.12008	0.739706	0.34492	0.850958	0.056905	0.409871
chr4_195502561	Zm00001eb197300	0.52688	0.908279	0.3463	0.828576	0.10948	0.697442	0.92315	0.981839	0.97166	0.997739	0.93859	0.983616	0.75496	0.971723	0.92628	0.990783	0.88973	0.974497
chr4_195502594	Zm00001eb197300	0.78505	0.967824	0.47595	0.882774	0.97659	0.997677	0.064087	0.419944	0.69164	0.968128	0.59814	0.861348	0.58388	0.942311	0.2247	0.79023	0.79789	0.949308
chr4_195502666	Zm00001eb197300	0.097136	0.641045	0.054761	0.54386	0.18528	0.775291	0.17999	0.601407	0.47	0.929833	0.52437	0.826256	0.39518	0.892773	0.51881	0.910081	0.090839	0.480798
chr4_195502681	Zm00001eb197300	0.55642	0.916708	0.51516	0.895952	0.99796	0.9998	0.64752	0.896387	0.16665	0.822633	0.22961	0.620519	0.15087	0.766456	0.031392	0.537056	0.064758	0.428522
chr4_195502686	Zm00001eb197300	0.0065271	0.325534	0.10039	0.630305	0.86739	0.984524	0.001679	0.103532	0.43014	0.920729	0.032474	0.281795	0.52919	0.930452	0.98649	0.998415	0.033209	0.338789
chr4_195502702	Zm00001eb197300	0.65366	0.940679	0.16995	0.709528	0.21753	0.798807	0.033688	0.33178	0.95194	0.996065	0.60582	0.864816	0.77431	0.974487	0.74712	0.962707	0.60999	0.885862
chr4_195502709	Zm00001eb197300	0.16964	0.725974	0.46469	0.878645	0.079131	0.648752	0.0036892	0.142588	0.011775	0.576632	0.00094393	0.0539095	0.048625	0.635577	0.0022768	0.299821	0.00050623	0.067106
chr4_195502719	Zm00001eb197300	0.28039	0.807322	0.25859	0.778549	0.23623	0.810544	0.30748	0.716212	0.56017	0.947736	0.65667	0.886687	0.57612	0.940672	0.10997	0.689198	0.80268	0.950718
chr4_195502745	Zm00001eb197300	0.10917	0.658266	0.43801	0.868619	0.014846	0.43672	0.0055356	0.167799	0.034793	0.668006	1.8668e-05	0.00701845	0.049627	0.637875	0.0065184	0.387737	0.00014847	0.0389978
chr4_195502786	Zm00001eb197300	0.86308	0.980976	0.97043	0.995903	0.36608	0.868361	0.4494	0.805736	0.12909	0.796548	0.29022	0.676195	0.47947	0.918025	0.87378	0.983676	0.45029	0.812809
chr4_195502801	Zm00001eb197300	0.41147	0.86935	0.18819	0.725731	0.59566	0.936286	0.20012	0.622893	0.67055	0.965097	0.99521	0.998788	0.77576	0.974684	0.27615	0.819544	0.85102	0.964218
chr4_195502811	Zm00001eb197300	0.23746	0.780167	0.17594	0.714843	0.77266	0.970834	0.20086	0.623586	0.76303	0.977207	0.89555	0.971274	0.75618	0.971914	0.33279	0.846052	0.79826	0.949421
chr4_195502820	Zm00001eb197300	0.86308	0.980976	0.97043	0.995903	0.36608	0.868361	0.4494	0.805736	0.12909	0.796548	0.29022	0.676195	0.47947	0.918025	0.87378	0.983676	0.45029	0.812809
chr4_195502838	Zm00001eb197300	0.12733	0.681196	0.032374	0.474777	0.2409	0.813303	0.18259	0.604312	0.54104	0.94401	0.59901	0.861745	0.40749	0.8969	0.68473	0.950131	0.098975	0.494046
chr4_195502873	Zm00001eb197300	0.67401	0.945341	0.77175	0.962826	0.18864	0.777822	0.47669	0.820194	0.4392	0.922803	0.4012	0.75699	0.71506	0.965717	0.87827	0.98433	0.52021	0.847534
chr4_195502874	Zm00001eb197300	0.3238	0.830784	0.55198	0.907801	0.53553	0.921113	0.51371	0.838701	0.46041	0.927752	0.46558	0.795161	0.61861	0.949328	0.21539	0.784096	0.53784	0.855588
chr4_195502875	Zm00001eb197300	0.3238	0.830784	0.55198	0.907801	0.53553	0.921113	0.51371	0.838701	0.46041	0.927752	0.46558	0.795161	0.61861	0.949328	0.21539	0.784096	0.53784	0.855588
chr4_195502888	Zm00001eb197300	0.50851	0.902543	0.71131	0.949971	0.56392	0.928603	0.36553	0.756099	0.71668	0.971458	0.56287	0.845023	0.78659	0.976152	0.32019	0.840508	0.61893	0.889211
chr4_195502890	Zm00001eb197300	0.067296	0.589969	0.25301	0.774881	0.070654	0.631632	0.009265	0.204971	0.034975	0.668463	6.4253e-05	0.0126295	0.080424	0.69199	0.0066044	0.389041	0.0010127	0.0897185
chr4_195502898	Zm00001eb197300	0.65922	0.94198	0.76684	0.961834	0.19519	0.782851	0.41821	0.788345	0.4446	0.924146	0.46982	0.797557	0.72673	0.96751	0.93075	0.991325	0.46054	0.818251
chr4_195502929	Zm00001eb197300	0.13193	0.686782	0.11434	0.649518	0.96834	0.996786	0.06253	0.416185	0.29973	0.88352	0.70961	0.907955	0.22502	0.818427	0.26246	0.812475	0.90335	0.977995
chr4_195502930	Zm00001eb197300	0.13214	0.687007	0.49217	0.888379	0.0456	0.56845	0.0024018	0.119715	0.033159	0.663146	0.0011369	0.0592793	0.11927	0.738853	0.0025497	0.307979	0.00051108	0.0673872
chr4_195502935	Zm00001eb197300	0.21525	0.764442	0.57075	0.913552	0.30122	0.842585	0.016283	0.253188	0.36693	0.904429	0.016767	0.212163	0.4486	0.909358	0.006175	0.382934	0.0077631	0.196327
chr4_195502976	Zm00001eb197300	0.13214	0.687007	0.49217	0.888379	0.046874	0.572115	0.0025615	0.122943	0.02768	0.646042	0.00078178	0.0489125	0.099495	0.716308	0.0025865	0.309202	0.00044705	0.063622
chr4_195502997	Zm00001eb197300	0.13214	0.687007	0.49217	0.888379	0.0456	0.56845	0.0024018	0.119715	0.033159	0.663146	0.0011369	0.0592793	0.11927	0.738853	0.0025497	0.307979	0.00051108	0.0673872
chr4_195503014	Zm00001eb197300	0.2342	0.777898	0.23617	0.763256	0.46092	0.900036	0.021256	0.27962	0.72718	0.972759	0.56186	0.844532	0.49766	0.922778	0.3044	0.833321	0.69298	0.916295
chr4_195503015	Zm00001eb197300	0.13214	0.687007	0.49217	0.888379	0.0456	0.56845	0.0024018	0.119715	0.033159	0.663146	0.0011369	0.0592793	0.11927	0.738853	0.0025497	0.307979	0.00051108	0.0673872
chr4_195503023	Zm00001eb197300	0.86426	0.981175	0.88359	0.983142	0.2121	0.795065	0.65341	0.898657	0.36594	0.904148	0.68639	0.898804	0.72419	0.967138	0.92263	0.990273	0.77599	0.942826
chr4_195503031	Zm00001eb197300	0.057956	0.571323	0.38428	0.846525	0.019388	0.465773	0.0037209	0.143057	0.036543	0.67232	3.2676e-05	0.00901742	0.074025	0.681972	0.0059737	0.380253	0.000347	0.0570119
chr4_195503048	Zm00001eb197300	0.8341	0.976226	0.62126	0.927935	0.18547	0.775437	0.74837	0.93194	0.16812	0.823625	0.37771	0.741625	0.38986	0.891014	0.4635	0.893825	0.78579	0.945781
chr4_195503049	Zm00001eb197300	0.37837	0.855872	0.33442	0.822432	0.30508	0.844143	0.020864	0.277635	0.77865	0.979052	0.72205	0.912742	0.51407	0.926915	0.44724	0.88875	0.67217	0.90914
chr4_195503056	Zm00001eb197300	0.12209	0.674969	0.41978	0.861262	0.013421	0.425957	0.0048238	0.158807	0.026147	0.640613	9.0509e-06	0.00534791	0.04251	0.620751	0.0045025	0.354994	9.603e-05	0.0323291
chr4_195503100	Zm00001eb197300	0.18784	0.742309	0.25813	0.778245	0.5549	0.926243	0.131	0.541052	0.68176	0.966672	0.63928	0.879416	0.52813	0.930201	0.1938	0.769219	0.97736	0.995088
chr4_195503152	Zm00001eb197300	0.23756	0.780252	0.76946	0.962352	0.076252	0.643281	0.0046985	0.157233	0.011234	0.573966	0.0024811	0.0878154	0.055758	0.650363	0.0028295	0.316192	0.0007977	0.0812156
chr4_195503187	Zm00001eb197300	0.20563	0.756994	0.30834	0.808388	0.5226	0.91778	0.61019	0.881551	0.39903	0.912906	0.42936	0.774337	0.45137	0.910208	0.20498	0.777146	0.42608	0.799645
chr4_195503206	Zm00001eb197300	0.77889	0.966637	0.7534	0.959063	0.2027	0.788409	0.77457	0.940272	0.077209	0.746612	0.30283	0.686575	0.19908	0.80227	0.43508	0.884681	0.62335	0.890874
chr4_195503225	Zm00001eb197300	0.92517	0.990368	0.89279	0.984552	0.22623	0.804339	0.79106	0.945342	0.21049	0.847034	0.64602	0.882254	0.48629	0.919797	0.84836	0.979902	0.71055	0.922235
chr4_195503236	Zm00001eb197300	0.43132	0.87694	0.32305	0.816406	0.37535	0.871641	0.015069	0.245741	0.6393	0.960619	0.53854	0.833323	0.28565	0.849916	0.37664	0.863728	0.69947	0.918516
chr4_195503276	Zm00001eb197300	0.010389	0.37096	0.19893	0.734805	0.0024528	0.260253	0.53713	0.849893	0.58185	0.951547	0.84568	0.955673	0.96872	0.997112	0.6064	0.932411	0.66435	0.906339
chr4_195503282	Zm00001eb197300	0.66032	0.942195	0.65293	0.936138	0.074897	0.640585	0.91161	0.978929	0.24607	0.863503	0.5427	0.835395	0.43291	0.904915	0.95619	0.994565	0.64147	0.897841
chr4_195503329	Zm00001eb197300	0.1487	0.705399	0.36829	0.839232	0.28477	0.835639	6.1345e-07	0.00370599	0.42123	0.918712	1.383e-05	0.00635743	0.97667	0.997893	0.0073926	0.399792	4.7802e-05	0.024273
chr4_195503350	Zm00001eb197300	0.96542	0.995759	0.82076	0.9722	0.20214	0.78802	0.97446	0.99418	0.18809	0.834935	0.82328	0.948369	0.5504	0.935205	0.53154	0.913563	0.90358	0.97805
chr4_195503365	Zm00001eb197300	0.27742	0.805589	0.62802	0.929686	0.52902	0.91942	0.42916	0.794524	0.65103	0.962279	0.71668	0.910669	0.60237	0.946068	0.27229	0.81744	0.71173	0.922607
chr4_195503382	Zm00001eb197300	0.90738	0.987744	0.99633	0.999537	0.23615	0.810499	0.96187	0.991246	0.25147	0.865441	0.68413	0.897882	0.5755	0.94058	0.44944	0.889486	0.70342	0.91983
chr4_195503395	Zm00001eb197300	0.13402	0.689143	0.6467	0.934571	0.060034	0.607515	0.0067342	0.181373	0.03366	0.664667	0.0017222	0.0733111	0.18302	0.791415	0.01376	0.458874	0.00089566	0.0853201
chr4_195503428	Zm00001eb197300	0.11085	0.660495	0.72611	0.953189	0.074669	0.640062	0.010908	0.218227	0.066567	0.731034	0.0038581	0.109018	0.26297	0.83871	0.0060302	0.381123	0.0016454	0.109289
chr4_195503438	Zm00001eb197300	0.25833	0.79384	0.52759	0.900091	0.5248	0.918368	0.5036	0.83386	0.69585	0.968744	0.54343	0.835772	0.64712	0.954511	0.1801	0.758801	0.67396	0.909767
chr4_195503511	Zm00001eb197300	0.20877	0.759554	0.43438	0.867157	0.55825	0.927119	0.49431	0.829184	0.44843	0.925029	0.48674	0.806608	0.47137	0.915812	0.19039	0.766682	0.46888	0.822575
chr4_195503530	Zm00001eb197300	0.15821	0.714992	0.061144	0.558957	0.3935	0.878121	0.19736	0.62001	0.42021	0.918464	0.45365	0.788476	0.28832	0.851174	0.64982	0.942471	0.085617	0.471292
chr4_195503558	Zm00001eb197300	0.71249	0.953673	0.88629	0.983569	0.26279	0.825075	0.65844	0.900489	0.28336	0.877945	0.56646	0.8467	0.64085	0.953398	0.79586	0.971417	0.74548	0.93338
chr4_195503761	Zm00001eb197300	0.27906	0.80653	0.76081	0.960573	0.061003	0.609877	0.0092721	0.205031	0.030888	0.656375	0.0040387	0.111462	0.12729	0.7454	0.0054623	0.372417	0.0019588	0.116969
chr4_195503768	Zm00001eb197300	0.30553	0.821512	0.16316	0.702988	0.95859	0.995665	0.04548	0.369717	0.83994	0.985856	0.60493	0.864424	0.58382	0.942304	0.056986	0.604182	0.71234	0.922766
chr4_195503783	Zm00001eb197300	0.24347	0.784261	0.65903	0.937678	0.059248	0.605608	0.0056288	0.168945	0.015684	0.59779	0.0037752	0.107895	0.099779	0.716625	0.0026233	0.310225	0.0022197	0.122776
chr4_195503784	Zm00001eb197300	0.8763	0.983107	0.70883	0.949396	0.34369	0.859855	0.47537	0.819508	0.60024	0.954594	0.4563	0.789953	0.86594	0.986067	0.99834	0.999786	0.66635	0.907063
chr4_195503886	Zm00001eb197300	0.73163	0.95763	0.77228	0.96293	0.2079	0.792144	0.44692	0.804357	0.42561	0.919742	0.45469	0.789053	0.68388	0.960861	0.99547	0.99946	0.44539	0.810224
chr4_195503896	Zm00001eb197300	0.29931	0.818083	0.21086	0.744336	0.84497	0.981918	0.072215	0.438669	0.72096	0.971964	0.46923	0.797221	0.60362	0.946329	0.19796	0.772247	0.79594	0.948758
chr4_195503952	Zm00001eb197300	0.17722	0.732788	0.26271	0.781218	0.69018	0.956589	0.13302	0.543627	0.39404	0.911576	0.80698	0.942939	0.30842	0.860219	0.25213	0.806746	0.77687	0.943088
chr4_195503968	Zm00001eb197300	0.73163	0.95763	0.77228	0.96293	0.2079	0.792144	0.44692	0.804357	0.42561	0.919742	0.45469	0.789053	0.68388	0.960861	0.99547	0.99946	0.44539	0.810224
chr4_195504049	Zm00001eb197300	0.21184	0.761817	0.73852	0.95584	0.060652	0.609001	0.0042624	0.151118	0.021924	0.624336	0.002306	0.0847177	0.10215	0.719574	0.0041434	0.348596	0.0010155	0.0898224
chr4_195504114	Zm00001eb197300	0.12534	0.678934	0.033103	0.477609	0.5342	0.920748	0.17254	0.593018	0.30205	0.884401	0.35036	0.722611	0.32886	0.868671	0.61097	0.933516	0.062921	0.42422
chr4_195504133	Zm00001eb197300	0.081147	0.616016	0.0098798	0.339532	0.50364	0.912689	0.12521	0.532888	0.15335	0.814314	0.25872	0.648438	0.18553	0.793119	0.50247	0.905589	0.051424	0.395684
chr4_195504196	Zm00001eb197300	0.74239	0.959816	0.47515	0.882483	0.51418	0.915584	0.005771	0.170644	0.64817	0.961845	0.78089	0.934121	0.43424	0.905353	0.35215	0.853943	0.724	0.926449
chr4_195504200	Zm00001eb197300	0.44865	0.883229	0.42761	0.864421	0.94149	0.993693	0.028889	0.313436	0.49907	0.935708	0.75251	0.923971	0.46745	0.914734	0.17794	0.757089	0.90822	0.979102
chr4_195504497	Zm00001eb197300	0.26876	0.800375	0.049694	0.530876	0.64677	0.947659	0.045119	0.368604	0.20487	0.844012	0.1639	0.546289	0.34709	0.875676	0.46413	0.894027	0.019418	0.278219
chr4_195504663	Zm00001eb197300	0.4274	0.875467	0.058354	0.552601	0.49048	0.908855	0.14965	0.565422	0.32632	0.892217	0.44707	0.784664	0.57674	0.940799	0.91489	0.989264	0.16172	0.583914
chr4_195504682	Zm00001eb197300	0.84286	0.977706	0.40494	0.855488	0.8986	0.988615	0.81207	0.951655	0.02833	0.648318	0.21614	0.606709	0.1251	0.743243	0.69814	0.952867	0.2186	0.646664
chr4_195504696	Zm00001eb197300	0.019025	0.435829	0.10932	0.642676	0.61258	0.940147	0.00045624	0.0615022	0.64296	0.961094	0.010591	0.173609	0.56792	0.939041	0.28543	0.824	0.018946	0.275754
chr4_195504720	Zm00001eb197300	0.31481	0.826397	0.17396	0.713179	0.80234	0.975509	0.051305	0.386701	0.64614	0.961528	0.66699	0.890896	0.65953	0.956714	0.22823	0.792489	0.7786	0.943628
chr4_195504734	Zm00001eb197300	0.31481	0.826397	0.17396	0.713179	0.80234	0.975509	0.051305	0.386701	0.64614	0.961528	0.66699	0.890896	0.65953	0.956714	0.22823	0.792489	0.7786	0.943628
chr4_195504751	Zm00001eb197300	0.35301	0.844748	0.11937	0.65589	0.82867	0.979513	0.021004	0.278335	0.5745	0.950243	0.56361	0.845365	0.55265	0.935688	0.27073	0.816841	0.72666	0.927284
chr4_195504769	Zm00001eb197300	0.10875	0.657697	0.76025	0.960448	0.53991	0.922321	0.0023258	0.118204	0.0071234	0.550629	0.0026036	0.089923	0.086451	0.700251	0.013302	0.455706	0.0025966	0.13017
chr4_195504813	Zm00001eb197300	0.61854	0.932285	0.75378	0.959136	0.26106	0.824221	0.42484	0.792077	0.39865	0.912783	0.44076	0.781046	0.64918	0.954912	0.98251	0.99792	0.46028	0.818119
chr4_195504824	Zm00001eb197300	0.61854	0.932285	0.75378	0.959136	0.26106	0.824221	0.42484	0.792077	0.39865	0.912783	0.44076	0.781046	0.64918	0.954912	0.98251	0.99792	0.46028	0.818119
chr4_195504833	Zm00001eb197300	0.33064	0.83404	0.051087	0.534595	0.59792	0.936853	0.099421	0.492159	0.26837	0.872149	0.27461	0.662813	0.41264	0.898609	0.67441	0.947927	0.05004	0.39195
chr4_195504841	Zm00001eb197300	0.16591	0.722466	0.24892	0.772056	0.84489	0.98191	0.10835	0.507186	0.67997	0.966427	0.75668	0.925481	0.70522	0.964207	0.54902	0.918127	0.87915	0.97172
chr4_195504867	Zm00001eb197300	0.14061	0.696604	0.98386	0.9978	0.66895	0.95232	0.011389	0.221906	0.13308	0.799685	0.002706	0.0916477	0.27227	0.843358	0.0037922	0.340749	0.0041457	0.155003
chr4_195504873	Zm00001eb197300	0.0051845	0.304326	0.072873	0.583381	0.42961	0.890227	0.0043297	0.152137	0.38955	0.910393	0.022482	0.240986	0.47215	0.916047	0.51454	0.908894	0.070785	0.441681
chr4_195504885	Zm00001eb197300	0.020642	0.445062	0.010287	0.343457	0.44987	0.896673	0.00098203	0.0832432	0.0015669	0.479732	1.4194e-05	0.00641797	0.0078597	0.475501	0.043619	0.573531	2.5975e-05	0.0191317
chr4_195504886	Zm00001eb197300	0.078946	0.612209	0.59561	0.920811	0.044474	0.565013	0.0023073	0.117865	0.013909	0.588533	0.00045577	0.0367342	0.12726	0.745375	0.0027246	0.313181	0.00057731	0.070955
chr4_195504928	Zm00001eb197300	0.054795	0.563958	0.31826	0.813839	0.033734	0.529255	0.012144	0.227002	0.010371	0.56896	1.0626e-05	0.00572733	0.021486	0.552008	0.059727	0.609951	0.00079689	0.0811916
chr4_195504945	Zm00001eb197300	0.15667	0.713483	0.21829	0.750066	0.42909	0.89006	0.079153	0.453796	0.30587	0.885781	0.69579	0.902594	0.32201	0.865933	0.064672	0.619733	0.74262	0.932459
chr4_195504964	Zm00001eb197300	0.058662	0.572452	0.44332	0.870624	0.023668	0.487153	0.0068211	0.18232	0.034104	0.665957	5.4288e-05	0.0115567	0.079793	0.691005	0.0097641	0.426574	0.00053428	0.0686177
chr4_195504968	Zm00001eb197300	0.0092931	0.359465	0.12433	0.661912	0.55164	0.925407	0.007304	0.187302	0.5907	0.953033	0.046549	0.32785	0.54289	0.933616	0.51305	0.908512	0.099458	0.494878
chr4_195505059	Zm00001eb197300	0.0017198	0.221428	0.11555	0.65095	0.517	0.916388	0.018283	0.264296	0.52312	0.940477	0.043379	0.31831	0.85858	0.985139	0.56379	0.922151	0.19212	0.619106
chr4_195505164	Zm00001eb197300	0.17182	0.728055	0.89858	0.985471	0.11171	0.700515	0.0025294	0.122325	0.0097724	0.56896	0.00083184	0.0504656	0.11819	0.737764	0.016767	0.477618	0.00030652	0.0538044
chr4_195505257	Zm00001eb197300	0.20885	0.759631	0.97207	0.996148	0.1203	0.711401	0.0018533	0.107763	0.0090512	0.566686	0.0010322	0.0564485	0.11623	0.735618	0.023146	0.5094	0.00041601	0.0616815
chr4_195505261	Zm00001eb197300	0.83412	0.976229	0.95564	0.994187	0.23591	0.810359	0.57202	0.865658	0.17473	0.827486	0.2158	0.606347	0.31566	0.863328	0.55472	0.919706	0.47931	0.8279
chr4_195505296	Zm00001eb197300	0.51898	0.905827	0.32043	0.815041	0.78827	0.973399	0.11747	0.521412	0.69806	0.969089	0.80036	0.940716	0.50349	0.924221	0.25636	0.809143	0.90003	0.977144
chr4_195505300	Zm00001eb197300	0.16691	0.723473	0.027415	0.454498	0.55708	0.926843	0.12105	0.526781	0.33259	0.894241	0.44721	0.784738	0.56724	0.938887	0.90988	0.988601	0.12807	0.539652
chr4_195505317	Zm00001eb197300	0.16884	0.725192	0.48834	0.887185	0.057477	0.601148	0.01064	0.216117	0.02472	0.635186	1.7458e-05	0.00696913	0.035931	0.603897	0.0047543	0.359898	0.00024274	0.0484594
chr4_195505319	Zm00001eb197300	0.20885	0.759631	0.97207	0.996148	0.1203	0.711401	0.0018533	0.107763	0.0090512	0.566686	0.0010322	0.0564485	0.11623	0.735618	0.023146	0.5094	0.00041601	0.0616815
chr4_195505325	Zm00001eb197300	0.78444	0.967702	0.2961	0.80138	0.97302	0.997329	0.12022	0.525596	0.89572	0.991169	0.53896	0.833515	0.74826	0.970708	0.22736	0.791899	0.98066	0.995805
chr4_195505368	Zm00001eb197300	0.07492	0.604672	0.37292	0.841344	0.61114	0.939801	0.62571	0.887899	0.47609	0.931129	0.47892	0.802601	0.46496	0.914065	0.16328	0.744864	0.33931	0.745775
chr4_195505371	Zm00001eb197300	0.76407	0.963871	0.35018	0.830473	0.97447	0.99747	0.14694	0.561867	0.90021	0.991525	0.63633	0.878209	0.70937	0.964799	0.28032	0.821542	0.83854	0.96085
chr4_195505382	Zm00001eb197300	0.25485	0.791635	0.056138	0.547149	0.54477	0.923583	0.20898	0.63173	0.36715	0.90451	0.43424	0.777175	0.55225	0.935589	0.90381	0.987766	0.089252	0.477897
chr4_195505385	Zm00001eb197300	0.22727	0.773033	0.97184	0.996106	0.11896	0.709772	0.0020302	0.111883	0.0094985	0.56896	0.0012998	0.0634906	0.099849	0.716716	0.024103	0.513301	0.00047833	0.0655763
chr4_195505492	Zm00001eb197300	0.0066713	0.327758	0.093031	0.618891	0.50846	0.914	0.0042706	0.151242	0.43097	0.920936	0.017702	0.217311	0.46702	0.914625	0.53661	0.914953	0.04916	0.389479
chr4_195505528	Zm00001eb197300	0.0051845	0.304326	0.072873	0.583381	0.42961	0.890227	0.0043297	0.152137	0.38955	0.910393	0.022482	0.240986	0.47215	0.916047	0.51454	0.908894	0.070785	0.441681
chr4_195505748	Zm00001eb197300	0.0024621	0.244438	0.053947	0.541924	0.37993	0.873302	0.0050348	0.161536	0.1716	0.825818	0.009543	0.165632	0.18496	0.792692	0.38284	0.866146	0.051809	0.396762
chr4_195505806	Zm00001eb197300	0.41493	0.870712	0.96863	0.995719	0.90596	0.989523	0.93811	0.985536	0.22573	0.854595	0.15574	0.535454	0.35924	0.880302	0.30665	0.834424	NA	NA
chr4_195505862	Zm00001eb197300	0.42972	0.876381	0.98926	0.998525	0.94914	0.994577	0.95856	0.990474	0.2271	0.855231	0.14931	0.526771	0.35375	0.878178	0.25227	0.806838	NA	NA
chr4_195505875	Zm00001eb197300	0.2276	0.773249	0.20442	0.739269	0.63691	0.945535	0.077043	0.449348	0.50636	0.937125	0.85135	0.957519	0.6305	0.951439	0.5384	0.915421	0.88868	0.97422
chr4_195506065	Zm00001eb197300	0.28415	0.809553	0.74054	0.956288	0.1063	0.692987	0.012157	0.227096	0.84516	0.986348	0.29352	0.67896	0.96543	0.996742	0.46381	0.893927	0.32225	0.733704
chr4_195506116	Zm00001eb197300	0.049547	0.550839	0.61487	0.926155	0.47655	0.904743	6.9204e-06	0.010649	0.81379	0.983059	0.006956	0.143753	0.53751	0.932343	0.00033515	0.18316	0.0056783	0.174382
chr4_195506204	Zm00001eb197300	0.90271	0.987117	0.29627	0.801479	0.06593	0.621381	0.0038324	0.144802	0.6311	0.959388	0.13431	0.505615	0.71653	0.965958	0.16399	0.745461	0.030091	0.326944
chr4_195506338	Zm00001eb197300	0.13617	0.691579	0.45928	0.876622	0.74475	0.966176	4.1249e-08	0.00108243	0.73662	0.973976	2.0423e-05	0.00728573	0.76673	0.973438	0.0095741	0.424724	5.6379e-05	0.0259345
chr4_195506347	Zm00001eb197300	0.35605	0.846155	0.14926	0.689148	0.043897	0.563249	0.014188	0.24026	0.87318	0.989065	0.28705	0.673503	0.49406	0.921845	0.21363	0.782864	0.27971	0.701251
chr4_195506356	Zm00001eb197300	0.89859	0.986503	0.15586	0.695968	0.01583	0.443709	0.0004702	0.0622666	0.24877	0.86429	0.44482	0.783389	0.16097	0.774902	0.34181	0.849709	0.10835	0.50964
chr4_195506401	Zm00001eb197300	0.16479	0.721411	0.36405	0.837251	0.0012054	0.201155	0.25222	0.671823	0.12642	0.794537	0.00026434	0.0273483	0.085085	0.698731	0.0087663	0.416513	0.021581	0.28936
chr4_195506436	Zm00001eb197300	0.16479	0.721411	0.36405	0.837251	0.0012054	0.201155	0.25222	0.671823	0.12642	0.794537	0.00026434	0.0273483	0.085085	0.698731	0.0087663	0.416513	0.021581	0.28936
chr4_19556298	Zm00001eb169460	0.28879	0.81217	0.062908	0.562793	0.94654	0.994285	0.41912	0.788867	0.14086	0.805635	0.075077	0.399278	0.086304	0.700041	0.64601	0.941596	0.35544	0.756759
chr4_19556309	Zm00001eb169460	0.27513	0.804218	0.044571	0.516121	0.96293	0.996168	0.32335	0.72773	0.14926	0.811569	0.077764	0.405139	0.081666	0.693825	0.5719	0.924	0.33001	0.739265
chr4_19556346	Zm00001eb169460	0.63451	0.936278	0.62923	0.930002	0.59575	0.936301	0.15279	0.569315	0.28306	0.877806	0.48964	0.808153	0.77344	0.974376	0.89239	0.986388	0.026951	0.313857
chr4_19556353	Zm00001eb169460	0.63451	0.936278	0.62923	0.930002	0.59575	0.936301	0.15279	0.569315	0.28306	0.877806	0.48964	0.808153	0.77344	0.974376	0.89239	0.986388	0.026951	0.313857
chr4_19556394	Zm00001eb169460	0.86769	0.981708	0.75664	0.959687	0.80815	0.976396	0.22238	0.644853	0.74906	0.975479	0.524	0.826103	0.60379	0.946374	0.4635	0.893825	0.069256	0.438487
chr4_19556450	Zm00001eb169460	0.26577	0.798573	0.08775	0.610391	0.41657	0.885898	0.22881	0.65086	0.018981	0.613078	0.022349	0.240387	0.026128	0.570566	0.36712	0.860153	0.13322	0.546688
chr4_19556507	Zm00001eb169460	0.66007	0.942154	0.31613	0.812632	0.46201	0.900367	0.70292	0.916595	0.12296	0.79217	0.50235	0.814911	0.10923	0.728002	0.92058	0.990015	0.91848	0.981599
chr4_19556521	Zm00001eb169460	0.20077	0.753252	0.042022	0.508319	0.57258	0.93076	0.025356	0.298404	0.092893	0.766135	0.04754	0.330757	0.084307	0.697657	0.19514	0.770244	0.02725	0.315136
chr4_19556532	Zm00001eb169460	0.2023	0.754392	0.77859	0.96417	0.72428	0.962648	0.18142	0.60301	0.91617	0.992997	0.22137	0.612108	0.89718	0.989604	0.6146	0.934401	0.027456	0.31592
chr4_19556683	Zm00001eb169460	0.96214	0.99531	0.33955	0.825166	0.77216	0.970765	0.11835	0.522731	0.83385	0.985158	0.44013	0.780667	0.79849	0.977713	0.71009	0.955247	0.1291	0.541166
chr4_19556752	Zm00001eb169460	0.0068162	0.329804	0.020361	0.418766	NA	NA	NA	NA	NA	NA	NA	NA	NA	NA	NA	NA	NA	NA
chr4_19556779	Zm00001eb169460	0.020278	0.443081	0.075583	0.58863	0.79512	0.974494	0.097298	0.488401	0.56175	0.948009	0.76525	0.928557	0.83101	0.981675	0.39662	0.871299	0.39549	0.781853
chr4_19556793	Zm00001eb169460	0.65718	0.941513	0.73483	0.955013	0.23733	0.811233	0.57261	0.865908	0.11463	0.787092	0.85896	0.959919	0.36111	0.881	0.84879	0.979969	0.6042	0.883555
chr4_19556800	Zm00001eb169460	0.73986	0.95929	0.38574	0.847189	0.30122	0.842585	0.51277	0.838244	0.3793	0.907732	0.8059	0.942556	0.31118	0.861422	0.79241	0.970811	0.54227	0.857556
chr4_19556880	Zm00001eb169460	0.017086	0.423556	0.008397	0.323443	0.30125	0.84259	0.07924	0.453982	0.097603	0.770796	0.069022	0.385904	0.062216	0.662896	0.03558	0.551088	0.055277	0.405886
chr4_19556916	Zm00001eb169460	0.531	0.909497	0.99642	0.999544	0.051581	0.585358	0.035588	0.338511	0.67453	0.96567	0.054948	0.351224	0.92082	0.992255	0.46478	0.894233	0.013905	0.245274
chr4_19556942	Zm00001eb169460	0.043457	0.534643	0.047061	0.523548	0.070812	0.632003	0.36436	0.755317	0.072418	0.739776	0.50677	0.817247	0.28379	0.849045	0.26776	0.815375	0.14787	0.566361
chr4_19557029	Zm00001eb169460	0.23886	0.781181	0.060108	0.556543	0.33417	0.856183	0.1046	0.500911	0.027889	0.646666	0.071239	0.390907	0.0090181	0.485842	0.014313	0.463039	0.028645	0.320906
chr4_19557032	Zm00001eb169460	0.23886	0.781181	0.060108	0.556543	0.33417	0.856183	0.1046	0.500911	0.027889	0.646666	0.071239	0.390907	0.0090181	0.485842	0.014313	0.463039	0.028645	0.320906
chr4_19557034	Zm00001eb169460	0.23886	0.781181	0.060108	0.556543	0.33417	0.856183	0.1046	0.500911	0.027889	0.646666	0.071239	0.390907	0.0090181	0.485842	0.014313	0.463039	0.028645	0.320906
chr4_19557036	Zm00001eb169460	0.23886	0.781181	0.060108	0.556543	0.33417	0.856183	0.1046	0.500911	0.027889	0.646666	0.071239	0.390907	0.0090181	0.485842	0.014313	0.463039	0.028645	0.320906
chr4_19557037	Zm00001eb169460	0.59991	0.927597	0.7388	0.955902	0.14638	0.740605	0.24018	0.661227	0.66437	0.964204	0.23953	0.630294	0.98986	0.999119	0.78286	0.969223	0.085397	0.470894
chr4_19557038	Zm00001eb169460	0.23886	0.781181	0.060108	0.556543	0.33417	0.856183	0.1046	0.500911	0.027889	0.646666	0.071239	0.390907	0.0090181	0.485842	0.014313	0.463039	0.028645	0.320906
chr4_19557045	Zm00001eb169460	0.23886	0.781181	0.060108	0.556543	0.33417	0.856183	0.1046	0.500911	0.027889	0.646666	0.071239	0.390907	0.0090181	0.485842	0.014313	0.463039	0.028645	0.320906
chr4_19557076	Zm00001eb169460	0.5517	0.915366	0.86362	0.9798	0.19488	0.78259	0.5388	0.850698	0.49607	0.935089	0.38245	0.744816	0.71439	0.965611	0.51273	0.908406	0.15842	0.579795
chr4_19557097	Zm00001eb169460	0.95704	0.994625	0.4786	0.883737	0.32904	0.854226	0.025563	0.299314	0.10891	0.78172	0.11517	0.475462	0.20146	0.803847	0.16451	0.745917	0.082225	0.464882
chr4_19557121	Zm00001eb169460	0.64842	0.939482	0.9108	0.987427	0.48013	0.90583	0.35091	0.746655	0.062208	0.723665	0.37868	0.742294	0.41198	0.898426	0.84886	0.979982	0.27572	0.698104
chr4_19557143	Zm00001eb169460	0.025043	0.467525	0.0013816	0.182752	0.13605	0.729646	0.062133	0.415253	0.05911	0.718592	0.029293	0.269826	0.010154	0.493917	0.031699	0.538034	0.027902	0.317818
chr4_19557182	Zm00001eb169460	0.43794	0.879395	0.80763	0.96978	0.59624	0.93642	0.81078	0.95127	NA	NA	0.24777	0.638235	0.11349	0.732697	0.87155	0.983335	0.42334	0.798059
chr4_19557196	Zm00001eb169460	0.39988	0.864754	0.20063	0.736168	0.17457	0.766971	0.29791	0.70904	0.10236	0.775563	0.77494	0.932032	0.35287	0.877805	0.51623	0.90933	0.42363	0.798235
chr4_19557262	Zm00001eb169460	0.79704	0.96996	0.1937	0.730453	0.47146	0.903306	0.086471	0.468471	0.33222	0.894123	0.26089	0.650443	0.8284	0.981429	0.06339	0.617181	0.18553	0.611867
chr4_19557294	Zm00001eb169460	0.59897	0.927373	0.27329	0.787831	0.70982	0.960067	0.14453	0.558685	0.18334	0.832199	0.23783	0.628683	0.085363	0.699135	0.4514	0.890102	0.32999	0.73925
chr4_19557393	Zm00001eb169460	0.96087	0.995144	0.93062	0.990443	0.39461	0.878497	0.018428	0.265124	0.016199	0.600348	0.013566	0.193435	0.096493	0.712585	0.29126	0.82689	0.016747	0.263343
chr4_19557407	Zm00001eb169460	0.70205	0.951475	0.99046	0.9987	0.067724	0.625355	0.052011	0.388638	0.12038	0.789997	0.16199	0.543814	0.1187	0.738305	0.17752	0.756759	0.22813	0.65599
chr4_19557412	Zm00001eb169460	0.26835	0.800139	0.59647	0.921058	0.94573	0.994188	0.15976	0.577949	0.16581	0.822121	0.026321	0.257848	0.24937	0.831529	0.043698	0.573734	0.073248	0.446915
chr4_19557454	Zm00001eb169460	0.056534	0.567998	0.18289	0.721087	0.83748	0.980818	0.65157	0.897928	0.99616	0.999689	0.1284	0.496645	0.55707	0.93663	0.26073	0.811547	0.15909	0.58063
chr4_19557601	Zm00001eb169460	0.53055	0.909369	0.14252	0.682064	0.36573	0.868233	0.33468	0.735723	0.021857	0.624062	0.87865	0.966123	0.10919	0.727946	0.57918	0.925798	0.80045	0.950063
chr4_19557605	Zm00001eb169460	0.25387	0.790979	0.054226	0.542697	0.63559	0.945263	0.18116	0.602721	0.052885	0.706593	0.57286	0.849721	0.38982	0.890997	0.29701	0.829798	0.61679	0.888404
chr4_19557637	Zm00001eb169460	0.80718	0.971742	0.94122	0.992041	0.94327	0.993901	0.14271	0.556727	0.2225	0.853021	0.39526	0.753122	0.28817	0.851102	0.49036	0.901984	0.13702	0.552002
chr4_19557714	Zm00001eb169460	0.68882	0.948609	0.20146	0.736852	0.77874	0.971859	0.25348	0.67288	0.84822	0.986662	0.29166	0.677397	0.71124	0.965101	0.59301	0.929237	0.35248	0.754783
chr4_19557718	Zm00001eb169460	0.68882	0.948609	0.20146	0.736852	0.77874	0.971859	0.25348	0.67288	0.84822	0.986662	0.29166	0.677397	0.71124	0.965101	0.59301	0.929237	0.35248	0.754783
chr4_19557720	Zm00001eb169460	0.68882	0.948609	0.20146	0.736852	0.77874	0.971859	0.25348	0.67288	0.84822	0.986662	0.29166	0.677397	0.71124	0.965101	0.59301	0.929237	0.35248	0.754783
chr4_19557918	Zm00001eb169460	0.71352	0.953882	0.40061	0.853682	0.82266	0.978599	0.11041	0.510524	0.42809	0.920285	0.27578	0.663839	0.55779	0.936775	0.20266	0.775586	0.3007	0.717768
chr4_19557927	Zm00001eb169460	0.51797	0.90551	0.32155	0.815631	0.76553	0.969652	0.13441	0.545581	0.13406	0.800521	0.44142	0.781407	0.11602	0.735388	0.60617	0.932343	0.26672	0.69061
chr4_19558010	Zm00001eb169460	0.59778	0.927064	0.79364	0.967109	0.53371	0.920619	0.11228	0.513394	0.20726	0.845285	0.70229	0.905127	0.19312	0.798252	0.83421	0.977678	0.44401	0.809452
chr4_19558024	Zm00001eb169460	0.59778	0.927064	0.79364	0.967109	0.53371	0.920619	0.11228	0.513394	0.20726	0.845285	0.70229	0.905127	0.19312	0.798252	0.83421	0.977678	0.44401	0.809452
chr4_19558033	Zm00001eb169460	0.63582	0.936615	0.29007	0.797912	0.95353	0.995056	0.34065	0.739813	0.27414	0.874401	0.48355	0.804907	0.44299	0.907858	0.090399	0.662852	0.26532	0.689448
chr4_19558111	Zm00001eb169460	0.29241	0.814232	0.5317	0.901389	0.71937	0.961782	0.45158	0.80696	0.30389	0.885064	0.34014	0.715318	0.24135	0.827256	0.75683	0.96456	0.45536	0.815515
chr4_19558199	Zm00001eb169460	0.32291	0.830338	0.4925	0.8884	0.55208	0.925514	0.14371	0.557612	0.084524	0.756005	0.19837	0.587402	0.15063	0.766301	0.29404	0.828336	0.16423	0.587028
chr4_19558288	Zm00001eb169460	0.69772	0.95052	0.1348	0.673607	0.52837	0.919264	0.42252	0.790789	0.3086	0.886595	0.36951	0.736091	0.85093	0.984191	0.4358	0.884919	0.6232	0.89083
chr4_19558403	Zm00001eb169460	0.76282	0.963648	0.5472	0.906345	0.90541	0.989465	0.60014	0.877398	0.0060699	0.543128	0.82148	0.947752	0.092179	0.707375	0.69915	0.953068	0.78154	0.944515
chr4_19558407	Zm00001eb169460	0.70189	0.951433	0.096784	0.624737	0.18546	0.775427	0.0016885	0.103771	0.13161	0.798721	0.0011955	0.0608072	0.19166	0.797265	0.028777	0.527981	0.0039643	0.152398
chr4_19558417	Zm00001eb169460	0.77313	0.965578	0.15509	0.695223	0.17452	0.76692	0.0036283	0.141611	0.95465	0.996298	0.0075984	0.149578	0.97527	0.997756	0.0907	0.663293	0.009652	0.213389
chr4_19558427	Zm00001eb169460	0.63897	0.937304	0.28143	0.792783	0.21998	0.800446	0.0010997	0.087142	0.61527	0.957016	0.0082786	0.155342	0.91731	0.99186	0.037925	0.55797	0.008235	0.200756
chr4_19558430	Zm00001eb169460	0.63897	0.937304	0.28143	0.792783	0.21998	0.800446	0.0010997	0.087142	0.61527	0.957016	0.0082786	0.155342	0.91731	0.99186	0.037925	0.55797	0.008235	0.200756
chr4_19558435	Zm00001eb169460	0.82961	0.975475	0.69348	0.945909	0.78721	0.973207	0.6798	0.908449	0.41073	0.915983	0.42391	0.771089	0.35549	0.878852	0.89848	0.987077	0.74912	0.934524
chr4_19558475	Zm00001eb169460	0.93563	0.991885	0.98839	0.998404	0.3982	0.87975	0.76433	0.937095	0.88392	0.990083	0.89429	0.970912	0.8315	0.98174	0.82932	0.976838	0.90471	0.978229
chr4_19558533	Zm00001eb169460	0.93563	0.991885	0.98839	0.998404	0.3982	0.87975	0.76433	0.937095	0.88392	0.990083	0.89429	0.970912	0.8315	0.98174	0.82932	0.976838	0.90471	0.978229
chr4_19558576	Zm00001eb169460	0.4347	0.878162	0.66297	0.938656	0.30684	0.84487	0.091959	0.478761	0.30364	0.884981	0.004725	0.120123	0.17252	0.78392	0.25733	0.809686	0.089684	0.478707
chr4_19558577	Zm00001eb169460	0.44608	0.882311	0.50678	0.893168	0.18138	0.7722	0.47316	0.818365	0.94685	0.995632	0.57778	0.852053	0.9768	0.997905	0.036057	0.552607	0.9062	0.978596
chr4_19558589	Zm00001eb169460	0.76505	0.964055	0.55764	0.909602	0.35021	0.86245	0.51561	0.83961	0.85523	0.987351	0.75067	0.923292	0.71229	0.965278	0.41645	0.878316	0.77505	0.942528
chr4_19558670	Zm00001eb169460	0.30821	0.822911	0.96425	0.995075	0.20038	0.78671	0.15672	0.574236	0.039527	0.679738	0.0024897	0.0879609	0.015389	0.525156	0.082229	0.650261	0.045083	0.378051
chr4_19558740	Zm00001eb169460	0.72561	0.95639	0.18821	0.72574	0.18859	0.777794	0.80754	0.950319	0.49145	0.934201	0.04792	0.331861	0.29583	0.854559	0.12881	0.71119	0.20408	0.631765
chr4_19558984	Zm00001eb169460	0.98876	0.998547	0.58942	0.919023	0.77394	0.971037	0.26394	0.681859	0.74553	0.97509	0.10768	0.462672	0.31905	0.864674	0.50166	0.905361	0.19643	0.623767
chr4_19559080	Zm00001eb169460	0.98967	0.998639	0.47102	0.880995	0.8376	0.980837	0.24962	0.669591	0.42977	0.920658	0.070755	0.389847	0.21999	0.815493	0.32423	0.842319	0.097673	0.491893
chr4_196691612	Zm00001eb197550	0.68499	0.947748	0.73833	0.955798	0.38986	0.87685	0.030406	0.319463	0.62951	0.959147	0.071097	0.39058	0.63376	0.95208	0.015654	0.470345	0.017071	0.265227
chr4_196691623	Zm00001eb197550	0.05388	0.561767	0.12331	0.660799	0.61486	0.940656	0.28872	0.702069	0.30242	0.88456	0.84506	0.955476	0.98455	0.998598	0.37174	0.861879	0.93652	0.985737
chr4_196691635	Zm00001eb197550	0.0096602	0.363676	0.053096	0.539781	0.37202	0.87041	0.18222	0.603892	0.63212	0.959559	0.99822	0.999533	0.84458	0.983426	0.25233	0.806874	0.87552	0.97075
chr4_196691661	Zm00001eb197550	0.72621	0.956508	0.75696	0.959745	0.75897	0.968528	0.014326	0.241133	0.57692	0.950679	0.042797	0.316522	0.62045	0.949684	0.013111	0.454566	0.0065348	0.183838
chr4_196691674	Zm00001eb197550	0.017388	0.425611	0.077699	0.592641	0.56058	0.927723	0.61983	0.885484	0.61916	0.957673	0.93817	0.98351	0.70774	0.96459	0.2199	0.787141	0.75536	0.936473
chr4_196691770	Zm00001eb197550	0.78614	0.967997	0.81567	0.971233	0.86065	0.983857	0.0069747	0.183928	0.58	0.951215	0.033202	0.284476	0.63801	0.952853	0.0084058	0.412217	0.0065803	0.184376
chr4_196691883	Zm00001eb197550	0.089896	0.630328	0.43568	0.867665	0.54068	0.922547	0.018555	0.265801	0.91707	0.993082	0.098131	0.445674	0.86998	0.986521	0.12585	0.70789	0.032826	0.337341
chr4_196691972	Zm00001eb197550	0.0076918	0.340801	0.097612	0.626012	0.71017	0.960133	0.16023	0.578521	0.76591	0.977536	0.51677	0.822448	0.88882	0.988623	0.15063	0.733326	0.52539	0.849907
chr4_196692158	Zm00001eb197550	0.0096602	0.363676	0.053096	0.539781	0.37202	0.87041	0.18222	0.603892	0.63212	0.959559	0.99822	0.999533	0.84458	0.983426	0.25233	0.806874	0.87552	0.97075
chr4_196692605	Zm00001eb197550	0.076014	0.606769	0.27467	0.788646	0.066877	0.623554	0.092735	0.480164	0.65963	0.963533	0.46468	0.794659	0.8554	0.984729	0.16185	0.743676	0.2112	0.639119
chr4_196692643	Zm00001eb197550	0.37954	0.85638	0.971	0.995993	0.20589	0.790671	0.013039	0.233279	0.40891	0.915528	0.10129	0.451495	0.53203	0.93106	0.057981	0.60627	0.03371	0.34066
chr4_196692924	Zm00001eb197550	0.85426	0.979667	0.92044	0.988933	0.17657	0.768252	0.0061129	0.174529	0.24754	0.863917	0.13445	0.505792	0.2669	0.840704	0.036655	0.554277	0.013367	0.241585
chr4_196693039	Zm00001eb197550	0.37732	0.855432	0.2335	0.761331	0.17866	0.769977	0.18303	0.604768	0.28377	0.878033	0.39743	0.754558	0.30876	0.860369	0.19558	0.770566	0.29092	0.710233
chr4_196693040	Zm00001eb197550	0.89166	0.9855	0.40357	0.854896	0.16079	0.754894	0.86954	0.967835	0.54685	0.945219	0.54503	0.836583	0.4209	0.901203	0.088694	0.660283	0.23534	0.662816
chr4_196693352	Zm00001eb197550	0.13487	0.690119	0.41794	0.860909	0.051602	0.585413	0.0040176	0.147595	0.53214	0.94226	0.18481	0.572315	0.46887	0.915153	0.12729	0.709486	0.025852	0.309124
chr4_196693388	Zm00001eb197550	0.20507	0.75653	0.50313	0.89193	0.018385	0.459866	0.0047786	0.158224	0.5437	0.944568	0.28264	0.669761	0.44953	0.909623	0.19323	0.768816	0.023964	0.300594
chr4_196693432	Zm00001eb197550	0.83211	0.975921	0.40135	0.853988	0.063042	0.614708	0.7964	0.946982	0.80061	0.98166	0.58002	0.853094	0.63304	0.951954	0.014873	0.467002	0.27903	0.70076
chr4_196693472	Zm00001eb197550	0.81912	0.973716	0.39323	0.850457	0.01554	0.441741	0.71022	0.919156	0.80705	0.982345	0.74996	0.923029	0.60329	0.94625	0.094067	0.668251	0.31592	0.729084
chr4_196693489	Zm00001eb197550	0.026898	0.475812	0.20357	0.738562	0.016978	0.451364	0.036581	0.342081	0.86916	0.988698	0.95132	0.987073	0.64408	0.953977	0.39698	0.871442	0.22572	0.653658
chr4_196693517	Zm00001eb197550	0.040671	0.526374	0.57204	0.913952	0.10996	0.698122	0.24103	0.662017	0.39582	0.912049	0.78665	0.935959	0.30373	0.858171	0.71639	0.956576	0.32616	0.736526
chr4_196693535	Zm00001eb197550	0.22283	0.769886	0.34625	0.828554	0.0069961	0.359673	0.0060154	0.173455	0.18538	0.833452	0.18311	0.570299	0.1352	0.752684	0.018215	0.485234	0.0041595	0.15521
chr4_196693537	Zm00001eb197550	0.13381	0.688907	0.24768	0.771177	0.018025	0.45783	0.0074792	0.189073	0.19692	0.83981	0.21039	0.6007	0.12665	0.744769	0.031007	0.535579	0.0050792	0.167244
chr4_196693716	Zm00001eb197550	0.83211	0.975921	0.40135	0.853988	0.063042	0.614708	0.7964	0.946982	0.80061	0.98166	0.58002	0.853094	0.63304	0.951954	0.014873	0.467002	0.27903	0.70076
chr4_196693768	Zm00001eb197550	0.11702	0.66854	0.3944	0.850973	0.018047	0.457868	0.21254	0.635217	0.53368	0.942592	0.85359	0.958229	0.38624	0.88991	0.87316	0.983576	0.35959	0.759475
chr4_196693832	Zm00001eb197550	0.83211	0.975921	0.40135	0.853988	0.063042	0.614708	0.7964	0.946982	0.80061	0.98166	0.58002	0.853094	0.63304	0.951954	0.014873	0.467002	0.27903	0.70076
chr4_196693884	Zm00001eb197550	0.096717	0.640436	0.44693	0.871992	0.33562	0.856769	0.50312	0.833606	0.22835	0.855753	0.092658	0.43525	0.19176	0.797344	0.022671	0.507113	0.021286	0.287812
chr4_196693885	Zm00001eb197550	0.096717	0.640436	0.44693	0.871992	0.33562	0.856769	0.50312	0.833606	0.22835	0.855753	0.092658	0.43525	0.19176	0.797344	0.022671	0.507113	0.021286	0.287812
chr4_196693898	Zm00001eb197550	0.14103	0.697056	0.18188	0.720213	0.034968	0.533636	0.33572	0.736485	0.2117	0.847598	0.51113	0.819503	0.098507	0.715059	0.10947	0.688546	0.10902	0.510707
chr4_196693976	Zm00001eb197550	0.096717	0.640436	0.44693	0.871992	0.33562	0.856769	0.50312	0.833606	0.22835	0.855753	0.092658	0.43525	0.19176	0.797344	0.022671	0.507113	0.021286	0.287812
chr4_196694044	Zm00001eb197550	0.55589	0.916557	0.74749	0.957829	0.0094851	0.389659	0.041931	0.358611	0.1443	0.808141	0.32495	0.703998	0.12795	0.746085	0.026168	0.521832	0.03434	0.343037
chr4_196694068	Zm00001eb197550	0.52875	0.908863	0.50635	0.893032	0.0081632	0.374611	0.032876	0.328827	0.20193	0.842401	0.34588	0.719429	0.20522	0.806329	0.049499	0.587431	0.02812	0.318729
chr4_196694116	Zm00001eb197550	0.50689	0.902063	0.60265	0.922685	0.012827	0.421343	0.089484	0.474154	0.33453	0.894849	0.38592	0.747045	0.33582	0.87132	0.081435	0.64902	0.037557	0.354148
chr4_196694118	Zm00001eb197550	0.91538	0.988961	0.54925	0.906977	0.093365	0.673303	0.70372	0.916874	0.93602	0.994699	0.68361	0.897661	0.97686	0.997912	0.016474	0.475684	0.35255	0.754826
chr4_196694171	Zm00001eb197550	0.52926	0.908992	0.31151	0.810133	0.071586	0.633621	0.82982	0.956831	0.87093	0.988855	0.70377	0.905689	0.70293	0.963844	0.02493	0.516551	0.31433	0.727922
chr4_196694196	Zm00001eb197550	0.47865	0.893234	0.85985	0.979122	0.070477	0.631275	0.028952	0.31369	0.24585	0.863398	0.58208	0.85403	0.28064	0.847548	0.65723	0.944133	0.11133	0.514436
chr4_196694302	Zm00001eb197550	0.14708	0.703693	0.41133	0.858195	0.026248	0.499424	0.16909	0.589044	0.64114	0.960869	0.71757	0.911013	0.51822	0.927972	0.84301	0.979112	0.47998	0.828231
chr4_196694616	Zm00001eb197550	0.32595	0.831908	0.80334	0.968941	0.017127	0.452181	0.017277	0.258742	0.47525	0.930986	0.44326	0.78249	0.36551	0.882616	0.033009	0.542685	0.026446	0.311642
chr4_196694639	Zm00001eb197550	0.25609	0.792429	0.74055	0.956292	0.029805	0.513931	0.099051	0.491514	0.76871	0.977831	0.92833	0.980801	0.66162	0.957053	0.42679	0.881926	0.34516	0.749812
chr4_196694695	Zm00001eb197550	0.88902	0.985094	0.45873	0.876443	0.048932	0.577961	0.84826	0.96205	0.48074	0.932063	0.52141	0.824803	0.43944	0.90687	0.015735	0.470655	0.23331	0.660877
chr4_196694706	Zm00001eb197550	0.88902	0.985094	0.45873	0.876443	0.048932	0.577961	0.84826	0.96205	0.48074	0.932063	0.52141	0.824803	0.43944	0.90687	0.015735	0.470655	0.23331	0.660877
chr4_196694722	Zm00001eb197550	0.063261	0.581755	0.24536	0.769647	0.0091242	0.385857	0.10311	0.498504	0.95469	0.996301	0.74184	0.920022	0.84223	0.983125	0.8446	0.979348	0.39282	0.78028
chr4_196694737	Zm00001eb197550	0.26548	0.798425	0.37641	0.842994	0.0040596	0.306329	0.051566	0.387389	0.63602	0.960165	0.6134	0.868224	0.4479	0.909129	0.087971	0.65915	0.05127	0.395261
chr4_196694743	Zm00001eb197550	0.086516	0.624773	0.19151	0.728646	0.070457	0.631233	0.34675	0.743876	0.50337	0.936508	0.78413	0.935162	0.285	0.849607	0.083583	0.652588	0.23562	0.663087
chr4_196694886	Zm00001eb197550	0.68524	0.947802	0.81975	0.972018	0.95972	0.995796	0.48717	0.825585	0.71185	0.970834	0.37798	0.741813	0.67967	0.960169	0.0056792	0.375629	0.23738	0.664696
chr4_196694929	Zm00001eb197550	0.063638	0.582541	0.26716	0.784041	0.049384	0.579217	0.29772	0.708888	0.52936	0.941751	0.55511	0.841433	0.24601	0.829663	0.039883	0.563619	0.15083	0.570163
chr4_196694980	Zm00001eb197550	0.62421	0.933724	0.71872	0.951576	0.83264	0.980124	0.35223	0.747522	0.96792	0.997418	0.61718	0.869857	0.94909	0.995165	0.012011	0.446524	0.36845	0.765174
chr4_196695007	Zm00001eb197550	0.46248	0.887972	0.53375	0.902053	0.75847	0.968441	0.87641	0.969744	0.052351	0.705759	0.3327	0.709897	0.023003	0.558254	0.49181	0.902413	0.53927	0.856236
chr4_196695047	Zm00001eb197550	0.43342	0.877696	0.93722	0.991481	0.73374	0.964247	0.41998	0.789355	0.46803	0.929439	0.73885	0.918952	0.80183	0.97805	0.040598	0.56544	0.4007	0.784986
chr4_196695082	Zm00001eb197550	0.057087	0.569258	0.11927	0.655765	0.0072263	0.363125	0.30366	0.713351	0.8744	0.989201	0.65185	0.884682	0.9545	0.995706	0.96992	0.996327	0.5925	0.878855
chr4_196695092	Zm00001eb197550	0.78781	0.968271	0.40207	0.854305	0.18855	0.777755	0.54362	0.852939	0.42308	0.919157	0.8685	0.96294	0.49454	0.921983	0.029833	0.531861	0.34331	0.748532
chr4_196695094	Zm00001eb197550	0.78781	0.968271	0.40207	0.854305	0.18855	0.777755	0.54362	0.852939	0.42308	0.919157	0.8685	0.96294	0.49454	0.921983	0.029833	0.531861	0.34331	0.748532
chr4_196695253	Zm00001eb197550	0.51972	0.906044	0.46044	0.877062	0.077254	0.645258	0.86685	0.967107	0.20712	0.84522	0.19816	0.587164	0.19942	0.802518	0.0081262	0.408884	0.044556	0.376487
chr4_196695273	Zm00001eb197550	0.15263	0.709356	0.37987	0.844549	0.016722	0.449709	0.31381	0.720863	0.98888	0.999116	0.64191	0.880522	0.82358	0.980855	0.97083	0.996449	0.71426	0.923403
chr4_196695421	Zm00001eb197550	0.055453	0.565475	0.17969	0.718264	0.015296	0.440046	0.18462	0.606507	0.96039	0.996764	0.84794	0.956415	0.77946	0.975174	0.87476	0.983845	0.52297	0.848833
chr4_196695515	Zm00001eb197550	0.2102	0.760701	0.3081	0.808242	0.12309	0.714794	0.47524	0.819444	0.29184	0.880947	0.57628	0.851335	0.16913	0.781306	0.079265	0.645489	0.18825	0.614868
chr4_196695565	Zm00001eb197550	0.18228	0.737352	0.41674	0.860406	0.016553	0.448502	0.30245	0.712445	0.8874	0.990408	0.59459	0.859732	0.73749	0.969144	0.98631	0.998395	0.65484	0.90285
chr4_196695581	Zm00001eb197550	0.080781	0.615425	0.54853	0.906753	0.088784	0.665716	0.24736	0.667682	0.55162	0.946101	0.94763	0.98607	0.33806	0.872168	0.80042	0.972215	0.45072	0.813046
chr4_196695677	Zm00001eb197550	0.16531	0.721881	0.30355	0.805711	0.096003	0.677523	0.93173	0.983952	0.42122	0.918705	0.76729	0.929302	0.19659	0.800553	0.47024	0.89588	0.60591	0.884241
chr4_196695721	Zm00001eb197550	0.16279	0.719507	0.1023	0.633002	0.03408	0.530613	0.38335	0.767304	0.81236	0.982909	0.14324	0.518279	0.93214	0.99348	0.53543	0.914636	0.33624	0.743635
chr4_196695749	Zm00001eb197550	0.073739	0.602467	0.10928	0.642627	0.020581	0.472332	0.86591	0.966867	0.93177	0.994332	0.32572	0.704617	0.68443	0.960942	0.4564	0.891664	0.84759	0.963258
chr4_196695771	Zm00001eb197550	0.11259	0.662828	0.14205	0.68151	0.021868	0.478185	0.71905	0.922185	0.96125	0.996836	0.20962	0.599864	0.68081	0.960336	0.31885	0.839908	0.66253	0.905662
chr4_196695782	Zm00001eb197550	0.51758	0.905393	0.91251	0.987693	0.47634	0.904674	0.23773	0.659016	0.71414	0.971116	0.99806	0.999491	0.85931	0.985232	0.05363	0.596686	0.70496	0.920369
chr4_196695792	Zm00001eb197550	0.21411	0.763557	0.10222	0.632911	0.1134	0.702649	0.30268	0.712607	0.26494	0.870794	0.60432	0.864143	0.14106	0.757879	0.46482	0.894242	0.90641	0.97865
chr4_196695868	Zm00001eb197550	0.74894	0.96107	0.24669	0.770571	0.36907	0.869372	0.68132	0.909018	0.52931	0.941741	0.76001	0.926673	0.49736	0.922708	0.052264	0.593724	0.22805	0.65591
chr4_196695870	Zm00001eb197550	0.74894	0.96107	0.24669	0.770571	0.36907	0.869372	0.68132	0.909018	0.52931	0.941741	0.76001	0.926673	0.49736	0.922708	0.052264	0.593724	0.22805	0.65591
chr4_196695882	Zm00001eb197550	0.74894	0.96107	0.24669	0.770571	0.36907	0.869372	0.68132	0.909018	0.52931	0.941741	0.76001	0.926673	0.49736	0.922708	0.052264	0.593724	0.22805	0.65591
chr4_196695919	Zm00001eb197550	0.73475	0.958232	0.41064	0.857901	0.77699	0.971569	0.84308	0.960645	0.44424	0.924034	0.69956	0.904067	0.41313	0.89878	0.080951	0.648276	0.17343	0.598027
chr4_196695931	Zm00001eb197550	0.21279	0.762561	0.45551	0.875272	0.49192	0.90926	0.38529	0.768535	0.3829	0.908676	0.65743	0.88702	0.41396	0.89903	0.097848	0.673282	0.29028	0.709743
chr4_196695994	Zm00001eb197550	0.09455	0.637443	0.36339	0.836951	0.017747	0.456092	0.091522	0.477972	0.96857	0.997473	0.92015	0.978427	0.94878	0.995126	0.69562	0.952335	0.38759	0.777107
chr4_196696002	Zm00001eb197550	0.36245	0.849066	0.55119	0.907584	0.35907	0.865791	0.70153	0.916162	0.56635	0.94881	0.94608	0.985635	0.62523	0.95058	0.18675	0.764029	0.50672	0.841243
chr4_196696061	Zm00001eb197550	0.018624	0.433282	0.13597	0.674928	0.13112	0.724156	0.15541	0.572597	0.17981	0.830202	0.60638	0.865078	0.33957	0.872749	0.20092	0.77435	0.1445	0.561895
chr4_196696079	Zm00001eb197550	0.042687	0.532452	0.1727	0.712069	0.0089347	0.383684	0.12719	0.535684	0.94461	0.995448	0.82702	0.949581	0.97215	0.99744	0.76861	0.966579	0.40088	0.785103
chr4_196696185	Zm00001eb197550	0.11312	0.663508	0.12973	0.668285	0.043439	0.561873	0.36952	0.75865	0.37855	0.907553	0.62769	0.874454	0.37745	0.886921	0.073243	0.635571	0.19963	0.627158
chr4_196696321	Zm00001eb197550	0.092724	0.634686	0.23261	0.760635	0.13215	0.725267	0.10609	0.503471	0.32365	0.891392	0.17725	0.563136	0.23776	0.825372	0.030524	0.533944	0.02963	0.32505
chr4_196696327	Zm00001eb197550	0.59875	0.927311	0.5027	0.891798	0.10365	0.689141	0.93856	0.985648	0.377	0.907113	0.24038	0.631125	0.35539	0.878822	0.0083202	0.41114	0.059932	0.417228
chr4_196696359	Zm00001eb197550	0.056757	0.568439	0.23815	0.76473	0.032469	0.524594	0.23044	0.652322	0.80768	0.982433	0.71678	0.91071	0.95375	0.995643	0.7313	0.959566	0.48503	0.83071
chr4_196696380	Zm00001eb197550	0.019894	0.440822	0.17082	0.710354	0.035394	0.534964	0.15768	0.575451	0.83557	0.985348	0.89497	0.971104	0.93446	0.993703	0.64467	0.941299	0.31984	0.73194
chr4_196696522	Zm00001eb197550	0.59946	0.927481	0.49667	0.889798	0.10649	0.693239	0.85991	0.965254	0.35613	0.901513	0.24335	0.634046	0.32131	0.865631	0.0062853	0.384652	0.059728	0.416734
chr4_196696544	Zm00001eb197550	0.141	0.69702	0.60034	0.92209	0.030098	0.515338	0.10076	0.494486	0.48591	0.933212	0.51234	0.820165	0.76994	0.973886	0.90684	0.988199	0.71128	0.922482
chr4_196696719	Zm00001eb197550	0.74132	0.959608	0.55111	0.907561	0.25993	0.823669	0.015046	0.245617	0.78734	0.980119	0.83759	0.953041	0.91279	0.991339	0.61291	0.934014	0.34968	0.752894
chr4_196696808	Zm00001eb197550	0.84727	0.978506	0.072343	0.58234	0.42547	0.888834	0.43467	0.797613	0.28769	0.879414	0.1534	0.532297	0.62559	0.950654	0.80587	0.973042	0.54307	0.857926
chr4_196696861	Zm00001eb197550	0.83893	0.977053	0.10845	0.641553	0.34684	0.861089	0.28038	0.6954	0.3038	0.885036	0.29448	0.679754	0.71909	0.966387	0.91689	0.989513	0.76471	0.939424
chr4_196696898	Zm00001eb197550	0.5454	0.9136	0.34407	0.827458	0.24435	0.81521	0.1377	0.550053	0.69542	0.968692	0.80716	0.943002	0.47359	0.916426	0.056045	0.602128	0.8061	0.951728
chr4_196697061	Zm00001eb197550	0.30026	0.818588	0.096698	0.62459	0.019804	0.468145	0.17338	0.593981	0.8765	0.98938	0.72019	0.912033	0.54238	0.933491	0.099533	0.675626	0.7838	0.945202
chr4_196697093	Zm00001eb197550	0.16622	0.722771	0.99953	0.999932	0.13444	0.72784	0.93332	0.98434	0.58966	0.95285	0.84527	0.95554	0.15247	0.767828	0.65661	0.943977	0.60223	0.882754
chr4_196697215	Zm00001eb197550	0.86127	0.980708	0.81991	0.972043	0.57958	0.932494	0.11185	0.512788	0.14169	0.806257	0.078276	0.406257	0.094942	0.710747	0.40537	0.874486	0.070111	0.440327
chr4_196697322	Zm00001eb197550	0.79964	0.970446	0.87921	0.982409	0.16418	0.757962	0.029269	0.314993	0.5452	0.94487	0.043724	0.319362	0.33691	0.871693	0.10727	0.685811	0.0024771	0.127833
chr4_196697330	Zm00001eb197550	0.66073	0.942293	0.79646	0.967665	0.31356	0.847847	0.87585	0.969588	0.42584	0.919791	0.98875	0.997098	0.31702	0.863888	0.99681	0.999616	0.62716	0.892385
chr4_196697405	Zm00001eb197550	0.48713	0.895989	0.48422	0.885718	0.35477	0.864224	0.16465	0.583731	0.16121	0.819293	0.46644	0.795627	0.45757	0.912038	0.7742	0.967607	0.59817	0.881166
chr4_196697407	Zm00001eb197550	0.28972	0.812713	0.28541	0.795187	NA	NA	NA	NA	NA	NA	NA	NA	NA	NA	NA	NA	NA	NA
chr4_196697411	Zm00001eb197550	0.33017	0.833822	0.28711	0.796176	0.4946	0.910046	0.3975	0.776035	0.67116	0.965199	0.68574	0.898542	0.43734	0.906306	0.5894	0.928389	0.47596	0.826206
chr4_196697419	Zm00001eb197550	0.53985	0.912001	0.44333	0.870629	0.34854	0.861746	0.2237	0.64611	0.58071	0.951353	0.86349	0.961369	0.35825	0.879907	0.73239	0.959804	0.32882	0.738402
chr4_196697496	Zm00001eb197550	0.89142	0.985461	0.91247	0.987684	0.65809	0.950073	0.40096	0.778128	0.16165	0.819531	0.30527	0.688493	0.24152	0.827327	0.29434	0.828485	0.15404	0.574352
chr4_196697516	Zm00001eb197550	0.95068	0.993764	0.89335	0.984641	0.87249	0.985204	0.038908	0.350004	0.64923	0.962035	0.095241	0.440182	0.69206	0.962118	0.38764	0.867967	0.033337	0.33927
chr4_196697607	Zm00001eb197550	0.64287	0.938163	0.82498	0.972979	0.84492	0.981915	0.5869	0.872047	0.65772	0.963303	0.087787	0.425778	0.71993	0.966477	0.139	0.721813	0.34035	0.746487
chr4_196697669	Zm00001eb197550	0.4299	0.876441	0.24274	0.767941	0.38597	0.875533	0.574	0.866513	0.72322	0.972262	0.12229	0.487103	0.50027	0.923418	0.29733	0.82995	0.15998	0.581761
chr4_196697672	Zm00001eb197550	0.4299	0.876441	0.24274	0.767941	0.38597	0.875533	0.574	0.866513	0.72322	0.972262	0.12229	0.487103	0.50027	0.923418	0.29733	0.82995	0.15998	0.581761
chr4_196697862	Zm00001eb197550	0.72082	0.955399	0.24227	0.767616	0.34187	0.859132	0.11069	0.510964	0.62319	0.958222	0.10637	0.460388	0.28061	0.847538	0.069881	0.629653	0.026914	0.313704
chr4_196756715	Zm00001eb197580	0.19289	0.746647	0.65895	0.937657	0.25552	0.821296	0.94858	0.988095	0.80623	0.982235	0.74449	0.920993	0.99533	0.99959	0.58354	0.926938	0.83378	0.959569
chr4_196756784	Zm00001eb197580	0.19361	0.74729	0.15534	0.695481	0.18157	0.772342	0.99269	0.998346	0.49102	0.934093	0.76547	0.928646	0.33903	0.872574	0.076856	0.641752	0.7812	0.944409
chr4_196756833	Zm00001eb197580	0.72538	0.956346	0.6967	0.946677	0.086876	0.662469	0.37873	0.764433	0.63113	0.959392	0.4632	0.793828	0.53834	0.932547	0.076794	0.641722	0.23822	0.665485
chr4_196756990	Zm00001eb197580	0.5547	0.916188	0.6719	0.94079	0.25983	0.823619	0.060511	0.411166	0.54851	0.945533	0.037732	0.300272	0.2805	0.847466	0.01072	0.436047	0.012737	0.237098
chr4_196757034	Zm00001eb197580	0.31412	0.826014	0.038558	0.49686	0.026584	0.500483	0.1058	0.502961	0.94149	0.995164	0.36473	0.732777	0.88761	0.988503	0.67102	0.947232	0.70506	0.9204
chr4_196757041	Zm00001eb197580	0.87517	0.982934	0.98992	0.998625	0.41769	0.886265	0.87205	0.968536	0.95131	0.996015	0.89095	0.969908	0.51236	0.926497	0.69349	0.951891	0.59829	0.881218
chr4_196757051	Zm00001eb197580	0.10509	0.652676	0.049832	0.531223	0.019067	0.46395	0.4946	0.829333	0.75547	0.976283	0.19459	0.583052	0.44929	0.909568	0.033221	0.54326	0.034061	0.341957
chr4_196757283	Zm00001eb197580	0.14394	0.700278	0.0029304	0.231935	0.41345	0.884843	0.87096	0.968219	0.91195	0.992593	0.31648	0.697353	0.87546	0.987128	0.93884	0.992348	0.19441	0.621589
chr4_196757511	Zm00001eb197580	0.59876	0.927315	0.025587	0.446182	0.48492	0.907247	0.6616	0.901696	0.68087	0.96656	0.08377	0.41769	0.99294	0.99938	0.27499	0.818934	0.3322	0.740844
chr4_196757569	Zm00001eb197580	0.16265	0.719396	0.38343	0.846123	0.35732	0.865208	0.73297	0.926871	0.91199	0.992598	0.86371	0.961439	0.92769	0.993024	0.87849	0.984364	0.82081	0.955912
chr4_196757617	Zm00001eb197580	0.16265	0.719396	0.38343	0.846123	0.35732	0.865208	0.73297	0.926871	0.91199	0.992598	0.86371	0.961439	0.92769	0.993024	0.87849	0.984364	0.82081	0.955912
chr4_196757630	Zm00001eb197580	0.68884	0.948615	0.5547	0.908669	0.8294	0.979618	0.67621	0.907163	0.97353	0.997897	0.21379	0.604306	0.58325	0.942191	0.65623	0.943888	0.528	0.851134
chr4_196757749	Zm00001eb197580	0.67768	0.946171	0.17234	0.711762	0.25115	0.819002	0.37349	0.761167	0.5728	0.949966	0.90026	0.972612	0.33931	0.872664	0.85019	0.980181	0.60874	0.885379
chr4_196757762	Zm00001eb197580	0.80877	0.972009	0.21249	0.745607	0.28145	0.834176	0.37302	0.760877	0.5846	0.952057	0.8762	0.965342	0.29789	0.855503	0.86211	0.981896	0.68305	0.912881
chr4_196757766	Zm00001eb197580	0.88148	0.983915	0.20753	0.741765	0.35606	0.864729	0.53073	0.846837	0.42673	0.919999	0.61349	0.868264	0.22986	0.821112	0.61205	0.933793	0.94448	0.987678
chr4_196757799	Zm00001eb197580	0.93577	0.991901	0.3066	0.807432	0.28565	0.836064	0.43136	0.795798	0.43264	0.92131	0.69044	0.900421	0.24852	0.831071	0.64789	0.942007	0.91103	0.979738
chr4_196757845	Zm00001eb197580	0.16724	0.72378	0.31155	0.810155	0.40967	0.883536	0.93722	0.985311	0.88428	0.990118	0.85977	0.960196	0.81472	0.979724	0.98323	0.998016	0.93486	0.98533
chr4_196757993	Zm00001eb197580	0.22614	0.772216	0.34533	0.828094	0.53286	0.920396	0.67842	0.90798	0.74818	0.975374	0.66697	0.890888	0.7975	0.977571	0.78386	0.969404	0.62866	0.892973
chr4_196758021	Zm00001eb197580	0.97263	0.996476	0.042966	0.511198	0.45621	0.898636	0.6985	0.915093	0.16364	0.820714	0.20596	0.595802	0.099404	0.716181	0.15956	0.741701	0.78937	0.946835
chr4_196758059	Zm00001eb197580	0.35562	0.845942	0.67138	0.940676	0.51018	0.914454	0.038104	0.347319	0.55354	0.946473	0.37974	0.743024	0.3051	0.858761	0.39037	0.869036	0.082307	0.465054
chr4_196758070	Zm00001eb197580	0.077827	0.610137	0.014208	0.377862	0.46952	0.902712	0.82291	0.954844	0.77583	0.978693	0.17401	0.559067	0.76683	0.973447	0.86739	0.982704	0.088965	0.477358
chr4_196758133	Zm00001eb197580	0.20895	0.75971	0.99933	0.999907	0.38563	0.875408	0.042861	0.36154	0.75999	0.976822	0.48652	0.806493	0.49565	0.922253	0.35464	0.855019	0.17451	0.599276
chr4_196758188	Zm00001eb197580	0.19405	0.747696	0.83695	0.9752	0.27382	0.830622	0.088958	0.473181	0.95794	0.996567	0.64886	0.883462	0.39288	0.89203	0.36788	0.860402	0.21811	0.646174
chr4_196758225	NA	NA	NA	NA	NA	0.065588	0.620635	0.043493	0.363541	0.32483	0.891716	0.21677	0.607364	0.24961	0.83167	0.17499	0.754739	0.39975	0.784397
chr4_196758246	Zm00001eb197580	0.066038	0.587512	0.008649	0.326476	0.51613	0.916117	0.77327	0.939863	0.82179	0.983915	0.33303	0.71015	0.77858	0.975054	0.81787	0.975031	0.20299	0.630679
chr4_196758282	Zm00001eb197580	0.066038	0.587512	0.008649	0.326476	0.51613	0.916117	0.77327	0.939863	0.82179	0.983915	0.33303	0.71015	0.77858	0.975054	0.81787	0.975031	0.20299	0.630679
chr4_196758402	Zm00001eb197580	0.066038	0.587512	0.008649	0.326476	0.51613	0.916117	0.77327	0.939863	0.82179	0.983915	0.33303	0.71015	0.77858	0.975054	0.81787	0.975031	0.20299	0.630679
chr4_196758424	Zm00001eb197580	0.066038	0.587512	0.008649	0.326476	0.51613	0.916117	0.77327	0.939863	0.82179	0.983915	0.33303	0.71015	0.77858	0.975054	0.81787	0.975031	0.20299	0.630679
chr4_196758483	Zm00001eb197580	0.1728	0.728868	0.038589	0.496971	0.064345	0.617735	0.23511	0.656624	0.86052	0.987857	0.61957	0.870904	0.8065	0.978653	0.69916	0.95307	0.85007	0.963959
chr4_196758487	Zm00001eb197580	0.096994	0.640845	0.0076783	0.314717	0.51995	0.917174	0.75858	0.935272	0.86518	0.98832	0.34059	0.715623	0.80424	0.978361	0.73553	0.960414	0.20591	0.633666
chr4_196758500	Zm00001eb197580	0.19505	0.748553	0.046781	0.522665	0.083353	0.656432	0.21366	0.636344	0.9358	0.994682	0.61288	0.868009	0.87646	0.987271	0.8023	0.972529	0.92066	0.982114
chr4_196758602	Zm00001eb197580	0.74745	0.960765	0.067789	0.573353	0.61646	0.94101	0.76937	0.938673	0.54877	0.94559	0.24884	0.639282	0.32058	0.865335	0.19063	0.766824	0.48356	0.830011
chr4_196758627	Zm00001eb197580	0.84987	0.978927	0.079473	0.595812	0.70872	0.959878	0.93242	0.984121	0.30513	0.885491	0.20743	0.597483	0.22142	0.816327	0.2408	0.800029	0.70956	0.921899
chr4_196758653	Zm00001eb197580	0.93259	0.991457	0.36704	0.838654	0.056559	0.598689	0.11095	0.511356	0.15378	0.814629	0.25379	0.643865	0.29079	0.852284	0.027893	0.524423	0.30442	0.720544
chr4_196758689	Zm00001eb197580	0.93259	0.991457	0.36704	0.838654	0.056559	0.598689	0.11095	0.511356	0.15378	0.814629	0.25379	0.643865	0.29079	0.852284	0.027893	0.524423	0.30442	0.720544
chr4_196758691	Zm00001eb197580	0.066038	0.587512	0.008649	0.326476	0.51613	0.916117	0.77327	0.939863	0.82179	0.983915	0.33303	0.71015	0.77858	0.975054	0.81787	0.975031	0.20299	0.630679
chr4_196758693	Zm00001eb197580	0.16724	0.72378	0.31155	0.810155	0.40967	0.883536	0.93722	0.985311	0.88428	0.990118	0.85977	0.960196	0.81472	0.979724	0.98323	0.998016	0.93486	0.98533
chr4_196758756	Zm00001eb197580	0.24954	0.788304	0.36733	0.838768	0.72614	0.962967	0.14664	0.561485	0.19662	0.839667	0.84264	0.954684	0.10458	0.722498	0.83044	0.97703	0.21285	0.640812
chr4_196758762	Zm00001eb197580	0.24954	0.788304	0.36733	0.838768	0.72614	0.962967	0.14664	0.561485	0.19662	0.839667	0.84264	0.954684	0.10458	0.722498	0.83044	0.97703	0.21285	0.640812
chr4_196758872	Zm00001eb197580	0.73184	0.957675	0.27697	0.790074	0.028109	0.506992	0.18931	0.611461	0.07986	0.750225	0.42785	0.773454	0.19655	0.800535	0.047522	0.582816	0.49701	0.836638
chr4_196758874	Zm00001eb197580	0.93552	0.991867	0.083818	0.603648	0.66606	0.9517	0.90788	0.977991	0.33695	0.895699	0.26325	0.65264	0.1775	0.787677	0.38796	0.868079	0.70406	0.920055
chr4_196758875	Zm00001eb197580	0.93552	0.991867	0.083818	0.603648	0.66606	0.9517	0.90788	0.977991	0.33695	0.895699	0.26325	0.65264	0.1775	0.787677	0.38796	0.868079	0.70406	0.920055
chr4_196759156	Zm00001eb197580	0.79618	0.969794	0.48955	0.887584	0.08651	0.661803	0.25727	0.676147	0.62301	0.958192	0.86583	0.962092	0.31847	0.864456	0.48679	0.900847	0.50897	0.842338
chr4_196759234	Zm00001eb197580	0.47351	0.891742	0.099526	0.629034	0.79264	0.974107	0.47469	0.81917	0.17222	0.826182	0.37383	0.738992	0.083803	0.696901	0.075816	0.640096	0.60063	0.882115
chr4_196759244	Zm00001eb197580	0.29239	0.814223	0.83723	0.975242	0.28358	0.835166	0.064845	0.4218	0.65867	0.963408	0.091161	0.432334	0.72431	0.967159	0.34091	0.849365	0.023526	0.298507
chr4_196759292	Zm00001eb197580	0.50261	0.900788	0.092683	0.618335	0.8871	0.987134	0.49606	0.83007	0.11355	0.786147	0.43574	0.778082	0.089146	0.703206	0.075606	0.639782	0.78172	0.944566
chr4_196759307	Zm00001eb197580	0.85386	0.979609	0.44016	0.869437	0.19788	0.78481	0.10385	0.499747	0.22303	0.853309	0.33024	0.708033	0.12921	0.747282	0.61641	0.934839	0.069976	0.440038
chr4_196759392	Zm00001eb197580	0.64218	0.938028	0.9741	0.996443	0.29431	0.839985	0.036141	0.340477	0.61544	0.957042	0.035938	0.294127	0.84261	0.983172	0.095269	0.669838	0.024846	0.304587
chr4_196759476	Zm00001eb197580	0.19719	0.750416	0.034281	0.482168	0.37681	0.872192	0.81717	0.953162	0.71681	0.97148	0.58672	0.856166	0.21614	0.813145	0.8998	0.987231	0.6691	0.908064
chr4_196759500	Zm00001eb197580	0.22455	0.771154	0.069727	0.577277	0.41889	0.886656	0.99532	0.998952	0.89925	0.991439	0.50962	0.818735	0.46939	0.915291	0.97971	0.997526	0.81338	0.953787
chr4_196759540	Zm00001eb197580	0.88958	0.985176	0.42585	0.863729	0.15779	0.752019	0.8138	0.952173	0.37918	0.907702	0.54718	0.837621	0.61068	0.947807	0.19696	0.771552	0.59938	0.881636
chr4_196759853	Zm00001eb197580	0.49242	0.897702	0.61388	0.92587	0.027098	0.502565	0.25299	0.672451	0.34456	0.898072	0.41412	0.765013	0.55717	0.936651	0.10152	0.678336	0.42313	0.797937
chr4_196760188	Zm00001eb197580	0.62236	0.933253	0.022407	0.430266	0.89123	0.987645	0.44791	0.804912	0.62812	0.958938	0.077898	0.40544	0.67894	0.96003	0.057214	0.604703	0.369	0.765512
chr4_196760191	Zm00001eb197580	0.66142	0.942463	0.14258	0.682126	0.4447	0.895059	0.47406	0.818851	0.57512	0.950362	0.42754	0.77326	0.60659	0.946986	0.86059	0.981678	0.95875	0.990877
chr4_196760221	Zm00001eb197580	0.064382	0.584103	0.0033841	0.242698	0.38943	0.876689	0.90147	0.976403	0.81085	0.982748	0.22336	0.614199	0.8211	0.980515	0.90304	0.987649	0.12919	0.541292
chr4_196760276	Zm00001eb197580	0.87587	0.983039	0.22783	0.757211	0.070891	0.632164	0.070501	0.434879	0.17147	0.82573	0.27354	0.661846	0.28096	0.847699	0.06385	0.618078	0.33018	0.739385
chr4_196760299	Zm00001eb197580	0.60895	0.92981	0.16939	0.70901	0.26934	0.828312	0.87498	0.969357	0.92411	0.99369	0.3104	0.692594	0.93589	0.99386	0.64324	0.940956	0.60648	0.884465
chr4_196760302	Zm00001eb197580	0.96575	0.995812	0.23292	0.760908	0.2969	0.841093	0.25055	0.670392	0.74258	0.974725	0.99776	0.999413	0.70977	0.964862	0.71443	0.95615	0.59141	0.878437
chr4_196760342	Zm00001eb197580	0.8206	0.97397	0.26888	0.785099	0.24856	0.817572	0.98028	0.995576	0.81494	0.98316	0.32661	0.705296	0.84706	0.983732	0.71205	0.955654	0.43415	0.804154
chr4_196760346	Zm00001eb197580	0.8206	0.97397	0.26888	0.785099	0.24856	0.817572	0.98028	0.995576	0.81494	0.98316	0.32661	0.705296	0.84706	0.983732	0.71205	0.955654	0.43415	0.804154
chr4_196760363	Zm00001eb197580	0.74978	0.96123	0.71119	0.949943	0.14964	0.743813	0.21438	0.637089	0.68301	0.966875	0.72263	0.91296	0.896	0.989469	0.68721	0.950626	0.63111	0.893914
chr4_196760468	Zm00001eb197580	0.93652	0.992001	0.59782	0.921448	0.051383	0.584833	0.16819	0.587954	0.53458	0.942774	0.94691	0.985867	0.21229	0.810789	0.33648	0.847614	0.42238	0.797489
chr4_196760574	Zm00001eb197580	0.56476	0.919002	0.25264	0.77462	0.16519	0.758899	0.77208	0.939491	0.91787	0.993166	0.50741	0.81756	0.84526	0.983496	0.99764	0.999701	0.7647	0.939421
chr4_196760610	Zm00001eb197580	0.84232	0.977612	0.56752	0.912584	0.054868	0.594267	0.54692	0.854442	0.50918	0.93773	0.59921	0.861818	0.34122	0.873359	0.56833	0.923089	0.83726	0.960491
chr4_196760679	Zm00001eb197580	0.39078	0.86107	0.30457	0.806273	0.27515	0.831243	0.19643	0.619011	0.80694	0.98233	0.65699	0.886816	0.77415	0.974466	0.26571	0.814257	0.35478	0.756313
chr4_196760721	Zm00001eb197580	0.53891	0.91173	0.11934	0.655854	0.070517	0.631353	0.080281	0.456218	0.18651	0.834045	0.13538	0.507204	0.26204	0.838248	0.015875	0.471481	0.35121	0.753923
chr4_196760874	Zm00001eb197580	0.84548	0.978182	0.59435	0.920445	0.042234	0.558022	0.37383	0.761393	0.58471	0.952082	0.73502	0.917488	0.27177	0.843108	0.4753	0.897401	0.65387	0.902483
chr4_196761095	Zm00001eb197580	0.56827	0.919944	0.85814	0.978844	0.089745	0.667359	0.013331	0.234599	0.70288	0.969703	0.9163	0.977344	0.6594	0.956695	0.19049	0.766764	0.26617	0.69015
chr4_196761188	Zm00001eb197580	0.81008	0.97222	0.59649	0.921064	0.95043	0.994719	0.020909	0.277858	0.54137	0.944091	0.63086	0.87586	0.42921	0.903722	0.64256	0.9408	0.14026	0.5563
chr4_196761203	Zm00001eb197580	0.50928	0.902774	0.93384	0.990922	0.43753	0.892708	0.64004	0.893526	0.069047	0.734593	0.59942	0.86191	0.047382	0.632716	0.12699	0.709163	0.49595	0.83612
chr4_196761223	Zm00001eb197580	0.35227	0.844413	0.12012	0.656836	0.51235	0.915056	0.12324	0.530045	0.98983	0.999201	0.35864	0.728546	0.43882	0.906708	0.86096	0.981751	0.28847	0.708303
chr4_196761246	Zm00001eb197580	0.51646	0.905079	0.94711	0.992898	0.9298	0.992354	0.0094822	0.206879	0.69656	0.968853	0.37296	0.738409	0.7215	0.966701	0.93941	0.992413	0.057296	0.410843
chr4_196762699	Zm00001eb197580	0.69825	0.950617	0.62298	0.928404	0.29155	0.838765	0.30009	0.710688	0.91815	0.993193	0.78638	0.935856	0.69826	0.963139	0.89186	0.98631	0.40882	0.789802
chr4_196762893	Zm00001eb197580	0.8241	0.974556	0.85005	0.977406	0.73552	0.964563	0.14832	0.56368	0.92316	0.993625	0.89661	0.971611	0.83337	0.981988	0.42169	0.880178	0.24474	0.671443
chr4_196762951	Zm00001eb197580	0.8993	0.986607	0.31527	0.812154	0.13671	0.730371	0.39815	0.776437	0.90137	0.991652	0.30318	0.68686	0.58332	0.942206	0.3598	0.857127	0.46882	0.822548
chr4_196762985	Zm00001eb197580	0.67652	0.945913	0.60476	0.923268	0.77929	0.971957	0.27468	0.690862	0.77104	0.978088	0.81168	0.94452	0.5767	0.94079	0.37137	0.861753	0.31958	0.731759
chr4_196762998	Zm00001eb197580	0.78462	0.967745	0.37216	0.841083	0.97302	0.997329	0.90496	0.9773	0.0025221	0.502751	0.68034	0.896374	0.011393	0.500672	0.35733	0.856088	0.67163	0.908959
chr4_196763023	Zm00001eb197580	0.89619	0.986137	0.10313	0.63417	0.019708	0.467607	0.54936	0.855523	0.94488	0.995466	0.53933	0.833697	0.95581	0.995818	0.25655	0.809262	0.54481	0.858712
chr4_196763042	Zm00001eb197580	0.019351	0.437765	0.081475	0.599472	0.48102	0.906073	0.076912	0.449081	0.65214	0.962472	0.79698	0.939542	0.64197	0.953608	0.72706	0.958695	0.26514	0.689286
chr4_196763359	Zm00001eb197580	0.72465	0.956194	0.46087	0.877229	0.75424	0.967722	0.59887	0.876862	0.62361	0.958304	0.37431	0.739325	0.16172	0.775443	0.82739	0.976522	0.47133	0.823842
chr4_196763413	Zm00001eb197580	0.4365	0.878843	0.4488	0.872746	0.68237	0.955016	0.28933	0.702548	0.98174	0.998563	0.75039	0.923187	0.79498	0.977271	0.15174	0.734332	0.50432	0.840106
chr4_196763523	Zm00001eb197580	0.6346	0.936298	0.72361	0.952641	0.3458	0.860723	0.18037	0.601815	0.49131	0.934167	0.76756	0.929395	0.64896	0.954862	0.74101	0.961524	0.10581	0.505499
chr4_196764773	Zm00001eb197580	0.29232	0.814181	0.76171	0.960776	0.86502	0.984228	0.00074658	0.0747324	0.24157	0.861488	0.0004729	0.0374712	0.44601	0.908629	0.19522	0.770298	0.0032198	0.140983
chr4_196765067	Zm00001eb197580	0.13319	0.688207	0.013415	0.37168	0.14784	0.742058	0.00083797	0.0781932	0.056803	0.714115	0.00011005	0.0168004	0.020458	0.54711	0.35476	0.855023	0.0034674	0.145016
chr4_196765145	Zm00001eb197580	0.70453	0.95198	0.04089	0.504603	0.29915	0.841681	0.026666	0.304165	0.01694	0.603516	0.00017151	0.0214717	0.01885	0.540037	0.15473	0.737149	0.01391	0.24531
chr4_196765381	Zm00001eb197580	0.022791	0.456882	0.069088	0.575985	0.35081	0.862684	0.48096	0.822423	0.064275	0.727297	0.11377	0.473093	0.09398	0.709564	0.98514	0.998255	0.12649	0.537305
chr4_196765437	Zm00001eb197580	0.81948	0.973771	0.22671	0.756345	0.72058	0.962013	0.51108	0.837442	0.57988	0.951192	0.62762	0.874422	0.95027	0.995281	0.65072	0.942674	0.92835	0.983978
chr4_196765441	Zm00001eb197580	0.42814	0.875757	0.79247	0.9669	0.79906	0.975012	0.35096	0.746689	0.85216	0.987069	0.34059	0.715623	0.40158	0.894958	0.19664	0.771293	0.20249	0.630152
chr4_196765450	Zm00001eb197580	0.36916	0.851914	0.10387	0.635269	0.18007	0.771127	0.037543	0.345397	0.19322	0.837813	0.03978	0.306911	0.029304	0.582575	0.71741	0.956765	0.046295	0.381691
chr4_196765463	Zm00001eb197580	0.54249	0.912769	0.47198	0.881343	0.62272	0.942463	0.25675	0.675708	0.52359	0.940568	0.086421	0.423053	0.33232	0.869955	0.16478	0.746124	0.065039	0.429175
chr4_196765473	Zm00001eb197580	0.53163	0.909676	0.30851	0.808493	0.64763	0.947802	0.23248	0.654218	0.66512	0.964308	0.08383	0.417817	0.38511	0.889547	0.14116	0.724007	0.043908	0.374551
chr4_196765508	Zm00001eb197580	0.52214	0.90678	0.72152	0.952184	0.88294	0.986592	0.053364	0.392307	0.967	0.997336	0.053683	0.347819	0.60435	0.946498	0.084159	0.653548	0.0070245	0.189007
chr4_196765511	Zm00001eb197580	0.58227	0.923636	0.94166	0.992112	0.90032	0.988839	0.20131	0.624046	0.62816	0.958942	0.11282	0.471523	0.50406	0.924361	0.14944	0.732188	0.020966	0.28622
chr4_196765525	Zm00001eb197580	0.20833	0.759205	0.0035441	0.246444	0.0083467	0.376878	0.26314	0.681169	0.11812	0.788122	0.43028	0.774878	0.22128	0.816227	0.061779	0.614193	0.71666	0.924211
chr4_196765603	Zm00001eb197580	0.39819	0.86405	0.037649	0.493773	0.16254	0.756476	0.89458	0.97462	0.0033165	0.513481	0.84115	0.954184	0.033243	0.595939	0.052393	0.594042	0.41221	0.791785
chr4_196765676	Zm00001eb197580	0.72478	0.956221	0.78617	0.965689	NA	NA	NA	NA	NA	NA	NA	NA	NA	NA	NA	NA	NA	NA
chr4_196765747	Zm00001eb197580	0.40205	0.865619	0.90868	0.987072	0.64034	0.94625	0.34649	0.743715	0.064463	0.727565	0.046819	0.328642	0.2026	0.804645	0.24612	0.803182	0.091078	0.481226
chr4_196765755	Zm00001eb197580	0.14951	0.706277	0.62903	0.929951	0.65992	0.950451	0.0004599	0.0616819	0.55137	0.946057	0.0013802	0.065496	0.9034	0.990317	0.23409	0.796019	0.0027502	0.132916
chr4_196765809	Zm00001eb197580	0.38321	0.857977	0.76655	0.961777	0.31607	0.848892	0.39774	0.77619	0.39612	0.912142	0.023548	0.245955	0.46611	0.914397	0.27708	0.819921	0.085671	0.471399
chr4_196765886	Zm00001eb197580	0.60238	0.928182	0.60889	0.924449	0.25269	0.819736	0.040632	0.354506	0.35427	0.900905	0.10588	0.459618	0.1405	0.757335	0.093737	0.667749	0.058682	0.414277
chr4_196765912	Zm00001eb197580	0.48122	0.894066	0.65665	0.937082	0.12062	0.711788	0.41662	0.78744	0.56689	0.948912	0.70043	0.904401	0.27915	0.846824	0.72355	0.957998	0.9219	0.982429
chr4_196766061	Zm00001eb197580	0.2644	0.797719	0.4571	0.875879	0.28744	0.836908	0.54777	0.854824	0.52317	0.94048	0.35174	0.723598	0.67969	0.960173	0.78648	0.969826	0.87716	0.971177
chr4_196766086	Zm00001eb197580	0.47381	0.891841	0.8288	0.973695	0.022391	0.480955	0.40977	0.783441	0.49264	0.934391	0.94587	0.985574	0.92305	0.99254	0.42191	0.88026	0.60545	0.884052
chr4_196766094	Zm00001eb197580	0.94064	0.992577	0.76589	0.961656	0.075334	0.641484	0.018955	0.267895	0.24786	0.863953	0.25184	0.642083	0.47794	0.917621	0.012753	0.451922	0.097829	0.492136
chr4_196766103	Zm00001eb197580	0.94064	0.992577	0.76589	0.961656	0.075334	0.641484	0.018955	0.267895	0.24786	0.863953	0.25184	0.642083	0.47794	0.917621	0.012753	0.451922	0.097829	0.492136
chr4_196766131	Zm00001eb197580	0.020258	0.442976	0.015398	0.386583	0.89455	0.988068	0.78079	0.942206	0.87078	0.988843	0.54171	0.834911	0.99341	0.999415	0.91695	0.989524	0.4516	0.813528
chr4_196766135	Zm00001eb197580	0.088898	0.628743	0.014116	0.377164	0.51373	0.915464	0.6861	0.910734	0.73288	0.973519	0.36269	0.731364	0.71506	0.965717	0.8308	0.977089	0.27557	0.698006
chr4_196766138	Zm00001eb197580	0.93476	0.991755	0.44846	0.872606	0.065019	0.619361	0.084167	0.463862	0.15262	0.813905	0.25257	0.642774	0.3206	0.865344	0.0226	0.506716	0.27433	0.696961
chr4_196766145	Zm00001eb197580	0.26491	0.798043	0.033136	0.477755	0.033769	0.529402	0.10995	0.509775	0.68243	0.966775	0.29994	0.684275	0.80603	0.978581	0.97873	0.997423	0.85563	0.965458
chr4_196766152	Zm00001eb197580	0.51799	0.905515	0.050874	0.534029	0.30121	0.842585	0.94988	0.988387	0.64971	0.962101	0.25124	0.641507	0.25641	0.835241	0.34056	0.849238	0.70477	0.920298
chr4_196766170	Zm00001eb197580	0.088898	0.628743	0.014116	0.377164	0.51373	0.915464	0.6861	0.910734	0.73288	0.973519	0.36269	0.731364	0.71506	0.965717	0.8308	0.977089	0.27557	0.698006
chr4_196766171	Zm00001eb197580	0.83897	0.977061	0.63003	0.93021	0.12992	0.722829	0.50621	0.835148	0.98988	0.999208	0.46389	0.79421	0.35551	0.878859	0.43973	0.886237	0.79293	0.947885
chr4_196766191	Zm00001eb197580	0.13083	0.68538	0.50495	0.892554	0.37489	0.871491	0.98502	0.996637	0.91554	0.992946	0.99711	0.999276	0.6184	0.94928	0.86071	0.981702	0.93883	0.986299
chr4_196766265	Zm00001eb197580	0.079176	0.612654	0.011142	0.35173	0.58753	0.934383	0.69007	0.91212	0.874	0.989162	0.33761	0.713489	0.89821	0.989706	0.97637	0.997155	0.19881	0.626296
chr4_196766276	Zm00001eb197580	0.24832	0.787496	0.084788	0.60532	0.064494	0.618106	0.1799	0.601312	0.83519	0.985313	0.94107	0.984253	0.66737	0.958053	0.80196	0.972468	0.90012	0.977168
chr4_196766293	Zm00001eb197580	0.079176	0.612654	0.011142	0.35173	0.58753	0.934383	0.69007	0.91212	0.874	0.989162	0.33761	0.713489	0.89821	0.989706	0.97637	0.997155	0.19881	0.626296
chr4_196766351	Zm00001eb197580	0.72245	0.95574	0.52379	0.898813	0.08287	0.655566	0.34244	0.741029	0.49059	0.934002	0.70456	0.906012	0.19059	0.796667	0.38314	0.86625	0.78607	0.945868
chr4_196766513	Zm00001eb197580	0.97596	0.996936	0.43128	0.865891	0.13041	0.723355	0.22644	0.648674	0.30049	0.883839	0.79368	0.938398	0.10133	0.718489	0.32532	0.842752	0.59986	0.881809
chr4_196766520	Zm00001eb197580	0.92135	0.989838	0.092663	0.618301	0.41034	0.883761	0.89946	0.975881	0.57226	0.949872	0.04891	0.334684	0.31404	0.862639	0.30605	0.834121	0.45375	0.814633
chr4_196766584	Zm00001eb197580	0.86055	0.98059	0.40184	0.854212	0.3599	0.866106	0.53517	0.848954	0.8884	0.990502	0.48387	0.805092	0.59442	0.944445	0.78521	0.96961	0.87065	0.969466
chr4_196766604	Zm00001eb197580	0.59615	0.926953	0.51805	0.896926	0.083426	0.656564	0.15893	0.576988	0.38355	0.908845	0.93	0.981297	0.15228	0.767665	0.18607	0.763558	0.54472	0.85867
chr4_196766712	Zm00001eb197580	0.14114	0.697192	0.21998	0.751325	0.36503	0.867961	0.97658	0.994681	0.70914	0.970495	0.74167	0.919955	0.73712	0.969086	0.83869	0.978416	0.85965	0.966486
chr4_196766794	Zm00001eb197580	0.18705	0.74157	0.066235	0.570027	0.055413	0.59567	0.2869	0.700636	0.4062	0.914803	0.73169	0.916352	0.30837	0.8602	0.66864	0.946714	0.66465	0.906443
chr4_196766809	Zm00001eb197580	0.49831	0.899542	0.089735	0.613689	0.38872	0.876462	0.97774	0.994969	0.51242	0.938391	0.21237	0.602777	0.21259	0.810952	0.28392	0.823333	0.53243	0.853131
chr4_196766827	Zm00001eb197580	0.93641	0.991983	0.2692	0.785321	0.52463	0.918316	0.27286	0.689329	0.71617	0.971394	0.44442	0.783162	0.95928	0.996152	0.66589	0.946117	0.92275	0.982619
chr4_196766934	Zm00001eb197580	0.62563	0.934076	0.40878	0.857137	0.16437	0.758137	0.21269	0.63537	0.3556	0.901342	0.87453	0.964844	0.15498	0.769867	0.32505	0.842614	0.44196	0.808373
chr4_196766986	Zm00001eb197580	0.73232	0.957774	0.16152	0.701383	0.069282	0.628811	0.18931	0.611461	0.53652	0.943139	0.45778	0.790808	0.69655	0.962889	0.41858	0.879113	0.39706	0.782821
chr4_196767057	Zm00001eb197580	0.34235	0.839745	0.12259	0.659868	0.08934	0.666708	0.00031722	0.0533435	0.63242	0.959614	0.0024412	0.0871136	0.96863	0.997102	0.075708	0.639916	0.0010224	0.0900809
chr4_196767066	Zm00001eb197580	0.06715	0.589772	0.0046526	0.268513	0.71684	0.961332	0.88896	0.973142	0.73764	0.974116	0.25537	0.645354	0.65798	0.95642	0.80079	0.972285	0.13	0.542392
chr4_196767170	Zm00001eb197580	0.80208	0.970849	0.57042	0.913453	0.27429	0.830823	0.010371	0.213987	0.56172	0.948008	0.13368	0.504668	0.23358	0.823134	0.24908	0.804998	0.038556	0.357506
chr4_196767279	Zm00001eb197580	0.86516	0.981307	0.24197	0.767403	0.8619	0.983857	0.0089859	0.202797	0.15589	0.81594	0.0226	0.241563	0.1027	0.720311	0.43775	0.88556	0.0054135	0.171179
chr4_196767361	Zm00001eb197580	0.66075	0.942295	0.18161	0.719976	0.19986	0.786337	0.23263	0.654366	0.79734	0.981274	0.12139	0.485648	0.60894	0.947426	0.5438	0.916831	0.069888	0.439857
chr4_196767377	Zm00001eb197580	0.25142	0.789458	0.92984	0.990357	0.15193	0.746168	0.17315	0.593714	0.32302	0.891192	0.40907	0.761952	0.50038	0.923449	0.15606	0.738453	0.47264	0.824524
chr4_196767415	Zm00001eb197580	0.55726	0.916944	0.049769	0.53105	0.16055	0.754674	0.0056152	0.168779	0.51746	0.939377	0.020027	0.229271	0.3644	0.882187	0.65534	0.943691	0.0088881	0.206688
chr4_196767650	Zm00001eb197580	0.23586	0.779065	0.081098	0.598792	0.0693	0.628847	0.24532	0.66588	0.42134	0.918742	0.43699	0.778812	0.5492	0.934949	0.59156	0.928912	0.84471	0.962489
chr4_196767713	Zm00001eb197580	0.86504	0.98129	0.44425	0.870987	0.45863	0.899346	0.32317	0.72758	0.95625	0.996426	0.84905	0.956784	0.70468	0.964136	0.684	0.949968	0.5997	0.881742
chr4_196767722	Zm00001eb197580	0.23368	0.777577	0.09141	0.616379	0.075278	0.64136	0.27266	0.689172	0.67651	0.965937	0.46933	0.797275	0.7514	0.971182	0.63042	0.93806	0.94142	0.986924
chr4_196767755	Zm00001eb197580	0.7439	0.960059	0.076112	0.589569	0.12827	0.720831	0.0010195	0.0845623	0.10871	0.78151	0.0016029	0.0706887	0.038045	0.609058	0.15768	0.739929	0.0013109	0.0997785
chr4_196767786	Zm00001eb197580	0.43948	0.879948	0.089205	0.612838	0.097495	0.679839	0.001047	0.085471	0.25863	0.868379	0.003499	0.103956	0.12726	0.745375	0.17525	0.754923	0.0014681	0.104619
chr4_196767790	Zm00001eb197580	0.24972	0.788426	0.081099	0.598793	0.060882	0.60959	0.23715	0.658512	0.68601	0.967308	0.47668	0.80138	0.78095	0.97539	0.81472	0.974489	0.89082	0.974768
chr4_196767816	Zm00001eb197580	0.61286	0.930815	0.17234	0.711762	0.064808	0.618849	0.00039677	0.0581132	0.19538	0.839018	0.002698	0.091515	0.14685	0.762979	0.063393	0.617185	0.002607	0.130345
chr4_196767820	Zm00001eb197580	0.61286	0.930815	0.17234	0.711762	0.064808	0.618849	0.00039677	0.0581132	0.19538	0.839018	0.002698	0.091515	0.14685	0.762979	0.063393	0.617185	0.002607	0.130345
chr4_196767913	Zm00001eb197580	0.94571	0.993212	0.042665	0.510284	0.27946	0.833251	0.044302	0.36608	0.21607	0.849765	0.031676	0.278873	0.072281	0.679235	0.51359	0.908645	0.030591	0.328906
chr4_196767928	Zm00001eb197580	0.74712	0.960706	0.068255	0.574323	0.27788	0.832531	0.05584	0.399042	0.23957	0.860527	0.026858	0.260141	0.089851	0.704187	0.41478	0.877762	0.030387	0.328117
chr4_196767940	Zm00001eb197580	0.72402	0.956063	0.048836	0.528509	0.27313	0.830282	0.039899	0.352125	0.23879	0.860342	0.016432	0.210294	0.077243	0.687175	0.3307	0.84511	0.014403	0.248636
chr4_196768026	Zm00001eb197580	0.91438	0.98881	0.14683	0.686576	0.15662	0.750829	0.0024126	0.119952	0.16983	0.824631	0.015063	0.202506	0.21309	0.811238	0.2906	0.826539	0.0057499	0.175225
chr4_196768066	Zm00001eb197580	0.67861	0.946389	0.2756	0.789209	0.12372	0.715501	0.00061379	0.0691321	0.34371	0.897777	0.0076271	0.149838	0.21183	0.810499	0.30541	0.833787	0.0014941	0.105313
chr4_196768100	Zm00001eb197580	0.24972	0.788426	0.081099	0.598793	0.060882	0.60959	0.23715	0.658512	0.68601	0.967308	0.47668	0.80138	0.78095	0.97539	0.81472	0.974489	0.89082	0.974768
chr4_196768162	Zm00001eb197580	0.21246	0.762292	0.15115	0.69115	NA	NA	NA	NA	NA	NA	NA	NA	NA	NA	NA	NA	NA	NA
chr4_196768173	Zm00001eb197580	0.21246	0.762292	0.15115	0.69115	NA	NA	NA	NA	NA	NA	NA	NA	NA	NA	NA	NA	NA	NA
chr4_196768190	Zm00001eb197580	0.21246	0.762292	0.15115	0.69115	NA	NA	NA	NA	NA	NA	NA	NA	NA	NA	NA	NA	NA	NA
chr4_196768203	Zm00001eb197580	0.21246	0.762292	0.15115	0.69115	NA	NA	NA	NA	NA	NA	NA	NA	NA	NA	NA	NA	NA	NA
chr4_196768233	Zm00001eb197580	0.37358	0.853815	0.12351	0.661044	0.019939	0.468844	0.00070797	0.0731472	0.79956	0.981548	0.016398	0.210097	0.4051	0.896147	0.0055609	0.373636	0.0029528	0.136617
chr4_196768259	Zm00001eb197580	0.89825	0.986444	0.069618	0.577055	0.037427	0.542014	0.00018619	0.0430826	0.43698	0.922337	0.0011196	0.0588252	0.28487	0.849563	0.033392	0.543876	0.00032903	0.0556202
chr4_196768263	Zm00001eb197580	0.89825	0.986444	0.069618	0.577055	0.037427	0.542014	0.00018619	0.0430826	0.43698	0.922337	0.0011196	0.0588252	0.28487	0.849563	0.033392	0.543876	0.00032903	0.0556202
chr4_196768280	Zm00001eb197580	0.88003	0.983688	0.079808	0.596366	0.03584	0.536542	0.0021452	0.114385	0.21585	0.849665	0.0051058	0.124528	0.14371	0.760284	0.051929	0.593169	0.0014637	0.104491
chr4_196768340	Zm00001eb197580	0.64547	0.938809	0.30888	0.808737	0.10156	0.685974	0.11147	0.51221	0.13794	0.803498	0.31936	0.699667	0.24209	0.827653	0.026145	0.52175	0.33176	0.740523
chr4_196768397	Zm00001eb197580	0.11001	0.659341	0.038697	0.497321	0.20512	0.790107	0.25825	0.677029	0.75772	0.97654	0.38534	0.746707	0.84113	0.982974	0.88633	0.98553	0.91263	0.980147
chr4_19726255	Zm00001eb169490	0.29914	0.818006	0.54381	0.905254	0.94328	0.993901	0.00087742	0.0795931	0.95252	0.996125	0.032697	0.282631	0.45236	0.910491	0.93968	0.992438	0.025697	0.308412
chr4_19726283	Zm00001eb169490	0.41592	0.871089	0.99405	0.999219	0.27349	0.830451	0.9397	0.985915	0.32477	0.891692	0.36596	0.733631	0.22352	0.817565	0.94273	0.992848	0.39535	0.78177
chr4_19726300	Zm00001eb169490	0.75565	0.962305	0.66763	0.939752	0.055287	0.595326	0.6022	0.878244	0.98379	0.998726	0.9233	0.979349	0.91572	0.991678	0.78738	0.969997	0.77339	0.942081
chr4_19726304	Zm00001eb169490	0.58553	0.924524	0.34626	0.828558	0.13278	0.725965	0.083721	0.463163	0.98176	0.998563	0.38924	0.749161	0.79199	0.976894	0.28586	0.824226	0.37477	0.769168
chr4_19726308	Zm00001eb169490	0.522	0.906751	0.94314	0.992344	0.024301	0.490239	0.59865	0.876783	0.85471	0.987314	0.92422	0.979601	0.7907	0.976718	0.53302	0.913969	0.97819	0.99528
chr4_19726349	Zm00001eb169490	0.89302	0.985673	0.37996	0.84459	0.98058	0.99803	0.042577	0.360651	0.71837	0.971695	0.43437	0.777257	0.2696	0.842041	0.97747	0.997288	0.282	0.703126
chr4_19726374	Zm00001eb169490	0.70928	0.953041	0.38751	0.84798	0.21319	0.795837	0.14523	0.559641	0.90635	0.992106	0.47964	0.802753	0.9015	0.990095	0.53665	0.914964	0.57649	0.872274
chr4_19726397	Zm00001eb169490	0.35583	0.846042	0.41695	0.860481	0.60938	0.939476	0.44351	0.802496	0.80766	0.982429	0.46738	0.79616	0.4268	0.903015	0.48105	0.899079	0.19448	0.621666
chr4_19726413	Zm00001eb169490	0.13329	0.688295	0.24888	0.772034	0.677	0.953974	0.0011798	0.0897101	0.73403	0.973662	0.037745	0.300315	0.22599	0.81896	0.93924	0.992393	0.031818	0.333653
chr4_19726414	Zm00001eb169490	0.35583	0.846042	0.41695	0.860481	0.60938	0.939476	0.44351	0.802496	0.80766	0.982429	0.46738	0.79616	0.4268	0.903015	0.48105	0.899079	0.19448	0.621666
chr4_19726429	Zm00001eb169490	0.88532	0.984514	0.26912	0.785262	0.92344	0.991586	0.069592	0.432784	0.72162	0.972028	0.51561	0.82185	0.20754	0.807894	0.74136	0.961581	0.44065	0.807652
chr4_19726451	Zm00001eb169490	0.016656	0.420683	0.10673	0.639253	0.52367	0.918067	0.90066	0.976198	0.84718	0.986575	0.17777	0.563783	0.50165	0.923768	0.99811	0.999761	0.3667	0.764073
chr4_19726453	Zm00001eb169490	0.35583	0.846042	0.41695	0.860481	0.60938	0.939476	0.44351	0.802496	0.80766	0.982429	0.46738	0.79616	0.4268	0.903015	0.48105	0.899079	0.19448	0.621666
chr4_19726466	Zm00001eb169490	0.015553	0.413209	0.34495	0.827921	0.087865	0.664146	0.64261	0.894521	0.78049	0.979265	0.62943	0.875232	0.78918	0.976508	0.89721	0.986875	0.87474	0.970547
chr4_19726479	Zm00001eb169490	0.1604	0.717267	0.24245	0.767737	0.72419	0.962633	0.00093632	0.081658	0.88063	0.989792	0.023618	0.246281	0.29105	0.852418	0.94349	0.99295	0.017935	0.270196
chr4_19726521	Zm00001eb169490	0.1604	0.717267	0.24245	0.767737	0.72419	0.962633	0.00093632	0.081658	0.88063	0.989792	0.023618	0.246281	0.29105	0.852418	0.94349	0.99295	0.017935	0.270196
chr4_19726538	Zm00001eb169490	0.12393	0.677192	0.73434	0.954912	0.15269	0.746998	0.0047317	0.157662	0.80913	0.982579	0.038782	0.303747	0.38755	0.89028	0.61591	0.934713	0.03942	0.360378
chr4_19726555	Zm00001eb169490	0.63068	0.935323	0.24995	0.772788	0.33703	0.857315	0.078421	0.452258	0.86793	0.988584	0.21654	0.607128	0.83519	0.982249	0.37244	0.862137	0.33309	0.741479
chr4_19726568	Zm00001eb169490	0.12984	0.684198	0.24795	0.77135	0.69189	0.956931	0.0016483	0.10277	0.74191	0.974655	0.029397	0.27023	0.23272	0.822664	0.98633	0.998397	0.039573	0.360879
chr4_19726588	Zm00001eb169490	0.63068	0.935323	0.24995	0.772788	0.33703	0.857315	0.078421	0.452258	0.86793	0.988584	0.21654	0.607128	0.83519	0.982249	0.37244	0.862137	0.33309	0.741479
chr4_19726596	Zm00001eb169490	0.36236	0.849032	0.29151	0.798718	0.87286	0.985251	0.19277	0.615168	0.73772	0.974122	0.49439	0.810717	0.27348	0.843987	0.5162	0.90932	0.33702	0.744176
chr4_19726614	Zm00001eb169490	0.76207	0.963503	0.21747	0.749498	0.86838	0.984657	0.098834	0.491135	0.66289	0.964007	0.55264	0.840234	0.14446	0.760861	0.87247	0.983482	0.46469	0.820427
chr4_19726624	Zm00001eb169490	0.016656	0.420683	0.10673	0.639253	0.52367	0.918067	0.90066	0.976198	0.84718	0.986575	0.17777	0.563783	0.50165	0.923768	0.99811	0.999761	0.3667	0.764073
chr4_19726633	Zm00001eb169490	0.12008	0.672407	0.57083	0.913572	0.67485	0.953571	0.40427	0.78014	0.94144	0.995162	0.3894	0.749265	0.3796	0.887717	0.44237	0.887098	0.16611	0.589351
chr4_19726641	Zm00001eb169490	0.12984	0.684198	0.24795	0.77135	0.69189	0.956931	0.0016483	0.10277	0.74191	0.974655	0.029397	0.27023	0.23272	0.822664	0.98633	0.998397	0.039573	0.360879
chr4_19726647	Zm00001eb169490	0.63068	0.935323	0.24995	0.772788	0.33703	0.857315	0.078421	0.452258	0.86793	0.988584	0.21654	0.607128	0.83519	0.982249	0.37244	0.862137	0.33309	0.741479
chr4_19726675	Zm00001eb169490	0.63068	0.935323	0.24995	0.772788	0.33703	0.857315	0.078421	0.452258	0.86793	0.988584	0.21654	0.607128	0.83519	0.982249	0.37244	0.862137	0.33309	0.741479
chr4_19726684	Zm00001eb169490	0.11606	0.66734	0.08382	0.603653	0.33236	0.855397	0.17003	0.590148	0.70293	0.969707	0.34206	0.716687	0.26273	0.838581	0.53774	0.915237	0.30152	0.718406
chr4_19726693	Zm00001eb169490	0.12984	0.684198	0.24795	0.77135	0.69189	0.956931	0.0016483	0.10277	0.74191	0.974655	0.029397	0.27023	0.23272	0.822664	0.98633	0.998397	0.039573	0.360879
chr4_19726700	Zm00001eb169490	0.033811	0.503834	0.13837	0.677404	0.53311	0.920464	0.86417	0.966399	0.87218	0.988959	0.16703	0.550314	0.53901	0.932704	0.91895	0.989796	0.36544	0.763276
chr4_19726705	Zm00001eb169490	0.67032	0.944485	0.14768	0.687509	0.82186	0.97849	0.089376	0.473948	0.6566	0.963146	0.49502	0.811057	0.1265	0.744576	0.79221	0.970779	0.41641	0.794128
chr4_19726706	Zm00001eb169490	0.015881	0.415529	0.076841	0.590961	0.57239	0.930721	0.026646	0.304082	0.3008	0.883948	0.84505	0.955472	0.025241	0.567337	0.60013	0.930941	0.97485	0.994528
chr4_19726714	Zm00001eb169490	0.083954	0.62052	0.24116	0.766846	0.032043	0.522907	0.95526	0.989664	0.85825	0.987626	0.64239	0.880733	0.46182	0.913188	0.34914	0.852714	0.94185	0.987035
chr4_19726722	Zm00001eb169490	0.14462	0.701027	0.67218	0.940851	0.13888	0.732757	0.71018	0.919144	0.32124	0.890619	0.87062	0.963613	0.62917	0.951222	0.31055	0.836255	0.87624	0.970926
chr4_19726728	Zm00001eb169490	0.20565	0.757008	0.61221	0.925391	0.17575	0.767625	0.73658	0.928081	0.3037	0.885008	0.80665	0.94282	0.66082	0.956915	0.34626	0.851502	0.92693	0.983639
chr4_19726729	Zm00001eb169490	0.30025	0.818582	0.41684	0.860437	0.79556	0.974556	0.46041	0.811627	0.87904	0.989622	0.40247	0.757788	0.37943	0.887664	0.57747	0.925367	0.18018	0.605846
chr4_19726747	Zm00001eb169490	0.30025	0.818582	0.41684	0.860437	0.79556	0.974556	0.46041	0.811627	0.87904	0.989622	0.40247	0.757788	0.37943	0.887664	0.57747	0.925367	0.18018	0.605846
chr4_19726760	Zm00001eb169490	0.54935	0.914642	0.59754	0.921385	0.70398	0.959173	0.70314	0.916674	0.561	0.947876	0.21342	0.603895	0.2111	0.810086	0.85091	0.980275	0.37882	0.771695
chr4_19726772	Zm00001eb169490	0.01813	0.430086	0.11852	0.654775	0.61842	0.941477	0.69081	0.912395	0.91141	0.992533	0.25828	0.648023	0.48991	0.920752	0.76673	0.966255	0.46583	0.821028
chr4_19726773	Zm00001eb169490	0.016656	0.420683	0.10673	0.639253	0.52367	0.918067	0.90066	0.976198	0.84718	0.986575	0.17777	0.563783	0.50165	0.923768	0.99811	0.999761	0.3667	0.764073
chr4_19726781	Zm00001eb169490	0.042687	0.532452	0.20671	0.741106	0.8582	0.983692	0.54039	0.851452	0.53019	0.9419	0.75939	0.926458	0.72241	0.966841	0.76634	0.966193	0.99455	0.998788
chr4_19726784	Zm00001eb169490	0.80826	0.971918	0.29753	0.802247	0.94422	0.994018	0.066117	0.424753	0.79309	0.980802	0.49733	0.812318	0.24322	0.828249	0.83925	0.978492	0.40392	0.786929
chr4_19726872	Zm00001eb169490	0.010437	0.371454	0.079871	0.596503	0.49605	0.910472	0.932	0.984016	0.80297	0.981872	0.22076	0.61148	0.38611	0.889876	0.91963	0.989885	0.312	0.726239
chr4_19726874	Zm00001eb169490	0.40423	0.866482	0.21462	0.747232	0.85499	0.983242	0.50055	0.83236	0.83273	0.98504	0.42535	0.771959	0.43965	0.906918	0.63884	0.939967	0.27321	0.696054
chr4_19726876	Zm00001eb169490	0.40423	0.866482	0.21462	0.747232	0.85499	0.983242	0.50055	0.83236	0.83273	0.98504	0.42535	0.771959	0.43965	0.906918	0.63884	0.939967	0.27321	0.696054
chr4_19726921	Zm00001eb169490	0.046029	0.541542	0.15114	0.69114	0.73053	0.963681	0.87237	0.96862	0.32133	0.890639	0.054516	0.350059	0.073196	0.68064	0.75541	0.9643	0.071712	0.443648
chr4_19726936	Zm00001eb169490	0.78077	0.967037	0.61481	0.926143	0.13978	0.733746	0.46225	0.812595	0.28787	0.879482	0.76791	0.929519	0.30978	0.860813	0.76495	0.965951	0.75875	0.937542
chr4_19726956	Zm00001eb169490	0.19658	0.749918	0.24053	0.76644	0.77577	0.971366	0.00083064	0.0778713	0.96505	0.99718	0.01508	0.202608	0.37416	0.885801	0.82618	0.976325	0.010212	0.217964
chr4_19726965	Zm00001eb169490	0.011092	0.377741	0.025967	0.448068	0.10327	0.688589	0.24674	0.667133	0.91934	0.993268	0.66222	0.888979	0.25742	0.835805	0.6167	0.934903	0.73162	0.928963
chr4_19726968	Zm00001eb169490	0.7879	0.968285	0.35704	0.833902	0.018755	0.462159	0.083265	0.462262	0.47719	0.93138	0.11731	0.479027	0.23763	0.825289	0.2197	0.787004	0.13011	0.542549
chr4_19726992	Zm00001eb169490	0.10974	0.65902	0.02568	0.446644	0.099979	0.683647	0.13598	0.547726	0.71906	0.971712	0.59235	0.858725	0.48056	0.918321	0.34613	0.851452	0.36748	0.764557
chr4_19727041	Zm00001eb169490	0.016656	0.420683	0.10673	0.639253	0.52367	0.918067	0.90066	0.976198	0.84718	0.986575	0.17777	0.563783	0.50165	0.923768	0.99811	0.999761	0.3667	0.764073
chr4_19727043	Zm00001eb169490	0.13052	0.684994	0.26029	0.779638	0.92729	0.992061	0.00075852	0.0751679	0.98402	0.998744	0.034318	0.288507	0.33787	0.872097	0.61248	0.933902	0.012688	0.236749
chr4_19727046	Zm00001eb169490	0.63981	0.937496	0.42855	0.864811	0.54037	0.922452	0.082337	0.460371	0.68626	0.96734	0.6859	0.898609	0.24088	0.827	0.76939	0.966743	0.38054	0.772779
chr4_19727050	Zm00001eb169490	0.82595	0.974868	0.59503	0.920637	0.027189	0.503003	0.089494	0.474173	0.39746	0.912473	0.099456	0.448126	0.18892	0.7955	0.241	0.800145	0.11166	0.514957
chr4_19727052	Zm00001eb169490	0.45683	0.886048	0.23785	0.764506	0.88379	0.986704	0.53594	0.84933	0.74026	0.974449	0.5325	0.830331	0.49193	0.921305	0.55662	0.920237	0.33294	0.741373
chr4_19727071	Zm00001eb169490	0.034409	0.505989	0.1917	0.728767	0.90857	0.989833	0.64046	0.893691	0.56074	0.94783	0.78741	0.936223	0.68791	0.961495	0.7918	0.970719	0.96423	0.99212
chr4_19727076	Zm00001eb169490	0.45683	0.886048	0.23785	0.764506	0.88379	0.986704	0.53594	0.84933	0.74026	0.974449	0.5325	0.830331	0.49193	0.921305	0.55662	0.920237	0.33294	0.741373
chr4_19727098	Zm00001eb169490	0.13052	0.684994	0.26029	0.779638	0.92729	0.992061	0.00075852	0.0751679	0.98402	0.998744	0.034318	0.288507	0.33787	0.872097	0.61248	0.933902	0.012688	0.236749
chr4_19727106	Zm00001eb169490	0.78975	0.968608	0.46758	0.879735	0.49153	0.909155	0.025132	0.297442	0.97839	0.998299	0.23488	0.625768	0.44093	0.90729	0.74148	0.961605	0.13998	0.555967
chr4_19727136	Zm00001eb169490	0.070938	0.597279	0.17789	0.716723	0.83713	0.980767	0.00037959	0.0571301	0.92168	0.993484	0.044525	0.321785	0.37096	0.884673	0.59925	0.930731	0.017006	0.264871
chr4_19727148	Zm00001eb169490	0.064686	0.584763	0.38474	0.846727	0.81617	0.977612	0.77087	0.939151	0.78816	0.980213	0.8533	0.958127	0.78947	0.976544	0.95675	0.994633	0.90099	0.977382
chr4_19727178	Zm00001eb169490	0.20176	0.753997	0.75855	0.960082	0.3416	0.859008	0.62414	0.887281	0.54188	0.944209	0.80617	0.942644	0.9745	0.997681	0.47537	0.897425	0.77889	0.943717
chr4_19727186	Zm00001eb169490	0.042493	0.531839	0.17596	0.714858	0.9407	0.993598	0.73565	0.927777	0.72843	0.972924	0.50748	0.817597	0.64531	0.954217	0.9946	0.999364	0.75894	0.9376
chr4_19727201	Zm00001eb169490	0.53136	0.909596	0.5592	0.91009	0.36094	0.866498	0.033462	0.330927	0.60506	0.95534	0.4608	0.792496	0.13068	0.748634	0.93558	0.991996	0.2294	0.657184
chr4_19727338	Zm00001eb169490	0.60897	0.929816	0.91978	0.988831	0.22605	0.804216	0.26817	0.685421	0.69503	0.968644	0.83047	0.950732	0.45987	0.912614	0.81921	0.975247	0.88727	0.973864
chr4_19727402	Zm00001eb169490	0.024318	0.464474	0.067168	0.572045	0.85058	0.982701	0.81396	0.952222	0.89881	0.9914	0.24298	0.633691	0.686	0.961211	0.89453	0.986461	0.50165	0.838882
chr4_19727427	Zm00001eb169490	0.42779	0.875619	0.21224	0.74539	0.75626	0.968047	0.40109	0.778203	0.90666	0.992133	0.46576	0.795269	0.33381	0.870555	0.85644	0.981057	0.29337	0.712159
chr4_19727430	Zm00001eb169490	0.0523	0.557778	0.11718	0.653003	0.028355	0.507994	0.69829	0.915014	0.6304	0.959282	0.39597	0.753602	0.20526	0.80636	0.46381	0.893927	0.47523	0.825855
chr4_19727439	Zm00001eb169490	0.66593	0.943519	0.78389	0.965196	0.28421	0.835389	0.20556	0.628271	0.53398	0.942656	0.9075	0.974798	0.33125	0.869545	0.93621	0.992082	0.85858	0.966265
chr4_19727445	Zm00001eb169490	0.034952	0.50798	0.10348	0.634719	0.15897	0.753065	0.85848	0.964863	0.91021	0.992411	0.8473	0.956202	0.66998	0.958517	0.7472	0.962721	0.98535	0.99684
chr4_19727448	Zm00001eb169490	0.91176	0.988401	0.12892	0.667305	0.18583	0.775712	0.17131	0.591616	0.47416	0.930773	0.34457	0.718487	0.43805	0.906493	0.43321	0.88402	0.32286	0.73414
chr4_19727450	Zm00001eb169490	0.91176	0.988401	0.12892	0.667305	0.18583	0.775712	0.17131	0.591616	0.47416	0.930773	0.34457	0.718487	0.43805	0.906493	0.43321	0.88402	0.32286	0.73414
chr4_19727616	Zm00001eb169490	0.96016	0.995045	0.97345	0.996359	0.18	0.77107	0.50466	0.834373	0.29411	0.881581	0.86716	0.962501	0.12381	0.742516	0.67135	0.947303	0.82946	0.958339
chr4_19727657	Zm00001eb169490	0.25829	0.793812	0.26169	0.78056	0.086894	0.66249	0.0059808	0.173032	0.48944	0.933765	0.16451	0.547051	0.20128	0.803705	0.69267	0.951713	0.065024	0.429138
chr4_19727758	Zm00001eb169490	0.13234	0.687206	0.30259	0.805158	0.34855	0.861752	0.59299	0.874601	0.88643	0.990325	0.19208	0.580868	0.93097	0.993374	0.85683	0.981119	0.35731	0.757985
chr4_19727770	Zm00001eb169490	0.18284	0.737875	0.45835	0.876344	0.96025	0.995855	0.9292	0.983347	0.32972	0.89331	0.021402	0.235955	0.16248	0.776017	0.6189	0.9354	0.08005	0.460664
chr4_19727783	Zm00001eb169490	0.034611	0.506779	0.022693	0.431767	0.10988	0.697999	0.29228	0.704914	0.7055	0.970044	0.084252	0.418666	0.54744	0.934561	0.45065	0.889855	0.2367	0.66406
chr4_19727815	Zm00001eb169490	0.13634	0.691786	0.030904	0.469406	0.49108	0.909023	0.49426	0.829156	0.80288	0.981864	0.50521	0.816406	0.91293	0.991357	0.68753	0.950686	0.59824	0.881198
chr4_19728052	Zm00001eb169490	0.98004	0.997448	0.059854	0.555986	0.83701	0.980754	0.48856	0.82628	0.90141	0.991656	0.97189	0.992672	0.3775	0.886935	0.52017	0.910438	0.64357	0.898662
chr4_19728139	Zm00001eb169490	0.16495	0.721546	0.23317	0.761109	0.64692	0.947659	0.74233	0.929939	0.66021	0.963606	0.96059	0.989642	0.79929	0.97783	0.79071	0.970525	0.99778	0.999521
chr4_19728214	Zm00001eb169490	0.39468	0.862624	0.1604	0.700276	0.095057	0.676033	0.35752	0.751015	0.25809	0.86815	0.90439	0.973856	0.68127	0.960413	0.63986	0.940197	0.53618	0.854845
chr4_19728217	Zm00001eb169490	0.86902	0.981926	0.51406	0.895566	0.24551	0.815888	0.97892	0.995258	0.25589	0.867203	0.55009	0.83905	0.037064	0.606633	0.39447	0.870513	0.29637	0.714485
chr4_19728322	Zm00001eb169490	0.69525	0.950063	0.841	0.975846	0.65962	0.950394	0.95107	0.988686	0.42877	0.920425	0.81335	0.945073	0.3276	0.868211	0.32278	0.841665	0.94408	0.987585
chr4_19728324	Zm00001eb169490	0.36104	0.848419	0.10636	0.638818	0.26124	0.824311	0.56137	0.86092	0.46789	0.929405	0.91085	0.975773	0.54081	0.933119	0.68366	0.949907	0.71814	0.9247
chr4_19728397	Zm00001eb169490	0.46847	0.889995	0.075351	0.588156	0.063909	0.616723	0.17709	0.59817	0.82844	0.984611	0.077464	0.404494	0.48956	0.92065	0.55792	0.920569	0.18147	0.607295
chr4_19728610	Zm00001eb169490	0.39211	0.861573	0.17509	0.71412	0.2376	0.811392	0.88069	0.970884	0.94434	0.995422	0.95626	0.988441	0.24073	0.826965	0.69274	0.951725	0.80065	0.950126
chr4_19728693	Zm00001eb169490	0.26713	0.799392	0.043303	0.512228	0.42169	0.887603	0.51816	0.840841	0.67751	0.966102	0.13124	0.501092	0.22922	0.820755	0.040684	0.565681	0.38894	0.777951
chr4_19728787	Zm00001eb169490	0.42883	0.876044	0.22895	0.758027	0.2638	0.825603	0.9913	0.998045	0.87839	0.989566	0.79591	0.939166	0.26012	0.837244	0.5543	0.919587	0.8235	0.956685
chr4_19728847	Zm00001eb169490	0.082487	0.618239	0.18165	0.720015	0.40972	0.883552	0.73888	0.92882	0.18957	0.835715	0.20257	0.592081	0.28971	0.851819	0.53647	0.914918	0.78582	0.94579
chr4_19728944	Zm00001eb169490	0.63696	0.936883	0.73578	0.955238	0.34907	0.861983	0.94326	0.9868	0.76953	0.977929	0.4731	0.799377	0.62513	0.950558	0.27414	0.818463	0.97215	0.993902
chr4_19729033	Zm00001eb169490	0.27026	0.801327	0.71423	0.950605	0.65433	0.94928	0.11436	0.516666	0.68052	0.966516	0.059643	0.363353	0.085505	0.699312	0.72358	0.957998	0.0144	0.248611
chr4_197419856	Zm00001eb197780	0.51322	0.904036	0.57515	0.91488	0.58807	0.934509	0.65571	0.899482	0.23336	0.857995	0.90418	0.973792	0.10943	0.728233	0.50709	0.906902	0.68815	0.914627
chr4_197420040	Zm00001eb197780	0.80483	0.97135	0.39165	0.849764	0.55874	0.927243	0.92501	0.982273	0.27115	0.873233	0.31133	0.693312	0.12415	0.742516	0.38844	0.868272	0.53205	0.852958
chr4_197420083	Zm00001eb197780	0.80936	0.972108	0.42172	0.862087	0.36162	0.866779	0.64822	0.896634	0.1671	0.822937	0.26466	0.653901	0.07642	0.685876	0.17083	0.751324	0.48259	0.829533
chr4_197420137	Zm00001eb197780	0.9026	0.987096	0.71266	0.950277	0.2895	0.837888	0.35436	0.74892	0.46079	0.927844	0.13101	0.500759	0.12456	0.742672	0.22827	0.792511	0.16096	0.582969
chr4_197420336	Zm00001eb197780	0.44022	0.880221	0.68935	0.944968	0.19808	0.784957	0.51413	0.838887	0.058337	0.717133	0.9851	0.996163	0.015466	0.525599	0.97154	0.996547	0.39283	0.780286
chr4_197420522	Zm00001eb197780	0.31787	0.827854	0.78063	0.964569	0.70559	0.959463	0.046527	0.37296	0.46832	0.929463	0.0072994	0.146909	0.84691	0.983718	0.49196	0.902465	0.0082298	0.200699
chr4_197420645	Zm00001eb197780	0.72084	0.955404	0.04331	0.512248	0.99276	0.999262	0.57154	0.865442	0.55936	0.947588	0.73322	0.9169	0.74347	0.970029	0.43942	0.886138	0.92415	0.982954
chr4_197420676	Zm00001eb197780	0.0063994	0.323738	0.2541	0.775643	0.31525	0.848571	0.14491	0.559204	0.69959	0.96929	0.30444	0.687838	0.90488	0.990489	0.49578	0.903587	0.27291	0.695798
chr4_197678791	Zm00001eb197860	0.66764	0.943885	0.81654	0.971399	0.11243	0.701413	0.24513	0.665699	0.088337	0.760614	0.080085	0.410082	0.060059	0.658827	0.14724	0.729987	0.017125	0.265539
chr4_197678976	Zm00001eb197860	0.54882	0.914487	0.3098	0.809237	0.52942	0.91953	0.82458	0.955321	0.24346	0.862338	0.24667	0.637174	0.50495	0.924595	0.10793	0.686597	0.61475	0.887703
chr4_197697600	Zm00001eb197870	0.0080578	0.345178	0.020606	0.420141	0.62294	0.942508	0.86797	0.967415	0.65115	0.962305	0.26347	0.652818	0.72129	0.966663	0.94381	0.992988	0.7754	0.942637
chr4_197698289	Zm00001eb197870	0.69637	0.950295	0.97695	0.996864	0.6302	0.944173	0.39984	0.77748	0.090732	0.76364	0.021155	0.234779	0.011075	0.499064	0.43982	0.886276	0.070049	0.440196
chr4_197698331	Zm00001eb197870	0.60669	0.929213	0.81329	0.970809	0.52401	0.918155	0.24364	0.664382	0.051936	0.704956	0.010529	0.173159	0.011736	0.502732	0.50381	0.906004	0.048888	0.388743
chr4_197698510	Zm00001eb197870	0.5414	0.912426	0.12567	0.663506	0.76073	0.968825	0.20852	0.63126	0.9677	0.997401	0.61665	0.869634	0.99231	0.99932	0.52186	0.910914	0.74692	0.933834
chr4_197698540	Zm00001eb197870	0.041698	0.529407	0.0016808	0.194586	0.25617	0.821657	0.10978	0.509511	0.40196	0.913703	0.60394	0.863972	0.26716	0.840857	0.22394	0.789791	0.43325	0.803641
chr4_197698588	Zm00001eb197870	0.25428	0.79125	0.46164	0.87751	0.53496	0.920947	0.57312	0.866131	0.58871	0.952731	0.58264	0.854285	0.98102	0.998245	0.8408	0.978756	0.47213	0.824262
chr4_197698699	Zm00001eb197870	0.22119	0.768666	0.63232	0.93081	0.0099933	0.395197	0.34002	0.739404	0.0029588	0.510722	0.021017	0.234114	0.0054899	0.452196	0.95334	0.994155	0.0046856	0.16244
chr4_197698714	Zm00001eb197870	0.33295	0.835167	0.89389	0.984728	0.32904	0.854226	0.32481	0.728792	0.27804	0.875948	0.099413	0.448043	0.28393	0.849093	0.94754	0.993409	0.11847	0.525493
chr4_197699008	Zm00001eb197870	0.57897	0.92276	0.66432	0.938977	0.39318	0.877996	0.9358	0.984963	0.048021	0.697844	0.022888	0.24288	0.046923	0.631765	0.025524	0.519101	0.35594	0.757078
chr4_197699027	Zm00001eb197870	0.50997	0.902998	0.083453	0.602997	0.26805	0.827645	0.0022245	0.116096	0.10772	0.780555	0.01841	0.221023	0.50983	0.925811	0.037336	0.556249	0.017121	0.265514
chr4_197889350	Zm00001eb197890	0.43628	0.878762	0.31621	0.812685	0.13402	0.727409	0.91203	0.979041	0.29498	0.881848	0.20582	0.595638	0.28804	0.851035	0.40374	0.87386	0.32424	0.735162
chr4_197889669	Zm00001eb197890	0.81631	0.973265	0.76799	0.962075	0.26882	0.828026	0.7285	0.925391	0.77756	0.978906	0.30752	0.690269	0.96343	0.99656	0.12917	0.711564	0.90894	0.979273
chr4_197889670	Zm00001eb197890	0.81631	0.973265	0.76799	0.962075	0.26882	0.828026	0.7285	0.925391	0.77756	0.978906	0.30752	0.690269	0.96343	0.99656	0.12917	0.711564	0.90894	0.979273
chr4_197889677	Zm00001eb197890	0.81631	0.973265	0.76799	0.962075	0.26882	0.828026	0.7285	0.925391	0.77756	0.978906	0.30752	0.690269	0.96343	0.99656	0.12917	0.711564	0.90894	0.979273
chr4_197890075	Zm00001eb197890	0.3174	0.827609	0.29426	0.800273	0.092986	0.672718	0.67247	0.905792	0.010767	0.57142	0.32246	0.702084	0.010073	0.493076	0.21279	0.782306	0.79438	0.948315
chr4_197890099	Zm00001eb197890	0.90978	0.988079	0.17069	0.710232	0.47019	0.902906	0.773	0.939769	0.42473	0.919586	0.27309	0.661438	0.12931	0.747394	0.62828	0.937549	0.56796	0.8687
chr4_197890507	Zm00001eb197890	0.43752	0.879237	0.48431	0.885756	0.54559	0.923806	0.58737	0.872219	0.048315	0.698223	0.68817	0.899493	0.0028521	0.406607	0.9624	0.995349	0.098732	0.49363
chr4_197890515	Zm00001eb197890	0.41156	0.869386	0.6861	0.944172	0.17821	0.769597	0.13656	0.548531	0.21954	0.851585	0.183	0.570174	0.025149	0.566942	0.81911	0.97523	0.58602	0.876213
chr4_197890577	Zm00001eb197890	0.19894	0.751823	0.58525	0.917808	0.1246	0.716584	0.14697	0.561904	0.18501	0.833242	0.19724	0.586119	0.021722	0.553038	0.9689	0.996207	0.40219	0.785907
chr4_197890911	Zm00001eb197890	0.21585	0.764883	0.014963	0.383491	0.7651	0.969577	0.037727	0.346033	0.055227	0.711189	0.060332	0.365051	0.13969	0.756555	0.031808	0.538411	0.094821	0.487239
chr4_197890998	Zm00001eb197890	0.15548	0.712274	0.061299	0.559304	0.95868	0.99568	0.018456	0.265286	0.024771	0.635454	0.015252	0.203619	0.3189	0.864624	0.060626	0.611804	0.12003	0.527786
chr4_197891068	Zm00001eb197890	0.018386	0.431701	0.018048	0.404704	0.26971	0.828517	0.75374	0.933692	0.0040464	0.524056	0.88448	0.967956	0.0019898	0.379631	0.29056	0.826528	0.98725	0.997256
chr4_197891178	Zm00001eb197890	0.10355	0.650534	0.87928	0.982418	0.98449	0.998382	0.051926	0.388377	0.66331	0.964073	0.06723	0.38179	0.081236	0.693253	0.36089	0.857557	0.2135	0.641475
chr4_197891187	Zm00001eb197890	0.89178	0.985518	0.3109	0.809826	0.58277	0.933292	0.011215	0.220614	0.0078558	0.557295	0.0096886	0.166777	0.19933	0.802451	0.023464	0.510753	0.10982	0.511993
chr4_197891193	Zm00001eb197890	0.66853	0.944099	0.82913	0.97376	0.13214	0.725254	0.09732	0.488439	0.51586	0.939043	0.18468	0.572164	0.061885	0.662298	0.64265	0.940825	0.56488	0.867395
chr4_197891370	Zm00001eb197890	0.19858	0.751509	0.16123	0.701068	0.073785	0.638206	0.52033	0.841908	0.036487	0.672208	0.078884	0.407534	0.0078715	0.475501	0.015505	0.470345	0.24084	0.667892
chr4_197891403	Zm00001eb197890	0.22337	0.770278	0.96813	0.995641	0.98233	0.998187	0.28825	0.701711	0.1583	0.817469	0.077925	0.405503	0.70091	0.963548	0.83691	0.978125	0.28571	0.706093
chr4_197891496	Zm00001eb197890	0.15572	0.712545	0.65237	0.936004	0.18362	0.773957	0.48785	0.825906	0.13712	0.8029	0.30067	0.684881	0.035911	0.603824	0.053999	0.597402	0.6621	0.905512
chr4_197891908	Zm00001eb197890	0.74608	0.960491	0.82206	0.972427	0.39482	0.87858	0.20619	0.628925	0.10518	0.778146	0.39802	0.754952	0.15497	0.769859	0.34587	0.851347	0.73226	0.929192
chr4_197891991	Zm00001eb197890	0.74982	0.961238	0.93985	0.991838	0.35735	0.865226	0.56777	0.863816	0.33618	0.895439	0.11084	0.468133	0.41127	0.898178	0.050584	0.590092	0.85562	0.965457
chr4_197892142	Zm00001eb197890	0.69748	0.950486	0.82102	0.972254	0.64864	0.948029	0.3062	0.715226	0.56702	0.948939	0.14389	0.51922	0.29613	0.854686	0.45518	0.891325	0.39567	0.781963
chr4_197892188	Zm00001eb197890	0.46675	0.889438	0.89496	0.984907	0.55525	0.926336	0.069303	0.432124	0.80195	0.981774	0.14871	0.525931	0.18456	0.792383	0.29009	0.826282	0.26277	0.687288
chr4_197892318	Zm00001eb197890	0.018579	0.432963	0.0004932	0.134706	0.73523	0.96452	0.88687	0.972576	0.89555	0.991151	0.096993	0.443519	0.16798	0.78034	0.1016	0.678447	0.56898	0.869108
chr4_197892569	Zm00001eb197890	0.61395	0.931108	0.3066	0.807432	0.97215	0.997224	0.43106	0.795629	0.16325	0.820479	0.75687	0.925548	0.38243	0.888641	0.94464	0.993081	0.57596	0.872065
chr4_197892598	Zm00001eb197890	0.64685	0.939121	0.75566	0.959483	0.30311	0.84329	0.10367	0.499444	0.56858	0.949232	0.32787	0.706209	0.3341	0.870665	0.68411	0.949993	0.19554	0.622835
chr4_197892615	Zm00001eb197890	0.4504	0.88383	0.079748	0.596271	0.38825	0.876301	0.38558	0.768718	0.62686	0.958762	0.16798	0.551532	0.67611	0.959533	0.78823	0.970144	0.097411	0.491446
chr4_197892647	Zm00001eb197890	0.26543	0.798392	0.23319	0.761121	0.35308	0.863567	0.59999	0.877339	0.0273	0.644686	0.98539	0.996237	0.022185	0.554855	0.92882	0.991093	0.97114	0.993677
chr4_197892818	Zm00001eb197890	0.67717	0.94606	0.54822	0.906657	0.86418	0.984115	0.66315	0.902297	0.81784	0.983455	0.57141	0.849035	0.057107	0.653114	0.88899	0.985914	0.86063	0.966763
chr4_197892866	Zm00001eb197890	0.53407	0.910397	0.53217	0.901545	0.27022	0.828827	0.069758	0.433167	0.75565	0.976308	0.28378	0.670751	0.74888	0.970813	0.44261	0.887183	0.32308	0.734313
chr4_197892952	Zm00001eb197890	0.72785	0.956865	0.98465	0.997907	0.86096	0.983857	0.12313	0.529887	0.24995	0.864819	0.51291	0.820434	0.056872	0.652733	0.36394	0.858817	0.38188	0.773616
chr4_197893244	Zm00001eb197890	0.41659	0.871285	0.41794	0.860909	0.97293	0.997313	0.56014	0.860348	0.50766	0.937399	0.76768	0.929435	0.79797	0.977648	0.6031	0.931592	0.25092	0.676978
chr4_197893302	Zm00001eb197890	0.68535	0.947827	0.76987	0.962434	0.70763	0.95967	0.90215	0.976573	0.87874	0.989604	0.98153	0.995236	0.63826	0.952899	0.79157	0.970688	0.51426	0.844787
chr4_197893441	Zm00001eb197890	0.6589	0.941902	0.64622	0.934432	0.58849	0.934618	0.43351	0.797021	0.47838	0.931621	0.75856	0.926169	0.84316	0.983242	0.67012	0.947018	0.25813	0.683355
chr4_197893524	Zm00001eb197890	0.23412	0.777846	0.092693	0.618354	0.1617	0.755779	0.59416	0.875083	0.94662	0.995618	0.64562	0.882084	0.63293	0.951931	0.52838	0.912667	0.91295	0.980222
chr4_197893528	Zm00001eb197890	0.20109	0.753498	0.078717	0.594544	0.14064	0.734629	0.69007	0.91212	0.99133	0.999317	0.57677	0.851576	0.57043	0.939566	0.42936	0.882772	0.99436	0.998741
chr4_197893994	Zm00001eb197890	0.15343	0.710215	0.72874	0.953774	0.70861	0.959855	0.59739	0.87633	0.56434	0.948449	0.66652	0.89071	0.17542	0.78615	0.25035	0.805721	0.46751	0.821862
chr4_197894115	Zm00001eb197890	0.37652	0.855074	0.56941	0.913148	0.46682	0.901876	0.60961	0.88131	0.51397	0.938709	0.15502	0.534492	0.48001	0.918172	0.34131	0.849497	0.33198	0.740691
chr4_197894246	Zm00001eb197890	0.17806	0.733574	0.22798	0.757327	0.41746	0.886178	0.075567	0.446197	0.36473	0.903863	0.28894	0.675105	0.40134	0.894891	0.29558	0.829119	0.067716	0.435135
chr4_198897162	Zm00001eb198100	0.22755	0.773228	0.919	0.988713	0.17907	0.77031	0.00097986	0.0831709	0.72468	0.972441	0.0073349	0.147225	0.31402	0.862626	0.077129	0.642157	0.01286	0.238
chr4_198897315	Zm00001eb198100	0.73087	0.957484	0.51021	0.894299	0.3815	0.873869	0.14903	0.564616	0.42262	0.919053	0.076534	0.402453	0.34708	0.875671	0.1027	0.679934	0.40451	0.787256
chr4_198897347	Zm00001eb198100	0.33174	0.834574	0.7866	0.965789	0.48237	0.906478	0.022431	0.285315	0.75668	0.976423	0.021797	0.23781	0.94034	0.994259	0.091576	0.664538	0.1282	0.539863
chr4_198897384	Zm00001eb198100	0.76698	0.964384	0.97713	0.996891	0.2219	0.801668	0.77826	0.941422	0.1459	0.809263	0.48097	0.80348	0.03288	0.594735	0.35562	0.855367	0.60008	0.881901
chr4_198897448	Zm00001eb198100	0.82041	0.973931	0.79922	0.968199	0.25598	0.821566	0.17171	0.59207	0.72082	0.971946	0.21572	0.606263	0.85772	0.985015	0.39568	0.870953	0.53245	0.853139
chr4_198897650	Zm00001eb198100	0.31934	0.828633	0.86235	0.979569	0.46459	0.901178	0.011077	0.219527	0.62733	0.958832	0.022677	0.241917	0.93033	0.993304	0.085703	0.655982	0.094748	0.487239
chr4_198897658	Zm00001eb198100	0.74257	0.959835	0.068578	0.574957	0.27449	0.830954	0.87742	0.970011	0.55626	0.947015	0.93366	0.982238	0.98359	0.998506	0.28575	0.824155	0.90157	0.977534
chr4_198897663	Zm00001eb198100	0.35977	0.847827	0.64708	0.934653	0.43654	0.892404	0.017809	0.261781	0.65973	0.963545	0.023066	0.243727	0.84124	0.982995	0.1465	0.729256	0.1096	0.511642
chr4_198897673	Zm00001eb198100	0.75336	0.961937	0.88247	0.982955	0.53694	0.921493	0.37239	0.760455	0.81497	0.983162	0.93027	0.981382	0.71615	0.965891	0.62542	0.936889	0.61367	0.88729
chr4_198897705	Zm00001eb198100	0.35006	0.8434	0.56865	0.912923	0.28131	0.834121	0.017947	0.26257	0.76299	0.977202	0.015324	0.204041	0.91175	0.991228	0.1364	0.719154	0.10404	0.50259
chr4_198897904	Zm00001eb198100	0.79719	0.969989	0.61443	0.926032	0.70816	0.959772	0.27622	0.692084	0.8795	0.989684	0.074002	0.396957	0.82983	0.981627	0.1528	0.735353	0.41754	0.794778
chr4_198897906	Zm00001eb198100	0.59761	0.927025	0.72755	0.953505	0.49114	0.909037	0.31276	0.720107	0.81046	0.982705	0.85344	0.95818	0.6444	0.954036	0.82342	0.975918	0.61537	0.887857
chr4_198898021	Zm00001eb198100	0.50484	0.901429	0.99885	0.99985	0.63706	0.945567	0.040531	0.354164	0.58096	0.951383	0.018454	0.221243	0.81274	0.979453	0.066018	0.622222	0.13916	0.554853
chr4_198898027	Zm00001eb198100	0.47995	0.893636	0.53946	0.903862	0.68557	0.955665	0.31632	0.722658	0.91927	0.993266	0.0862	0.422629	0.64941	0.954934	0.20247	0.775457	0.48031	0.828389
chr4_198898058	Zm00001eb198100	0.92157	0.989869	0.72867	0.953758	0.61688	0.941106	0.36065	0.753037	0.96838	0.997458	0.08698	0.424179	0.75458	0.971674	0.20005	0.77375	0.47902	0.827744
chr4_198898123	Zm00001eb198100	0.93704	0.992087	0.81106	0.970407	0.76218	0.969078	0.20522	0.627922	0.96775	0.997405	0.061622	0.368298	0.69455	0.962553	0.10127	0.677975	0.36588	0.763549
chr4_198898137	Zm00001eb198100	0.79499	0.969572	0.019651	0.414533	0.21936	0.800024	0.82522	0.955511	0.7726	0.9783	0.81011	0.944001	0.7661	0.973356	0.46587	0.89458	0.97476	0.994509
chr4_198898181	Zm00001eb198100	0.71423	0.954031	0.035144	0.485112	0.2714	0.829415	0.85787	0.964687	0.62368	0.958319	0.83077	0.950819	0.85898	0.98519	0.40727	0.875151	0.99079	0.998011
chr4_198898219	Zm00001eb198100	0.71423	0.954031	0.035144	0.485112	0.2714	0.829415	0.85787	0.964687	0.62368	0.958319	0.83077	0.950819	0.85898	0.98519	0.40727	0.875151	0.99079	0.998011
chr4_198898224	Zm00001eb198100	0.37497	0.854398	0.76421	0.961318	0.43079	0.890606	0.011728	0.22442	0.66934	0.964915	0.01527	0.203722	0.84095	0.982948	0.091884	0.664991	0.091604	0.482186
chr4_198898248	Zm00001eb198100	0.71423	0.954031	0.035144	0.485112	0.2714	0.829415	0.85787	0.964687	0.62368	0.958319	0.83077	0.950819	0.85898	0.98519	0.40727	0.875151	0.99079	0.998011
chr4_198898263	Zm00001eb198100	0.67032	0.944485	0.072162	0.582021	0.40311	0.881468	0.072274	0.438786	0.66792	0.964724	0.92452	0.979693	0.39987	0.894389	0.24113	0.800204	0.42473	0.798883
chr4_198898430	Zm00001eb198100	0.89196	0.985519	0.14679	0.686532	0.34853	0.861738	0.3129	0.720213	0.59479	0.953714	0.72677	0.914516	0.29724	0.855207	0.46676	0.894882	0.759	0.937624
chr4_198898447	Zm00001eb198100	0.48389	0.894889	0.68135	0.943054	0.66947	0.952441	0.48573	0.824878	0.97963	0.99841	0.13899	0.512233	0.75768	0.972148	0.2018	0.774992	0.72256	0.925975
chr4_198898693	Zm00001eb198100	0.97739	0.997114	0.2405	0.766418	0.29582	0.840656	0.38743	0.769886	0.49876	0.935635	0.4594	0.791722	0.21503	0.812471	0.7082	0.954887	0.94768	0.988433
chr4_198898861	Zm00001eb198100	0.85923	0.980378	0.23912	0.765455	0.15091	0.745142	0.24289	0.663726	0.7448	0.975014	0.98237	0.995457	0.43985	0.906985	0.54008	0.915902	0.65411	0.902583
chr4_198898877	Zm00001eb198100	0.46763	0.889713	0.69658	0.946646	0.84733	0.982258	0.7656	0.937491	0.8372	0.985542	0.20185	0.591277	0.7832	0.975673	0.25255	0.807007	0.98073	0.995816
chr4_198898912	Zm00001eb198100	0.38032	0.856711	0.79505	0.967364	0.47155	0.903336	0.013831	0.237966	0.63571	0.960121	0.013347	0.19209	0.80266	0.978145	0.074435	0.63768	0.10091	0.497269
chr4_198898922	Zm00001eb198100	0.40499	0.866793	0.72262	0.952425	0.60795	0.939211	0.48546	0.824747	0.92632	0.993879	0.12573	0.492549	0.8158	0.97987	0.16193	0.743751	0.72401	0.926453
chr4_198898938	Zm00001eb198100	0.72308	0.955852	0.039527	0.500138	0.30954	0.846027	0.95797	0.990322	0.59605	0.953922	0.8428	0.95474	0.90085	0.990016	0.39284	0.869943	0.98009	0.995688
chr4_198898958	Zm00001eb198100	0.37101	0.852674	0.58455	0.917621	0.28417	0.835381	0.32789	0.730978	0.56542	0.948645	0.085177	0.420551	0.43824	0.90655	0.1389	0.721711	0.5457	0.859112
chr4_198899057	Zm00001eb198100	0.71339	0.95385	0.5789	0.916012	0.43653	0.8924	0.56036	0.860445	0.37564	0.906738	0.087717	0.425642	0.33284	0.870172	0.31039	0.836212	0.70081	0.918951
chr4_198899068	Zm00001eb198100	0.79558	0.969684	0.98269	0.997648	0.70482	0.959324	0.031079	0.322043	0.55597	0.946953	0.020789	0.233018	0.72992	0.968022	0.16422	0.74569	0.13769	0.552917
chr4_198899298	Zm00001eb198100	0.70957	0.953111	0.2243	0.754564	0.16814	0.761565	0.4452	0.80338	0.37917	0.907702	0.34724	0.720386	0.25059	0.832157	0.79877	0.971922	0.55377	0.86272
chr4_198899307	Zm00001eb198100	0.79278	0.969149	0.42414	0.863046	0.30965	0.846087	0.15173	0.567935	0.54321	0.944476	0.74457	0.921025	0.51584	0.927359	0.06007	0.610668	0.76976	0.940976
chr4_198899314	Zm00001eb198100	0.54453	0.913348	0.2801	0.791951	0.2199	0.80039	0.41359	0.785644	0.25556	0.86706	0.41324	0.764465	0.21847	0.814517	0.94888	0.99359	0.67522	0.910216
chr4_198899571	Zm00001eb198100	0.27579	0.804636	0.90315	0.986218	0.46064	0.899951	0.03176	0.324666	0.71121	0.970756	0.026092	0.256889	0.83209	0.981826	0.11099	0.690457	0.1598	0.581532
chr4_198899596	Zm00001eb198100	0.89102	0.985399	0.75068	0.958473	0.77292	0.970874	0.043186	0.362561	0.56434	0.948449	0.50099	0.814199	0.51572	0.927333	0.98042	0.997625	0.36181	0.760951
chr4_198899614	Zm00001eb198100	0.79105	0.968841	0.76049	0.960506	0.72151	0.962164	0.050665	0.38497	0.57981	0.951179	0.48883	0.807738	0.55579	0.936399	0.94018	0.992512	0.35121	0.753923
chr4_198899627	Zm00001eb198100	0.63853	0.937254	0.68679	0.94434	0.25079	0.818834	0.53147	0.847175	0.41662	0.917557	0.080758	0.411481	0.35916	0.880277	0.15868	0.740851	0.49758	0.836925
chr4_198899656	Zm00001eb198100	0.33066	0.834048	0.75689	0.95973	0.40204	0.881051	0.0093181	0.205449	0.70139	0.9695	0.012663	0.187739	0.86006	0.985328	0.078567	0.644458	0.081487	0.463445
chr4_198899660	Zm00001eb198100	0.93576	0.9919	0.47953	0.884094	0.37266	0.870658	0.268	0.68528	0.95722	0.996516	0.89601	0.971419	0.58468	0.942486	0.59217	0.929079	0.50177	0.838943
chr4_198899665	Zm00001eb198100	0.70436	0.95194	0.038485	0.496603	0.25779	0.822458	0.79252	0.945789	0.68059	0.966522	0.74298	0.920426	0.82023	0.980423	0.37251	0.862168	0.91226	0.980059
chr4_198899702	Zm00001eb198100	0.27054	0.801503	0.69066	0.94526	0.46581	0.901583	0.030458	0.319636	0.57766	0.95079	0.019094	0.224506	0.77497	0.974586	0.13988	0.72277	0.15674	0.577663
chr4_198899720	Zm00001eb198100	0.84821	0.978644	0.024626	0.441635	0.30478	0.844028	0.69116	0.91252	0.66916	0.964888	0.73698	0.918245	0.83426	0.982121	0.43005	0.883001	0.83379	0.959571
chr4_198899926	Zm00001eb198100	0.54437	0.913303	0.17596	0.714858	0.45624	0.898636	0.54387	0.853052	0.48609	0.933255	0.55672	0.842191	0.7113	0.965112	0.79332	0.970973	0.57696	0.872469
chr4_198899930	Zm00001eb198100	0.86544	0.981356	0.16584	0.705554	0.12764	0.720087	0.31194	0.719504	0.8567	0.987469	0.38536	0.746717	0.91386	0.991461	0.70047	0.953337	0.37792	0.771147
chr4_198899943	Zm00001eb198100	0.54437	0.913303	0.17596	0.714858	0.45624	0.898636	0.54387	0.853052	0.48609	0.933255	0.55672	0.842191	0.7113	0.965112	0.79332	0.970973	0.57696	0.872469
chr4_198900101	Zm00001eb198100	0.90217	0.987052	0.029409	0.463241	0.25489	0.820914	0.36307	0.754486	0.4519	0.925801	0.42594	0.772326	0.97238	0.997465	0.45645	0.891681	0.56143	0.866002
chr4_198900178	Zm00001eb198100	0.69511	0.950031	0.61244	0.925469	0.26433	0.82591	0.18952	0.611702	0.93058	0.994247	0.19888	0.587977	0.87989	0.987641	0.16705	0.748088	0.53576	0.854649
chr4_198900180	Zm00001eb198100	0.54095	0.912288	0.33731	0.823959	0.0787	0.647952	0.93329	0.984333	0.45068	0.92554	0.78339	0.934943	0.44141	0.907443	0.82509	0.97619	0.92752	0.983778
chr4_199301318	Zm00001eb198180	0.83948	0.977143	0.54175	0.904612	0.031887	0.52235	0.89341	0.974311	0.99464	0.999576	0.17363	0.558573	0.68877	0.961576	0.39179	0.869584	0.70653	0.920922
chr4_199301419	Zm00001eb198180	0.80704	0.971714	0.75982	0.96035	0.42665	0.889238	0.90212	0.976564	0.66917	0.964891	0.7276	0.914812	0.5842	0.942376	0.7932	0.970953	0.67362	0.909642
chr4_199301534	Zm00001eb198180	0.8593	0.980386	0.61253	0.925492	0.98578	0.99854	0.57749	0.86804	0.74584	0.975118	0.33332	0.710367	0.99447	0.999516	0.36097	0.857594	0.89407	0.975615
chr4_199301537	Zm00001eb198180	0.98883	0.998549	0.54898	0.906898	0.13188	0.724953	0.85054	0.962681	0.56647	0.948827	0.29348	0.678923	0.88308	0.987981	0.44006	0.886342	0.99584	0.999072
chr4_199301630	Zm00001eb198180	0.76483	0.964023	0.80681	0.969621	0.80905	0.976535	0.93012	0.98356	0.93897	0.99495	0.79558	0.939048	0.77376	0.974416	0.79617	0.971468	0.71382	0.923253
chr4_199301852	Zm00001eb198180	0.99586	0.999458	0.64711	0.934659	0.90528	0.989446	0.98887	0.997486	0.92578	0.993834	0.69438	0.902028	0.85237	0.984366	0.69558	0.952326	0.694	0.91665
chr4_199301932	Zm00001eb198180	0.7478	0.960841	0.83145	0.974203	0.88983	0.987474	0.94624	0.987529	0.91501	0.992894	0.71375	0.909536	0.84298	0.983219	0.80352	0.972706	0.79508	0.948512
chr4_199301975	Zm00001eb198180	0.90941	0.988027	0.74275	0.956795	0.028691	0.509337	0.91979	0.981031	0.92975	0.994181	0.37944	0.74281	0.69198	0.962105	0.63202	0.938391	0.44858	0.81194
chr4_199302387	Zm00001eb198180	0.94757	0.993328	0.80212	0.968699	0.68547	0.955645	0.86877	0.967623	0.61382	0.956786	0.52152	0.824856	0.77256	0.974274	0.77022	0.96688	0.85693	0.96582
chr4_199302388	Zm00001eb198180	0.94757	0.993328	0.80212	0.968699	0.68547	0.955645	0.86877	0.967623	0.61382	0.956786	0.52152	0.824856	0.77256	0.974274	0.77022	0.96688	0.85693	0.96582
chr4_199302538	Zm00001eb198180	0.75563	0.962301	0.68085	0.942966	0.98149	0.998122	0.66511	0.903032	0.21313	0.848334	0.73663	0.918106	0.49598	0.922347	0.2883	0.825416	0.73075	0.928664
chr4_199302590	Zm00001eb198180	0.89522	0.985983	0.86568	0.980109	0.061236	0.610398	0.59925	0.877031	0.92127	0.993438	0.43793	0.779357	0.57979	0.941438	0.9871	0.99848	0.87257	0.969975
chr4_199302995	Zm00001eb198180	0.88444	0.984386	0.5494	0.907014	0.92609	0.991911	0.82233	0.954681	0.98735	0.999016	0.50911	0.818458	0.68561	0.961131	0.58737	0.927891	0.9482	0.98854
chr4_199303185	Zm00001eb198180	0.73612	0.95851	0.44575	0.871555	0.91641	0.990786	0.93299	0.984267	0.85872	0.987688	0.73373	0.917039	0.99933	0.99993	0.83526	0.977849	0.62992	0.893457
chr4_199303313	Zm00001eb198180	0.71304	0.953792	0.4567	0.875731	0.98332	0.99829	0.9646	0.991876	0.85986	0.987795	0.69775	0.903356	0.95396	0.99566	0.75139	0.963528	0.7639	0.939164
chr4_199303444	Zm00001eb198180	0.90941	0.988027	0.74275	0.956795	0.028691	0.509337	0.91979	0.981031	0.92975	0.994181	0.37944	0.74281	0.69198	0.962105	0.63202	0.938391	0.44858	0.81194
chr4_199303448	Zm00001eb198180	0.69558	0.950128	0.45103	0.873555	0.13646	0.730103	0.94244	0.986606	0.675	0.965749	0.32297	0.702477	0.93876	0.994142	0.46826	0.895277	0.90226	0.977709
chr4_199303802	Zm00001eb198180	0.11634	0.667705	0.93378	0.990913	0.10112	0.685337	0.01314	0.233857	0.85021	0.986885	0.086601	0.42342	0.5393	0.932759	0.1599	0.741955	0.037566	0.354176
chr4_199303915	Zm00001eb198180	0.99701	0.99962	0.65425	0.936468	0.091025	0.669466	0.75323	0.933515	0.67307	0.965468	0.40486	0.759331	0.94024	0.994248	0.59959	0.930818	0.92724	0.983717
chr4_199304132	Zm00001eb198180	0.89141	0.985459	0.88596	0.983515	0.035678	0.536001	0.97985	0.995466	0.88712	0.990381	0.37027	0.736615	0.99901	0.9999	0.45807	0.892215	0.43075	0.802238
chr4_199304239	Zm00001eb198180	0.76188	0.963464	0.68086	0.942968	0.028433	0.508361	0.25095	0.670725	0.69876	0.969181	0.79644	0.939355	0.50305	0.924115	0.89312	0.986442	0.99501	0.998881
chr4_199304269	Zm00001eb198180	0.99378	0.999186	0.64807	0.934904	0.84981	0.982596	0.97232	0.993654	0.91559	0.992948	0.61232	0.867758	0.74372	0.970065	0.74958	0.96316	0.80357	0.950977
chr4_199304457	Zm00001eb198180	0.72967	0.957248	0.63889	0.932471	0.74945	0.966934	0.97969	0.995431	0.9842	0.998761	0.5472	0.837628	0.72157	0.966709	0.78065	0.968807	0.9397	0.986508
chr4_199304470	Zm00001eb198180	0.66945	0.944274	0.57513	0.914872	0.69181	0.956914	0.889	0.973151	0.95966	0.996697	0.54043	0.834255	0.79431	0.977176	0.64362	0.941056	0.92873	0.984077
chr4_199304592	Zm00001eb198180	0.94342	0.992936	0.81343	0.970836	0.038085	0.544264	0.78417	0.943276	0.99433	0.999548	0.16841	0.552049	0.67591	0.9595	0.4698	0.89574	0.61387	0.887378
chr4_199304688	Zm00001eb198180	0.87865	0.983465	0.85051	0.977477	0.045735	0.56887	0.63542	0.891723	0.75366	0.976055	0.15054	0.528405	0.48295	0.918921	0.3612	0.857688	0.47224	0.824313
chr4_199304832	Zm00001eb198180	0.7902	0.968682	0.53638	0.902851	0.11718	0.707513	0.72541	0.924344	0.77623	0.978756	0.17106	0.555412	0.8522	0.984343	0.33146	0.845467	0.60541	0.884038
chr4_199304967	Zm00001eb198180	0.58945	0.925475	0.87201	0.981214	0.025201	0.494599	0.90239	0.976638	0.57279	0.949963	0.27213	0.660597	0.84215	0.983115	0.54557	0.917203	0.30595	0.721723
chr4_199305152	Zm00001eb198180	0.58372	0.924032	0.85087	0.977524	0.26477	0.826127	0.67092	0.905212	0.82539	0.984244	0.24186	0.632621	0.5123	0.926484	0.45059	0.889832	0.72199	0.925799
chr4_199305155	Zm00001eb198180	0.61737	0.931973	0.75534	0.959421	0.40112	0.880708	0.64448	0.895244	0.59279	0.953403	0.24699	0.637479	0.91658	0.991781	0.49278	0.902695	0.95088	0.989145
chr4_199305156	Zm00001eb198180	0.89563	0.986042	0.76157	0.960744	0.076354	0.643486	0.62348	0.887015	0.83597	0.985386	0.19892	0.588021	0.72233	0.966827	0.37843	0.864449	0.62209	0.890396
chr4_199305192	Zm00001eb198180	0.60549	0.928909	0.73834	0.955802	0.024044	0.488989	0.94003	0.986002	0.63555	0.9601	0.29082	0.676699	0.85577	0.98478	0.48801	0.901236	0.34816	0.751822
chr4_199305215	Zm00001eb198180	0.36408	0.849718	0.29336	0.799765	0.1988	0.78556	0.9548	0.98955	0.53648	0.943129	0.71182	0.9088	0.67821	0.959906	0.61858	0.93533	0.60081	0.882187
chr4_199305309	Zm00001eb198180	0.59166	0.926021	0.41813	0.860969	0.25879	0.823026	0.98459	0.996534	0.37724	0.907175	0.86927	0.963189	0.4766	0.917254	0.76618	0.966173	0.80042	0.950055
chr4_199305313	Zm00001eb198180	0.94246	0.9928	0.73019	0.954108	0.14865	0.742834	0.67373	0.906268	0.94725	0.995667	0.20543	0.595203	0.87982	0.987633	0.34921	0.852728	0.61542	0.887876
chr4_199305354	Zm00001eb198180	0.74189	0.959711	0.69422	0.946078	0.83058	0.979791	0.76911	0.938592	0.96961	0.997559	0.64223	0.880661	0.79661	0.977462	0.68317	0.949801	0.96597	0.992498
chr4_199305362	Zm00001eb198180	0.39247	0.861701	0.33582	0.823186	0.25171	0.819194	0.93292	0.98425	0.39668	0.912332	0.92053	0.978549	0.51729	0.927724	0.86983	0.983083	0.81246	0.953535
chr4_199305398	Zm00001eb198180	0.38831	0.860108	0.29433	0.800328	0.28019	0.833601	0.8713	0.968313	0.31009	0.887122	0.91201	0.976077	0.45828	0.912226	0.89245	0.986399	0.97816	0.995273
chr4_199305459	Zm00001eb198180	0.65057	0.939974	0.70815	0.949237	0.86013	0.983857	0.82086	0.954255	0.94298	0.99531	0.77471	0.93195	0.93905	0.994162	0.65857	0.94444	0.81678	0.954755
chr4_199305514	Zm00001eb198180	0.63152	0.935542	0.67388	0.941275	0.041254	0.55495	0.97503	0.994315	0.43179	0.921108	0.42398	0.771132	0.66702	0.957998	0.5525	0.91909	0.50998	0.842815
chr4_199925702	Zm00001eb198310	0.8758	0.983025	0.57693	0.915414	0.012141	0.415354	0.077023	0.449305	0.4913	0.934162	0.5623	0.844752	0.61823	0.949255	0.81486	0.974512	0.26566	0.68972
chr4_199925721	Zm00001eb198310	0.45349	0.884791	0.3558	0.833276	0.10212	0.686844	0.090876	0.476757	0.56297	0.948198	0.57541	0.850936	0.70717	0.964496	0.10859	0.687458	0.33767	0.744614
chr4_199925723	Zm00001eb198310	0.8758	0.983025	0.57693	0.915414	0.012141	0.415354	0.077023	0.449305	0.4913	0.934162	0.5623	0.844752	0.61823	0.949255	0.81486	0.974512	0.26566	0.68972
chr4_199925728	Zm00001eb198310	0.8758	0.983025	0.57693	0.915414	0.012141	0.415354	0.077023	0.449305	0.4913	0.934162	0.5623	0.844752	0.61823	0.949255	0.81486	0.974512	0.26566	0.68972
chr4_199925759	Zm00001eb198310	0.37684	0.85522	0.62255	0.928293	0.66342	0.951168	0.73293	0.926856	0.81335	0.982996	0.69359	0.901712	0.31035	0.861044	0.22214	0.788629	0.65073	0.901341
chr4_199925778	Zm00001eb198310	0.5791	0.922794	0.34136	0.826099	0.43219	0.89105	0.61251	0.882517	0.81306	0.982972	0.46159	0.792934	0.3924	0.891864	0.29394	0.828283	0.43533	0.804802
chr4_199925785	Zm00001eb198310	0.45323	0.884701	0.59514	0.920673	0.46497	0.901291	0.90996	0.978516	0.50575	0.937037	0.63901	0.879295	0.35444	0.878429	0.06378	0.617941	0.59788	0.881045
chr4_199925793	Zm00001eb198310	0.71884	0.954987	0.44273	0.870399	0.11438	0.703944	0.39657	0.775465	0.79123	0.980581	0.74166	0.919951	0.69527	0.962667	0.060987	0.612644	0.65744	0.903826
chr4_199925906	Zm00001eb198310	0.78216	0.967297	0.11009	0.643848	0.82673	0.979234	0.29409	0.706246	0.24543	0.863206	0.55624	0.841963	0.84194	0.983087	0.76308	0.965622	0.33286	0.741311
chr4_199925936	Zm00001eb198310	0.30742	0.822486	0.52632	0.899681	0.29766	0.841093	0.90604	0.977545	0.80136	0.981724	0.80543	0.94239	0.83322	0.981969	0.41503	0.877861	0.62319	0.890824
chr4_199925942	Zm00001eb198310	0.30742	0.822486	0.52632	0.899681	0.29766	0.841093	0.90604	0.977545	0.80136	0.981724	0.80543	0.94239	0.83322	0.981969	0.41503	0.877861	0.62319	0.890824
chr4_199925953	Zm00001eb198310	0.29991	0.818401	0.53029	0.900971	0.36715	0.868724	0.8694	0.967804	0.74983	0.975584	0.81436	0.94541	0.88627	0.988349	0.4287	0.882561	0.61058	0.886094
chr4_199925986	Zm00001eb198310	0.4802	0.89373	0.69946	0.947311	0.061333	0.610657	0.27591	0.69183	0.52863	0.941608	0.93142	0.981702	0.79375	0.977094	0.16288	0.744529	0.50371	0.839829
chr4_199926167	Zm00001eb198310	0.26954	0.800862	0.28673	0.795955	0.81275	0.977089	0.36921	0.758456	0.29512	0.881893	0.29371	0.679121	0.80024	0.977861	0.60103	0.931177	0.33122	0.740121
chr4_199926231	Zm00001eb198310	0.29545	0.815846	0.48984	0.887668	0.11307	0.702216	0.70949	0.918899	0.98807	0.999067	0.58077	0.853428	0.57232	0.939928	0.43551	0.884822	0.53597	0.854751
chr4_199926240	Zm00001eb198310	0.9536	0.994156	0.8311	0.974138	0.1345	0.727916	0.32705	0.730388	0.94717	0.995661	0.83463	0.952066	0.75159	0.971213	0.68047	0.949216	0.8915	0.974949
chr4_199926259	Zm00001eb198310	0.3109	0.824253	0.63512	0.931518	0.0062727	0.349575	0.24203	0.662927	0.84264	0.986132	0.72349	0.913299	0.93421	0.993677	0.24537	0.802777	0.44534	0.810197
chr4_199926263	Zm00001eb198310	0.9536	0.994156	0.8311	0.974138	0.1345	0.727916	0.32705	0.730388	0.94717	0.995661	0.83463	0.952066	0.75159	0.971213	0.68047	0.949216	0.8915	0.974949
chr4_199926273	Zm00001eb198310	0.3996	0.864631	0.29313	0.799627	0.49495	0.910136	0.13944	0.552368	0.29328	0.881314	0.22144	0.612181	0.686	0.961211	0.2972	0.829887	0.13049	0.543043
chr4_199926342	Zm00001eb198310	0.21661	0.765468	0.36982	0.839951	0.1017	0.686181	0.98125	0.995797	0.82694	0.984426	0.89484	0.971079	0.72212	0.966797	0.55459	0.919673	0.89947	0.976992
chr4_199926412	Zm00001eb198310	0.92464	0.990288	0.93439	0.991015	0.014688	0.435542	0.091987	0.478806	0.71879	0.971695	0.78147	0.93432	0.91338	0.991404	0.63795	0.93976	0.30955	0.724432
chr4_199926497	Zm00001eb198310	0.39383	0.862277	0.9761	0.99675	0.045707	0.568787	0.035055	0.336644	0.69941	0.969268	0.49671	0.811981	0.67612	0.959535	0.184	0.761981	0.18971	0.616494
chr4_199926948	Zm00001eb198310	0.037493	0.516169	0.87201	0.981214	0.094083	0.674397	0.8903	0.973478	0.35866	0.902212	0.64435	0.881557	0.24569	0.829496	0.75229	0.963706	0.84837	0.963476
chr4_199926959	Zm00001eb198310	0.28833	0.811919	0.46342	0.878184	0.29474	0.840188	0.027516	0.307823	0.9583	0.996598	0.32349	0.702876	0.57201	0.939872	0.068408	0.626837	0.13736	0.552464
chr4_199926981	Zm00001eb198310	0.21596	0.76496	0.53941	0.903845	0.10907	0.696892	0.55337	0.857322	0.14364	0.807639	0.49874	0.813029	0.11333	0.732559	0.20878	0.779775	0.49094	0.833677
chr4_199926982	Zm00001eb198310	0.03873	0.520113	0.99113	0.998799	0.088647	0.665471	0.95924	0.990625	0.23407	0.858366	0.78796	0.936414	0.14236	0.759142	0.5778	0.925454	0.86031	0.966673
chr4_199927008	Zm00001eb198310	0.44017	0.880201	0.38121	0.845163	0.026498	0.500169	0.029445	0.31569	0.32539	0.89191	0.22568	0.61657	0.48112	0.91846	0.038945	0.560878	0.09347	0.48556
chr4_199927009	Zm00001eb198310	0.848	0.978606	0.79613	0.967589	0.56076	0.927773	0.026786	0.304686	0.68687	0.967431	0.5936	0.859295	0.40328	0.895514	0.23567	0.797019	0.22327	0.651257
chr4_199927012	Zm00001eb198310	0.848	0.978606	0.79613	0.967589	0.56076	0.927773	0.026786	0.304686	0.68687	0.967431	0.5936	0.859295	0.40328	0.895514	0.23567	0.797019	0.22327	0.651257
chr4_199927024	Zm00001eb198310	0.848	0.978606	0.79613	0.967589	0.56076	0.927773	0.026786	0.304686	0.68687	0.967431	0.5936	0.859295	0.40328	0.895514	0.23567	0.797019	0.22327	0.651257
chr4_199927033	Zm00001eb198310	0.11204	0.662069	0.62215	0.928178	0.04527	0.567431	0.7973	0.947267	0.48869	0.933682	0.94639	0.985714	0.31179	0.861708	0.5025	0.905597	0.80959	0.952725
chr4_199927084	Zm00001eb198310	0.27113	0.801891	0.3769	0.84324	0.035642	0.535846	0.75934	0.935505	0.61481	0.95695	0.88984	0.96956	0.33208	0.869881	0.75309	0.963864	0.9176	0.981369
chr4_199927096	Zm00001eb198310	0.82995	0.975534	0.6889	0.944857	0.010983	0.404672	0.0517	0.387754	0.55343	0.946449	0.3032	0.686876	0.71855	0.966289	0.094977	0.669418	0.10152	0.498287
chr4_199927137	Zm00001eb198310	0.65375	0.9407	0.25127	0.773684	0.3297	0.854454	0.0054679	0.167071	0.81639	0.98332	0.24328	0.633984	0.72539	0.967291	0.1929	0.768559	0.040443	0.363671
chr4_199927139	Zm00001eb198310	0.5734	0.921335	0.28131	0.792718	0.3543	0.864025	0.0055612	0.168136	0.76261	0.977166	0.21696	0.60756	0.78395	0.975801	0.17048	0.750991	0.032226	0.335069
chr4_199927142	Zm00001eb198310	0.44135	0.88062	0.24197	0.767403	0.37463	0.871409	0.008373	0.1974	0.99386	0.999505	0.274	0.662274	0.56974	0.939404	0.23131	0.794408	0.046442	0.382139
chr4_199927150	Zm00001eb198310	0.52173	0.906668	0.18092	0.719376	0.37813	0.872718	0.018115	0.263377	0.73719	0.97405	0.36319	0.731709	0.79463	0.97722	0.26735	0.81517	0.061094	0.419976
chr4_199927152	Zm00001eb198310	0.44135	0.88062	0.24197	0.767403	0.37463	0.871409	0.008373	0.1974	0.99386	0.999505	0.274	0.662274	0.56974	0.939404	0.23131	0.794408	0.046442	0.382139
chr4_199927256	Zm00001eb198310	0.76991	0.964935	0.078672	0.594466	0.50342	0.912631	0.019903	0.27278	0.86323	0.988142	0.37632	0.740682	0.44185	0.907558	0.048279	0.58476	0.10619	0.506125
chr4_199927278	Zm00001eb198310	0.37407	0.854036	0.22705	0.756612	0.1785	0.769838	0.97519	0.994355	0.23509	0.858768	0.77131	0.930729	0.17114	0.782884	0.52238	0.911071	0.81428	0.954052
chr4_199927573	Zm00001eb198310	0.92473	0.990303	0.19552	0.732065	0.46685	0.901886	0.060629	0.411467	0.64437	0.961331	0.17167	0.556148	0.81509	0.979756	0.011483	0.442453	0.047732	0.385678
chr4_199927576	Zm00001eb198310	0.75539	0.962279	0.66428	0.938966	0.25977	0.823582	0.067328	0.427604	0.8129	0.982949	0.26492	0.654126	0.87649	0.987276	0.2611	0.811733	0.13392	0.547693
chr4_199927584	Zm00001eb198310	0.92473	0.990303	0.19552	0.732065	0.46685	0.901886	0.060629	0.411467	0.64437	0.961331	0.17167	0.556148	0.81509	0.979756	0.011483	0.442453	0.047732	0.385678
chr4_199927586	Zm00001eb198310	0.92473	0.990303	0.19552	0.732065	0.46685	0.901886	0.060629	0.411467	0.64437	0.961331	0.17167	0.556148	0.81509	0.979756	0.011483	0.442453	0.047732	0.385678
chr4_199927681	Zm00001eb198310	0.39311	0.862001	0.80723	0.969702	0.32337	0.851938	0.0024547	0.120804	0.41211	0.916366	0.050563	0.33932	0.21742	0.813919	0.22398	0.789814	0.010324	0.21887
chr4_199927885	Zm00001eb198310	0.88076	0.983799	0.25761	0.777891	0.22998	0.806754	0.43352	0.797027	0.37189	0.905755	0.66181	0.88881	0.66495	0.957641	0.23703	0.797847	0.31134	0.725748
chr4_199927895	Zm00001eb198310	0.96693	0.995954	0.42735	0.86433	0.98229	0.998186	0.70794	0.918342	0.35763	0.90194	0.80529	0.942343	0.4397	0.906937	0.64255	0.940797	0.91631	0.981056
chr4_199927924	Zm00001eb198310	0.56657	0.919496	0.24021	0.766206	0.56556	0.929002	0.0021844	0.115233	0.43282	0.921349	0.052144	0.343649	0.42155	0.901407	0.46035	0.892865	0.0039278	0.151846
chr4_199928006	Zm00001eb198310	0.81897	0.973695	0.45978	0.876807	0.57105	0.930406	0.0098176	0.209585	0.40309	0.91402	0.06164	0.368327	0.40102	0.894779	0.53647	0.914918	0.0074242	0.193037
chr4_199928200	Zm00001eb198310	0.10797	0.656571	0.56534	0.911957	0.68267	0.955077	0.85718	0.964486	0.091846	0.764947	0.43082	0.775193	0.099706	0.716562	0.61548	0.934618	0.41262	0.792016
chr4_199928348	Zm00001eb198310	0.77078	0.965113	0.415	0.859723	0.97855	0.997855	0.50823	0.836043	0.12619	0.794537	0.61432	0.868632	0.21961	0.815282	0.43239	0.883757	0.20876	0.636632
chr4_199928420	Zm00001eb198310	0.972	0.996389	0.563	0.911228	0.12046	0.711581	0.023124	0.288521	0.54084	0.943978	0.3413	0.716122	0.86267	0.985671	0.26947	0.816238	0.048375	0.387317
chr4_199928502	Zm00001eb198310	0.90979	0.988079	0.51966	0.897457	0.098261	0.681082	0.52305	0.843208	0.63585	0.960141	0.6367	0.878361	0.79701	0.97752	0.419	0.879272	0.482	0.829228
chr4_199928509	Zm00001eb198310	0.90979	0.988079	0.51966	0.897457	0.098261	0.681082	0.52305	0.843208	0.63585	0.960141	0.6367	0.878361	0.79701	0.97752	0.419	0.879272	0.482	0.829228
chr4_199928868	Zm00001eb198310	0.78781	0.968271	0.21727	0.749339	0.22174	0.801582	0.079157	0.453804	0.28432	0.878244	0.39202	0.750962	0.84656	0.983664	0.32539	0.842788	0.11506	0.520209
chr4_199928950	Zm00001eb198310	0.30607	0.821787	0.59101	0.919476	0.25848	0.822856	0.0053426	0.165559	0.71703	0.971516	0.0080747	0.153759	0.32963	0.868897	0.096476	0.671442	0.013729	0.244057
chr4_199929027	Zm00001eb198310	0.73576	0.958435	0.44501	0.871298	0.71353	0.960723	0.22349	0.645907	0.92462	0.993735	0.45068	0.786768	0.97877	0.998085	0.2095	0.780281	0.33425	0.742303
chr4_199929112	Zm00001eb198310	0.76055	0.963214	0.55883	0.909979	0.29693	0.841093	0.23694	0.65833	0.76675	0.977625	0.15665	0.536665	0.33536	0.871152	0.81912	0.975232	0.1296	0.541804
chr4_199929223	Zm00001eb198310	0.96846	0.996155	0.33841	0.824549	0.30677	0.844848	0.2832	0.697673	0.41092	0.91604	0.083116	0.41639	0.21008	0.809481	0.80244	0.972548	0.089462	0.478296
chr4_200045557	Zm00001eb198330	0.13525	0.690511	0.79637	0.967647	0.030477	0.516895	0.3416	0.740447	0.85076	0.986945	0.35444	0.725538	0.77405	0.97445	0.58306	0.926822	0.4548	0.815202
chr4_200045569	Zm00001eb198330	0.60102	0.927846	0.024382	0.440484	0.96358	0.996233	0.72759	0.92507	0.5545	0.946673	0.78755	0.936271	0.9016	0.990109	0.7499	0.963233	0.46184	0.818949
chr4_200045668	Zm00001eb198330	0.24422	0.78478	0.33571	0.823126	0.68387	0.955336	0.59135	0.873924	0.43705	0.922353	0.89422	0.970895	0.99324	0.999401	0.73637	0.960575	0.75883	0.937569
chr4_200045769	Zm00001eb198330	0.21655	0.765418	0.42872	0.864868	0.75085	0.96717	0.55941	0.860028	0.28674	0.879057	0.9445	0.985214	0.7479	0.970652	0.73215	0.959745	0.82542	0.957222
chr4_200045773	Zm00001eb198330	0.022896	0.457492	0.79487	0.967329	0.071499	0.633447	0.2453	0.665861	0.94444	0.995429	0.42419	0.77124	0.57575	0.940641	0.44532	0.888092	0.38056	0.772791
chr4_200045789	Zm00001eb198330	0.025549	0.469921	0.73682	0.955462	0.031405	0.520701	0.20616	0.628897	0.82561	0.984266	0.40847	0.761627	0.49394	0.921813	0.41529	0.877961	0.33154	0.740361
chr4_200045835	Zm00001eb198330	0.64105	0.937773	0.083304	0.60275	0.77274	0.970842	0.90425	0.97711	0.29352	0.881371	0.62915	0.875106	0.79063	0.976709	0.95941	0.994973	0.43712	0.805702
chr4_200045975	Zm00001eb198330	0.5035	0.90104	0.18961	0.726972	0.85234	0.982926	0.57163	0.865483	0.4645	0.928605	0.5358	0.83197	0.81344	0.979553	0.80531	0.972953	0.25443	0.680083
chr4_200046004	Zm00001eb198330	0.4043	0.866508	0.39286	0.850285	0.1639	0.757721	0.2296	0.651525	0.94149	0.995164	0.47697	0.801541	0.82436	0.98095	0.60164	0.931295	0.60579	0.884193
chr4_200046216	Zm00001eb198330	0.80235	0.97089	0.098358	0.62717	0.80144	0.975393	0.55821	0.859486	0.16174	0.819575	0.28327	0.670318	0.56825	0.939086	0.82097	0.975534	0.16934	0.593198
chr4_200046353	Zm00001eb198330	0.95709	0.994635	0.024771	0.442309	0.96538	0.996453	0.62506	0.887653	0.054642	0.71004	0.32818	0.706439	0.18202	0.790713	0.65737	0.944156	0.14274	0.559582
chr4_200046369	Zm00001eb198330	0.91018	0.988136	0.040169	0.502257	0.96146	0.995992	0.40227	0.778938	0.13093	0.798157	0.21645	0.607045	0.34379	0.874395	0.57429	0.924607	0.10135	0.498002
chr4_200046961	Zm00001eb198330	0.95331	0.994115	0.63774	0.93218	0.16648	0.760072	0.078002	0.451401	0.17196	0.826036	0.1247	0.490908	0.32736	0.868105	0.0045326	0.35556	0.21318	0.641144
chr4_200047090	Zm00001eb198330	0.79025	0.968689	0.20409	0.738985	0.32407	0.852188	0.55002	0.85581	0.89228	0.990896	0.74611	0.921606	0.76757	0.973563	0.9959	0.999516	0.61166	0.886516
chr4_200468192	Zm00001eb198420	0.60316	0.928364	0.044226	0.515035	0.15227	0.74653	0.62996	0.889545	0.59065	0.953019	0.46222	0.793278	0.60073	0.945755	0.4707	0.896023	0.62685	0.892264
chr4_200468237	Zm00001eb198420	0.95551	0.994413	0.5968	0.921159	0.19074	0.779388	0.36357	0.754823	0.3023	0.884506	0.29276	0.678317	0.13709	0.75436	0.017775	0.482655	0.38727	0.776893
chr4_200468303	Zm00001eb198420	0.41901	0.872207	0.83728	0.975249	0.10214	0.686866	0.0082959	0.196718	0.55205	0.946179	0.080217	0.410374	0.84914	0.983994	0.57039	0.923597	0.033832	0.341126
chr4_200468311	Zm00001eb198420	0.89664	0.986204	0.6003	0.922085	0.17418	0.76669	0.40596	0.781134	0.26642	0.871404	0.29962	0.684007	0.11025	0.729167	0.029885	0.532038	0.35278	0.75499
chr4_200468312	Zm00001eb198420	0.2211	0.768602	0.72451	0.952833	0.028111	0.506995	0.11029	0.510323	0.49256	0.934371	0.091568	0.433132	0.4145	0.899199	0.63223	0.938445	0.09268	0.484172
chr4_200468329	Zm00001eb198420	0.41901	0.872207	0.83728	0.975249	0.10214	0.686866	0.0082959	0.196718	0.55205	0.946179	0.080217	0.410374	0.84914	0.983994	0.57039	0.923597	0.033832	0.341126
chr4_200468340	Zm00001eb198420	0.31989	0.828921	0.98256	0.997628	0.88	0.986189	0.87769	0.970089	0.83681	0.985499	0.70004	0.904254	0.57824	0.941127	0.22212	0.788617	0.84073	0.961421
chr4_200468376	Zm00001eb198420	0.23501	0.778488	0.57393	0.914544	0.60492	0.938499	0.42281	0.79095	0.6804	0.966491	0.41354	0.764656	0.67207	0.958854	0.49023	0.901934	0.35447	0.756097
chr4_200468420	Zm00001eb198420	0.37322	0.85366	0.92601	0.989759	0.66988	0.952537	0.95773	0.990264	0.75595	0.976333	0.78049	0.933975	0.92151	0.992342	0.23993	0.799542	0.96161	0.991525
chr4_200468668	Zm00001eb198420	0.24688	0.786558	0.665	0.939161	0.045653	0.568605	0.050978	0.385817	0.29781	0.882868	0.053462	0.347224	0.14361	0.760196	0.40544	0.874508	0.058126	0.412879
chr4_200468931	Zm00001eb198420	0.82039	0.973928	0.38317	0.845999	0.35669	0.864999	0.26368	0.681625	0.56712	0.948954	0.90141	0.972964	0.93937	0.994162	0.61154	0.933661	0.36148	0.76073
chr4_200468999	Zm00001eb198420	0.06405	0.583444	0.042776	0.51064	0.92819	0.992162	0.84336	0.960725	0.11795	0.788122	0.80318	0.941668	0.22218	0.816781	0.9445	0.99306	0.61174	0.886549
chr4_200469028	Zm00001eb198420	0.39116	0.861186	0.92051	0.988944	0.82237	0.978557	0.93481	0.984713	0.54604	0.945035	0.50231	0.814891	0.94925	0.995178	0.47566	0.897501	0.6293	0.893225
chr4_200469038	Zm00001eb198420	0.85915	0.980364	0.35517	0.832924	0.39564	0.878858	0.3318	0.733705	0.73326	0.97358	0.98843	0.997021	0.77664	0.974789	0.63294	0.938606	0.47435	0.825405
chr4_200469057	Zm00001eb198420	0.7722	0.965399	0.51052	0.894417	0.23994	0.812685	0.50261	0.833346	0.2826	0.877643	0.28519	0.671942	0.10327	0.721019	0.028322	0.526214	0.48855	0.83249
chr4_200469136	Zm00001eb198420	0.79862	0.970243	0.45678	0.875768	0.21063	0.794066	0.54307	0.852692	0.20569	0.844502	0.25757	0.647389	0.044022	0.624695	0.040452	0.565078	0.45788	0.816846
chr4_200469182	Zm00001eb198420	0.74323	0.959949	0.48617	0.886439	0.28259	0.834652	0.45832	0.810547	0.27063	0.873032	0.22381	0.614649	0.095182	0.710991	0.034793	0.548542	0.40631	0.788326
chr4_200469200	Zm00001eb198420	0.85941	0.980407	0.42252	0.862403	0.36706	0.868688	0.23527	0.656764	0.84597	0.986435	0.9406	0.984159	0.88177	0.987839	0.61787	0.935172	0.36806	0.76493
chr4_200469207	Zm00001eb198420	0.85941	0.980407	0.42252	0.862403	0.36706	0.868688	0.23527	0.656764	0.84597	0.986435	0.9406	0.984159	0.88177	0.987839	0.61787	0.935172	0.36806	0.76493
chr4_200469217	Zm00001eb198420	0.85941	0.980407	0.42252	0.862403	0.36706	0.868688	0.23527	0.656764	0.84597	0.986435	0.9406	0.984159	0.88177	0.987839	0.61787	0.935172	0.36806	0.76493
chr4_200469228	Zm00001eb198420	0.7525	0.961797	0.53898	0.903706	0.37854	0.872864	0.20677	0.629538	0.70406	0.969861	0.91438	0.976777	0.87115	0.986653	0.52416	0.911532	0.3397	0.746058
chr4_200469277	Zm00001eb198420	0.48211	0.894384	0.92571	0.989705	0.087033	0.662721	0.0028815	0.12902	0.66573	0.964396	0.072917	0.394582	0.92191	0.992398	0.48343	0.899831	0.025168	0.306034
chr4_200469279	Zm00001eb198420	0.74323	0.959949	0.48617	0.886439	0.28259	0.834652	0.45832	0.810547	0.27063	0.873032	0.22381	0.614649	0.095182	0.710991	0.034793	0.548542	0.40631	0.788326
chr4_200469283	Zm00001eb198420	0.74815	0.960906	0.45936	0.876645	0.33577	0.856844	0.23389	0.655516	0.55624	0.947013	0.89416	0.970875	0.88305	0.987981	0.5887	0.9282	0.32132	0.733012
chr4_200469291	Zm00001eb198420	0.74815	0.960906	0.45936	0.876645	0.33577	0.856844	0.23389	0.655516	0.55624	0.947013	0.89416	0.970875	0.88305	0.987981	0.5887	0.9282	0.32132	0.733012
chr4_200469343	Zm00001eb198420	0.9969	0.999609	0.73872	0.955883	0.13954	0.733455	0.14825	0.563594	0.23579	0.859123	0.39208	0.750988	0.27595	0.845236	0.0803	0.647273	0.18714	0.613648
chr4_200469365	Zm00001eb198420	0.86091	0.980648	0.46448	0.878574	0.25222	0.819485	0.42376	0.791486	0.29086	0.880583	0.21715	0.607756	0.13479	0.752366	0.027356	0.523812	0.42999	0.801853
chr4_200469486	Zm00001eb198420	0.82879	0.975328	0.44588	0.871601	0.42707	0.889393	0.19048	0.612742	0.68954	0.967828	0.86008	0.96029	0.93721	0.993987	0.46574	0.894543	0.34504	0.749727
chr4_200469527	Zm00001eb198420	0.82879	0.975328	0.44588	0.871601	0.42707	0.889393	0.19048	0.612742	0.68954	0.967828	0.86008	0.96029	0.93721	0.993987	0.46574	0.894543	0.34504	0.749727
chr4_200469545	Zm00001eb198420	0.74323	0.959949	0.48617	0.886439	0.28259	0.834652	0.45832	0.810547	0.27063	0.873032	0.22381	0.614649	0.095182	0.710991	0.034793	0.548542	0.40631	0.788326
chr4_200469556	Zm00001eb198420	0.98212	0.997707	0.38573	0.847183	0.43539	0.892036	0.19692	0.619522	0.68334	0.966918	0.97657	0.993898	0.85571	0.984776	0.43994	0.886308	0.4894	0.832913
chr4_200469569	Zm00001eb198420	0.46165	0.887721	0.97129	0.996031	0.8571	0.983529	0.6216	0.886243	0.73187	0.973377	0.66793	0.891282	0.9737	0.997582	0.1256	0.707553	0.98527	0.996825
chr4_200469619	Zm00001eb198420	0.98212	0.997707	0.38573	0.847183	0.43539	0.892036	0.19692	0.619522	0.68334	0.966918	0.97657	0.993898	0.85571	0.984776	0.43994	0.886308	0.4894	0.832913
chr4_200469621	Zm00001eb198420	0.81793	0.973518	0.45794	0.876199	0.20909	0.792995	0.38023	0.765378	0.2786	0.876143	0.2162	0.606776	0.092024	0.707142	0.013599	0.457754	0.3871	0.776786
chr4_200469675	Zm00001eb198420	0.98703	0.998337	0.39411	0.850849	0.40865	0.883258	0.24282	0.663655	0.70904	0.970483	0.91495	0.976951	0.86655	0.986125	0.51912	0.910174	0.53329	0.853526
chr4_201140637	Zm00001eb198560	0.97754	0.997129	0.42457	0.863232	0.7616	0.968981	0.50185	0.832981	0.63935	0.960632	0.92084	0.97864	0.40971	0.897646	0.46509	0.894321	0.52383	0.849223
chr4_201140668	Zm00001eb198560	0.35629	0.846248	0.32592	0.817964	0.56229	0.928185	0.75144	0.932929	0.75998	0.976822	0.58364	0.854758	0.53542	0.931837	0.94056	0.992568	0.48837	0.832411
chr4_201140685	Zm00001eb198560	0.14452	0.700912	0.44954	0.87305	0.34907	0.861983	0.76249	0.936514	0.88044	0.989779	0.63028	0.875605	0.72888	0.967834	0.90014	0.987281	0.40787	0.789248
chr4_201140986	Zm00001eb198560	0.3876	0.859835	0.84899	0.977226	0.35463	0.864155	0.5386	0.850602	0.79211	0.980681	0.57036	0.848521	0.63098	0.951543	0.8956	0.986631	0.60085	0.882206
chr4_201141055	Zm00001eb198560	0.91224	0.988465	0.61393	0.925884	0.6003	0.937404	0.49086	0.827445	0.39731	0.912428	0.93546	0.982749	0.34517	0.874934	0.4961	0.903676	0.94475	0.987748
chr4_201141300	Zm00001eb198560	0.87336	0.98264	0.59458	0.920509	0.54524	0.923709	0.41855	0.788542	0.60089	0.954716	0.87594	0.965259	0.61361	0.948359	0.53846	0.915435	0.72778	0.927668
chr4_201141457	Zm00001eb198560	0.55402	0.915993	0.17029	0.709845	0.43778	0.892796	0.0043751	0.15278	0.00040064	0.422501	0.010108	0.169974	0.004324	0.435078	0.067273	0.624648	0.0035944	0.146851
chr4_201141537	Zm00001eb198560	0.74782	0.960845	0.31327	0.811064	0.64216	0.946655	0.13868	0.551382	0.41575	0.917329	0.044222	0.320876	0.056232	0.6513	0.099626	0.675726	0.013544	0.242783
chr4_201141748	Zm00001eb198560	0.083653	0.620079	0.07392	0.585347	0.86782	0.984581	0.16699	0.586523	0.041708	0.683885	0.074856	0.398811	0.040466	0.615516	0.25192	0.806607	0.19646	0.623802
chr4_201141972	Zm00001eb198560	0.79997	0.970513	0.94059	0.991941	0.23728	0.811197	0.017956	0.262631	0.81004	0.982678	0.12013	0.483623	0.92739	0.992992	0.48788	0.901188	0.095807	0.48866
chr4_201142064	Zm00001eb198560	0.63517	0.93644	0.12676	0.664716	0.9229	0.991519	0.20328	0.625985	0.41069	0.915975	0.17527	0.560647	0.35162	0.877358	0.28488	0.823842	0.12399	0.533675
chr4_201142139	Zm00001eb198560	0.70853	0.952854	0.49419	0.888937	0.72682	0.963089	0.066931	0.426707	0.36713	0.904505	0.048347	0.333075	0.31488	0.863011	0.023802	0.512017	0.06065	0.41897
chr4_201142229	Zm00001eb198560	0.052127	0.557386	0.28137	0.792747	0.6812	0.954809	0.06245	0.415984	0.55375	0.946515	0.15698	0.537123	0.47293	0.91625	0.36313	0.858495	0.19272	0.619761
chr4_201142232	Zm00001eb198560	0.065978	0.587414	0.21934	0.750865	0.64085	0.946358	0.055026	0.396833	0.48087	0.932102	0.13681	0.509296	0.50387	0.924301	0.28554	0.824062	0.15473	0.575197
chr4_201142241	Zm00001eb198560	0.56308	0.918576	0.44881	0.872752	0.49834	0.911141	0.027695	0.308578	0.052898	0.706621	0.017325	0.215274	0.066297	0.670129	0.079202	0.645411	0.015324	0.2547
chr4_201142246	Zm00001eb198560	0.86573	0.981405	0.72974	0.954003	0.64196	0.94661	0.17758	0.598744	0.37903	0.907662	0.093963	0.437736	0.6602	0.956806	0.33191	0.845685	0.112	0.515449
chr4_201142247	Zm00001eb198560	0.89076	0.985362	0.78476	0.965385	0.27757	0.832382	0.13169	0.541905	0.8061	0.982223	0.20216	0.591626	0.69869	0.963189	0.92017	0.98997	0.12688	0.537879
chr4_201142329	Zm00001eb198560	0.47719	0.892785	0.92909	0.990233	0.61118	0.939806	0.048135	0.377784	0.97471	0.998003	0.12217	0.486901	0.92626	0.992867	0.5483	0.917923	0.14707	0.565333
chr4_201142364	Zm00001eb198560	0.7889	0.968442	0.48462	0.885872	0.71585	0.961166	0.74479	0.930768	0.59501	0.953757	0.67483	0.894164	0.45465	0.911218	0.92611	0.990749	0.73665	0.930552
chr4_201142369	Zm00001eb198560	0.7889	0.968442	0.48462	0.885872	0.71585	0.961166	0.74479	0.930768	0.59501	0.953757	0.67483	0.894164	0.45465	0.911218	0.92611	0.990749	0.73665	0.930552
chr4_201142384	Zm00001eb198560	0.7889	0.968442	0.48462	0.885872	0.71585	0.961166	0.74479	0.930768	0.59501	0.953757	0.67483	0.894164	0.45465	0.911218	0.92611	0.990749	0.73665	0.930552
chr4_201142399	Zm00001eb198560	0.69223	0.949402	0.37777	0.843644	0.54427	0.923455	0.024114	0.292953	0.75879	0.976664	0.019081	0.224444	0.58347	0.942238	0.057587	0.605486	0.016336	0.260934
chr4_201151485	Zm00001eb198580	0.022487	0.455223	0.063575	0.564227	0.57412	0.931123	0.016633	0.255191	0.39536	0.911942	0.046899	0.328863	0.053754	0.646209	0.16905	0.749764	0.0031211	0.139518
chr4_201151508	Zm00001eb198580	0.84273	0.977678	0.57809	0.915764	0.90258	0.989103	0.13846	0.551105	0.52055	0.940041	0.060264	0.364882	0.5921	0.943991	0.18237	0.760681	0.16157	0.583733
chr4_201151575	Zm00001eb198580	0.54232	0.912718	0.55754	0.909568	0.41125	0.884071	0.48116	0.822528	0.84597	0.986435	0.81031	0.944069	0.45126	0.910168	0.95526	0.99442	0.2247	0.652668
chr4_201152012	Zm00001eb198580	0.5993	0.927455	0.81414	0.97096	0.5869	0.934234	0.94695	0.987697	0.81383	0.983062	0.69456	0.902112	0.50359	0.924251	0.63029	0.93803	0.54376	0.858252
chr4_201152026	Zm00001eb198580	0.94102	0.992629	0.73008	0.954085	0.15915	0.753249	0.63585	0.891894	0.47921	0.931798	0.45883	0.791396	0.65682	0.956203	0.55789	0.92056	0.66573	0.906833
chr4_201152043	NA	NA	NA	NA	NA	0.082423	0.654744	0.043947	0.364991	0.91399	0.992783	0.047994	0.332063	0.85171	0.984292	0.19553	0.770535	0.079154	0.458881
chr4_201152056	Zm00001eb198580	0.63704	0.936901	0.51803	0.89692	0.85387	0.983074	0.059941	0.409724	0.098189	0.771387	0.016847	0.212634	0.18087	0.789918	0.23002	0.793623	0.080351	0.461238
chr4_201152158	Zm00001eb198580	0.01703	0.423162	0.017157	0.398781	0.51243	0.915076	0.0071411	0.185712	0.22047	0.852088	0.029543	0.270656	0.014558	0.5204	0.12932	0.711728	0.0026249	0.130691
chr4_201152250	Zm00001eb198580	0.61462	0.931266	0.73404	0.954842	0.95987	0.995815	0.071063	0.43609	0.055885	0.712398	0.022502	0.241079	0.1236	0.742516	0.082783	0.651237	0.11013	0.512516
chr4_201152338	Zm00001eb198580	0.01703	0.423162	0.017157	0.398781	0.51243	0.915076	0.0071411	0.185712	0.22047	0.852088	0.029543	0.270656	0.014558	0.5204	0.12932	0.711728	0.0026249	0.130691
chr4_201152339	Zm00001eb198580	0.0534	0.560588	0.13881	0.677913	0.55573	0.926477	0.030027	0.317943	0.10619	0.779139	0.15461	0.533934	0.018505	0.538333	0.24378	0.80177	0.027695	0.316974
chr4_201152363	Zm00001eb198580	0.71454	0.954088	0.88352	0.983126	0.58341	0.933439	0.31724	0.723334	0.92689	0.993934	0.78535	0.9355	0.49076	0.92099	0.8914	0.986273	0.17852	0.603943
chr4_201152409	Zm00001eb198580	0.7301	0.957339	0.74832	0.958009	0.52729	0.918985	0.54201	0.852214	0.89307	0.990957	0.82912	0.950272	0.60643	0.946948	0.76395	0.965757	0.34787	0.75163
chr4_201152524	Zm00001eb198580	0.23904	0.781268	0.16468	0.704485	0.41071	0.883898	0.40163	0.778549	0.37546	0.906693	0.26507	0.654259	0.29107	0.852429	0.15686	0.73924	0.70083	0.918957
chr4_201152669	Zm00001eb198580	0.91138	0.988342	0.67548	0.941657	0.20233	0.788143	0.88873	0.973085	0.39254	0.911162	0.33709	0.713128	0.71152	0.965156	0.55859	0.920743	0.76394	0.939175
chr4_201155916	Zm00001eb198580	0.78238	0.96734	0.97105	0.995999	0.31597	0.848866	0.47636	0.820027	0.50237	0.93629	0.93056	0.981454	0.40519	0.896178	0.94227	0.992788	0.29276	0.711672
chr4_201155952	Zm00001eb198580	0.46252	0.887985	0.64864	0.935059	0.93062	0.992442	0.037845	0.346421	0.10928	0.782058	0.0092238	0.163101	0.12803	0.746146	0.11157	0.691176	0.04979	0.391251
chr4_201155990	Zm00001eb198580	0.97609	0.996958	0.8164	0.971377	0.53579	0.921165	0.45164	0.806991	0.82162	0.983895	0.9812	0.995143	0.65565	0.956021	0.99793	0.999738	0.3397	0.746058
chr4_201156379	Zm00001eb198580	0.11993	0.672226	0.32592	0.817964	0.52549	0.918552	0.011316	0.221351	0.063302	0.725672	0.0021008	0.0810493	0.026724	0.572821	0.17643	0.755871	0.00096929	0.0881334
chr4_201156421	Zm00001eb198580	0.743	0.959902	0.50785	0.893515	0.5913	0.935269	0.49831	0.831213	0.9785	0.998313	0.71471	0.90989	0.5158	0.92735	0.63545	0.939165	0.27739	0.699415
chr4_201156968	Zm00001eb198580	0.87923	0.983561	0.0636	0.564285	0.32127	0.851044	0.037772	0.346177	0.798	0.981361	0.2058	0.595613	0.67141	0.958739	0.7168	0.956653	0.028216	0.31913
chr4_201156978	Zm00001eb198580	0.36357	0.849504	0.039195	0.499065	0.92171	0.991369	0.52461	0.843951	0.78278	0.979564	0.61385	0.868424	0.4854	0.919568	0.87035	0.98315	0.97879	0.995422
chr4_201157035	Zm00001eb198580	0.50541	0.901614	0.2913	0.798617	0.83551	0.980524	0.11677	0.520337	0.57239	0.949894	0.048587	0.333765	0.34053	0.873117	0.24284	0.801251	0.18787	0.614446
chr4_201805018	Zm00001eb198770	0.086146	0.624196	0.67656	0.941906	0.063496	0.615748	0.3498	0.745915	0.84649	0.986495	0.98573	0.996319	0.74948	0.970897	0.43132	0.883417	0.34584	0.750281
chr4_201805081	Zm00001eb198770	0.7075	0.952648	0.88276	0.983003	0.68248	0.955036	0.91513	0.979843	0.71941	0.971757	0.46953	0.797384	0.91936	0.992109	0.5132	0.908546	0.91202	0.979995
chr4_201805108	Zm00001eb198770	0.7075	0.952648	0.88276	0.983003	0.68248	0.955036	0.91513	0.979843	0.71941	0.971757	0.46953	0.797384	0.91936	0.992109	0.5132	0.908546	0.91202	0.979995
chr4_201805179	Zm00001eb198770	0.10805	0.656696	0.62908	0.929967	0.058571	0.603923	0.27395	0.690238	0.63077	0.95934	0.96268	0.990216	0.57315	0.940107	0.34226	0.8499	0.30543	0.721329
chr4_201805180	Zm00001eb198770	0.61204	0.930603	0.12343	0.660951	0.22555	0.803898	0.94501	0.987226	0.80262	0.981827	0.43964	0.780388	0.95094	0.99535	0.66308	0.945467	0.64767	0.900191
chr4_201885316	Zm00001eb198820	0.83842	0.976966	0.91625	0.988282	0.71951	0.961812	0.33295	0.73451	0.071639	0.738561	0.82595	0.949252	0.1403	0.75717	0.36961	0.86112	0.4548	0.815202
chr4_201885342	Zm00001eb198820	0.88107	0.983861	0.93333	0.990847	0.93313	0.992746	0.27491	0.691056	0.048443	0.698442	0.8019	0.941228	0.097987	0.714455	0.42218	0.880355	0.50024	0.838218
chr4_201885412	Zm00001eb198820	0.47641	0.892674	0.34786	0.829383	0.16558	0.75928	0.3556	0.749735	0.12384	0.792929	0.44005	0.780627	0.18781	0.794745	0.20423	0.776613	0.80628	0.951787
chr4_201885447	Zm00001eb198820	0.54997	0.914852	0.36289	0.836707	0.15119	0.745434	0.10555	0.502519	0.25431	0.866576	0.15024	0.527991	0.30279	0.857734	0.34552	0.851214	0.2826	0.703626
chr4_201885617	Zm00001eb198820	0.86136	0.980718	0.42451	0.863206	0.16953	0.762714	0.053704	0.393202	0.24832	0.864135	0.10558	0.459192	0.28318	0.848785	0.50789	0.907126	0.2176	0.645649
chr4_201885621	Zm00001eb198820	0.86136	0.980718	0.42451	0.863206	0.16953	0.762714	0.053704	0.393202	0.24832	0.864135	0.10558	0.459192	0.28318	0.848785	0.50789	0.907126	0.2176	0.645649
chr4_201885625	Zm00001eb198820	0.81427	0.972914	0.38587	0.847221	0.16217	0.756202	0.060094	0.410111	0.47366	0.930647	0.028165	0.265393	0.57279	0.940021	0.74245	0.961786	0.12926	0.541394
chr4_201885652	Zm00001eb198820	0.83476	0.97634	0.48716	0.88679	0.12706	0.719368	0.12855	0.537598	0.24775	0.863917	0.12477	0.491017	0.35621	0.879145	0.54945	0.91826	0.30331	0.719686
chr4_201885673	Zm00001eb198820	0.83609	0.976549	0.4539	0.874647	0.30402	0.843681	0.10906	0.508341	0.11972	0.789417	0.19401	0.582412	0.19748	0.801224	0.45574	0.891464	0.36596	0.763601
chr4_201885748	Zm00001eb198820	0.60807	0.929555	0.30275	0.805257	0.22729	0.805042	0.11741	0.521324	0.51613	0.93911	0.11987	0.483211	0.52494	0.929448	0.59774	0.930342	0.24979	0.675963
chr4_201885770	Zm00001eb198820	0.67272	0.945047	0.36657	0.838425	0.23162	0.80772	0.11372	0.51563	0.54784	0.9454	0.12226	0.487055	0.49799	0.922866	0.63421	0.938883	0.26498	0.689154
chr4_201885780	Zm00001eb198820	0.55516	0.916328	0.44601	0.871662	0.2249	0.803498	0.064717	0.421472	0.75955	0.976766	0.024606	0.250653	0.74228	0.969839	0.89035	0.986114	0.14456	0.561979
chr4_201885812	Zm00001eb198820	0.62137	0.933014	0.35267	0.831697	0.1541	0.748404	0.16134	0.579837	0.26812	0.872053	0.21142	0.601804	0.30167	0.857224	0.59465	0.929646	0.39377	0.780848
chr4_201885970	Zm00001eb198820	0.37037	0.852408	0.39019	0.84909	0.10566	0.692055	0.28078	0.69571	0.64908	0.962007	0.040896	0.310489	0.70678	0.964432	0.22977	0.793478	0.05772	0.411867
chr4_201886015	Zm00001eb198820	0.37037	0.852408	0.39019	0.84909	0.10566	0.692055	0.28078	0.69571	0.64908	0.962007	0.040896	0.310489	0.70678	0.964432	0.22977	0.793478	0.05772	0.411867
chr4_201886021	Zm00001eb198820	0.64384	0.938402	0.99037	0.998686	0.92792	0.992131	0.26415	0.682036	0.087749	0.759858	0.894	0.970827	0.071536	0.67791	0.26966	0.816347	0.47564	0.826066
chr4_201886071	Zm00001eb198820	0.33479	0.836126	0.37061	0.840328	0.16336	0.757247	0.19223	0.614594	0.47322	0.930539	0.090012	0.430116	0.74763	0.970618	0.60408	0.931832	0.2046	0.63231
chr4_201886081	Zm00001eb198820	0.38198	0.857402	0.43286	0.866543	0.21266	0.795456	0.1945	0.617037	0.37529	0.906651	0.11656	0.477797	0.70915	0.964764	0.58467	0.927234	0.25807	0.683295
chr4_201886092	Zm00001eb198820	0.49331	0.897988	0.46027	0.876996	0.15926	0.753331	0.16576	0.585026	0.59	0.952911	0.059094	0.361927	0.79774	0.977608	0.65185	0.942894	0.16872	0.59247
chr4_201886131	Zm00001eb198820	0.62774	0.934587	0.38974	0.84888	0.14314	0.737291	0.21948	0.642028	0.33665	0.89561	0.17854	0.564726	0.36031	0.8807	0.33842	0.848367	0.30153	0.718413
chr4_201886175	Zm00001eb198820	0.48697	0.895937	0.33243	0.821384	0.14475	0.739033	0.37655	0.763101	0.24379	0.862462	0.22468	0.615545	0.2546	0.834337	0.29165	0.8271	0.43702	0.805643
chr4_201886259	Zm00001eb198820	0.54333	0.913011	0.47823	0.883602	0.1655	0.759183	0.3654	0.756012	0.11978	0.78944	0.30493	0.688203	0.10364	0.721469	0.33857	0.848441	0.58494	0.875771
chr4_201886268	Zm00001eb198820	0.24692	0.786588	0.27985	0.791789	0.10054	0.684495	0.67418	0.906432	0.93881	0.994932	0.09484	0.439411	0.71336	0.965457	0.12281	0.704594	0.11769	0.524323
chr4_201886360	Zm00001eb198820	0.6263	0.934253	0.56546	0.911995	0.42554	0.888858	0.14011	0.553257	0.17601	0.8283	0.19148	0.580149	0.19752	0.801249	0.5932	0.929284	0.44286	0.808837
chr4_201886405	Zm00001eb198820	0.54584	0.913722	0.40083	0.853763	0.2777	0.832441	0.12636	0.534462	0.43755	0.922489	0.047338	0.330167	0.54396	0.933813	0.85942	0.981509	0.21459	0.642591
chr4_201886496	Zm00001eb198820	0.43928	0.879876	0.24436	0.768974	0.17382	0.766364	0.10632	0.503841	0.19282	0.837596	0.12957	0.498508	0.18984	0.796145	0.59855	0.930548	0.29407	0.712711
chr4_201886665	Zm00001eb198820	0.44413	0.881611	0.27894	0.791223	0.10638	0.6931	0.24897	0.669035	0.432	0.921174	0.26467	0.653909	0.40828	0.897178	0.47863	0.898339	0.57075	0.869865
chr4_201886838	Zm00001eb198820	0.98088	0.99755	0.53295	0.901803	0.88567	0.986963	0.091505	0.477936	0.21608	0.84977	0.73595	0.917849	0.17677	0.787092	0.23855	0.798771	0.8517	0.964395
chr4_201886976	Zm00001eb198820	0.53259	0.909952	0.33557	0.823052	0.21695	0.798424	0.078746	0.45297	0.70105	0.969464	0.039442	0.30591	0.74485	0.970216	0.77523	0.967797	0.21239	0.640351
chr4_201887190	Zm00001eb198820	0.49632	0.898925	0.27093	0.786453	0.1591	0.753194	0.27917	0.694429	0.48363	0.932704	0.24823	0.638671	0.49545	0.922198	0.45307	0.890637	0.50874	0.84223
chr4_201887237	Zm00001eb198820	0.59797	0.927106	0.37028	0.840172	0.20296	0.788591	0.20232	0.62502	0.64297	0.961095	0.071202	0.390815	0.7359	0.968908	0.87468	0.983831	0.26773	0.69147
chr4_201887397	Zm00001eb198820	0.2459	0.785942	0.39217	0.849994	0.068405	0.626824	0.23742	0.658742	0.62358	0.958298	0.047086	0.329425	0.65217	0.955408	0.15268	0.735237	0.068585	0.437032
chr4_201887498	Zm00001eb198820	0.33884	0.838069	0.22697	0.75655	0.12035	0.711455	0.36523	0.755902	0.44194	0.923458	0.31185	0.693718	0.44387	0.908102	0.48277	0.899638	0.68308	0.912891
chr4_201887508	Zm00001eb198820	0.33884	0.838069	0.22697	0.75655	0.12035	0.711455	0.36523	0.755902	0.44194	0.923458	0.31185	0.693718	0.44387	0.908102	0.48277	0.899638	0.68308	0.912891
chr4_201887509	Zm00001eb198820	0.33884	0.838069	0.22697	0.75655	0.12035	0.711455	0.36523	0.755902	0.44194	0.923458	0.31185	0.693718	0.44387	0.908102	0.48277	0.899638	0.68308	0.912891
chr4_201887530	Zm00001eb198820	0.25459	0.791467	0.50111	0.891337	0.43097	0.890653	0.38722	0.769746	0.89246	0.990916	0.1088	0.464635	0.99311	0.99939	0.64925	0.942337	0.4617	0.81887
chr4_201887646	Zm00001eb198820	0.34325	0.840205	0.19441	0.731113	0.14494	0.739225	0.25086	0.670644	0.4823	0.932398	0.066873	0.380961	0.58853	0.943295	0.75577	0.964371	0.33483	0.742691
chr4_201887709	Zm00001eb198820	0.38819	0.860055	0.28546	0.795209	0.15787	0.752087	0.19642	0.619	0.28909	0.879964	0.16544	0.548274	0.34835	0.876126	0.62378	0.936515	0.41409	0.79285
chr4_201887769	Zm00001eb198820	0.5315	0.909638	0.37018	0.840129	0.13974	0.733694	0.1734	0.594005	0.43075	0.920896	0.11224	0.470535	0.5185	0.928023	0.63298	0.938618	0.27365	0.696424
chr4_201888175	Zm00001eb198820	0.36509	0.850171	0.19506	0.731676	0.15406	0.748377	0.15428	0.571193	0.44487	0.924202	0.066737	0.380616	0.56604	0.938648	0.8299	0.97693	0.26854	0.692123
chr4_201888223	Zm00001eb198820	0.55961	0.917608	0.29477	0.80058	0.1683	0.761707	0.10772	0.506167	0.44959	0.925286	0.050398	0.33886	0.5502	0.935164	0.87669	0.984122	0.20314	0.630824
chr4_201888280	Zm00001eb198820	0.39113	0.861181	0.32025	0.81495	0.19431	0.782153	0.086477	0.46848	0.63315	0.959733	0.038069	0.301387	0.71075	0.965022	0.92358	0.990401	0.18467	0.6109
chr4_201888321	Zm00001eb198820	0.5317	0.909694	0.26247	0.781075	0.12761	0.720052	0.11491	0.51754	0.50199	0.936224	0.043951	0.32006	0.51775	0.927858	0.75124	0.963501	0.18899	0.6157
chr4_201888373	Zm00001eb198820	0.16861	0.724978	0.25516	0.776283	0.81225	0.977012	0.0022381	0.116395	0.3658	0.904099	0.011883	0.182556	0.19248	0.797771	0.51495	0.909012	0.017063	0.265188
chr4_201888394	Zm00001eb198820	0.39669	0.863469	0.40192	0.854249	0.1229	0.714547	0.26718	0.684632	0.61453	0.9569	0.038418	0.302563	0.70222	0.963751	0.21903	0.786583	0.053366	0.40099
chr4_201888412	Zm00001eb198820	0.56054	0.917869	0.31091	0.80983	0.12983	0.722728	0.1588	0.576828	0.51297	0.938534	0.056518	0.355303	0.55839	0.936877	0.79505	0.971258	0.20375	0.631467
chr4_201888467	Zm00001eb198820	0.12296	0.676046	0.11232	0.646828	0.088257	0.664793	0.13146	0.541594	0.78873	0.980277	0.056443	0.355098	0.79207	0.976903	0.84667	0.979657	0.27044	0.693765
chr4_201888570	Zm00001eb198820	0.47941	0.893475	0.23582	0.762998	0.14123	0.735291	0.11788	0.522003	0.40679	0.91492	0.052934	0.34581	0.48128	0.918502	0.70975	0.955175	0.22691	0.654818
chr4_201888597	Zm00001eb198820	0.67685	0.945996	0.44816	0.872491	0.17793	0.769344	0.1901	0.612324	0.4095	0.915698	0.048615	0.333844	0.47644	0.917202	0.789	0.970298	0.22205	0.65005
chr4_201888749	Zm00001eb198820	0.92084	0.989765	0.45388	0.874642	0.065614	0.62069	0.072019	0.438237	0.41896	0.918121	0.059866	0.363889	0.34439	0.874628	0.69336	0.95186	0.24206	0.669001
chr4_201888810	Zm00001eb198820	0.33123	0.834323	0.96577	0.99529	0.69934	0.958328	0.1716	0.591954	0.07326	0.740805	0.80099	0.940921	0.060631	0.659915	0.40337	0.873724	0.8034	0.950925
chr4_201888816	Zm00001eb198820	0.25047	0.788876	0.28584	0.795423	0.068552	0.627149	0.38217	0.766575	0.36911	0.905061	0.058561	0.360545	0.41001	0.897743	0.31223	0.836901	0.079347	0.45926
chr4_201888962	Zm00001eb198820	0.43892	0.879749	0.1944	0.731106	0.14344	0.737646	0.19378	0.616275	0.28733	0.879274	0.23345	0.624347	0.30896	0.860461	0.54599	0.917287	0.42139	0.796912
chr4_201889046	Zm00001eb198820	0.89176	0.985517	0.3342	0.822319	0.48051	0.905929	0.1366	0.548581	0.50165	0.936164	0.52805	0.828119	0.71413	0.965575	0.50814	0.907199	0.3861	0.776155
chr4_201889050	Zm00001eb198820	0.84885	0.978753	0.32867	0.819423	0.42539	0.888809	0.13834	0.550943	0.49846	0.93559	0.54147	0.834782	0.72666	0.967498	0.53837	0.915413	0.3482	0.751848
chr4_201889062	Zm00001eb198820	0.96429	0.9956	0.30341	0.805629	0.34465	0.860237	0.13173	0.541952	0.52699	0.941262	0.3878	0.748249	0.75642	0.971939	0.41129	0.876515	0.30544	0.721336
chr4_201889065	Zm00001eb198820	0.95209	0.993957	0.29421	0.800241	0.36163	0.866784	0.12275	0.529329	0.49945	0.935746	0.38662	0.747482	0.65965	0.956728	0.43348	0.884108	0.32107	0.732875
chr4_201889106	Zm00001eb198820	0.70866	0.952887	0.51904	0.897253	0.63699	0.945553	0.087963	0.471336	0.42084	0.918626	0.099329	0.447876	0.72753	0.967639	0.60339	0.931671	0.18077	0.606516
chr4_20274689	Zm00001eb169610	0.17239	0.728565	0.31337	0.811129	0.65287	0.94894	0.15176	0.567978	0.98605	0.998907	0.59416	0.859547	0.81005	0.979089	0.23615	0.797318	0.38735	0.776945
chr4_20274738	Zm00001eb169610	0.46961	0.890409	0.89829	0.985415	0.019379	0.465734	0.99141	0.998068	0.74786	0.975345	0.88798	0.968986	0.29952	0.856254	0.82842	0.976703	0.66025	0.90484
chr4_20274749	Zm00001eb169610	0.43241	0.877347	0.72677	0.953325	0.024766	0.492659	0.21487	0.637555	0.81214	0.98288	0.462	0.793157	0.27912	0.846802	0.21216	0.782003	0.71048	0.922208
chr4_20274852	Zm00001eb169610	0.21409	0.763539	0.22334	0.75382	0.63956	0.946103	0.050986	0.38584	0.97538	0.998051	0.90055	0.972706	0.81362	0.979582	0.02098	0.499367	0.37946	0.772105
chr4_20275116	Zm00001eb169610	0.72229	0.955708	0.47244	0.881516	0.58819	0.934535	0.31961	0.725039	0.26214	0.869771	0.94496	0.985327	0.89653	0.989524	0.30395	0.833127	0.67694	0.910852
chr4_20275146	Zm00001eb169610	0.52026	0.906195	0.037465	0.493119	0.0045476	0.316678	0.10702	0.505002	0.057232	0.71484	0.91112	0.975849	0.070031	0.676081	0.18093	0.759555	0.83519	0.959958
chr4_20275147	Zm00001eb169610	0.36059	0.848203	0.23357	0.761373	0.1483	0.742484	0.36807	0.757733	0.54747	0.945319	0.18304	0.570216	0.87403	0.986946	0.059813	0.610144	0.47586	0.826168
chr4_20275186	Zm00001eb169610	0.29744	0.817062	0.3814	0.845246	0.069433	0.629126	0.66004	0.901099	0.076423	0.745418	0.51743	0.822781	0.12019	0.739771	0.17876	0.757729	0.48455	0.830474
chr4_20275224	Zm00001eb169610	0.11703	0.668558	0.24376	0.768638	0.059233	0.605583	0.85196	0.963064	0.15183	0.813313	0.56015	0.843752	0.17662	0.786984	0.51174	0.908158	0.45909	0.817483
chr4_20275269	Zm00001eb169610	0.57683	0.922177	0.12849	0.66679	0.20262	0.788351	0.53387	0.848351	0.68391	0.967005	0.78594	0.935703	0.91609	0.991725	0.67041	0.947081	0.31431	0.727905
chr4_20275278	Zm00001eb169610	0.65203	0.940303	0.76305	0.961058	0.06768	0.62526	0.70646	0.917817	0.013381	0.584999	0.36353	0.731948	0.0083228	0.479729	0.32	0.840438	0.60514	0.883923
chr4_20275359	Zm00001eb169610	0.34283	0.839994	0.75188	0.958732	0.074051	0.638731	0.18207	0.603724	0.92022	0.993347	0.49835	0.812818	0.78248	0.975593	0.02914	0.529365	0.7626	0.938759
chr4_20275380	Zm00001eb169610	0.85702	0.980032	0.90386	0.986312	0.69453	0.957436	0.014258	0.240684	0.94394	0.995387	0.13389	0.504998	0.78919	0.976509	0.0016201	0.274275	0.069381	0.438756
chr4_20275497	Zm00001eb169610	0.99959	0.999945	0.87334	0.981418	0.10638	0.6931	0.90748	0.977881	0.56983	0.949441	0.67931	0.895953	0.18281	0.79126	0.1838	0.761819	0.83259	0.959224
chr4_20275690	Zm00001eb169610	0.27308	0.802995	0.039777	0.500966	0.003879	0.302315	0.5173	0.840421	0.11929	0.788996	0.98654	0.996528	0.063183	0.664663	0.41762	0.87876	0.80553	0.95155
chr4_20275786	NA	NA	NA	NA	NA	0.19423	0.782083	0.73262	0.926756	0.2276	0.855481	0.84849	0.956607	0.65544	0.955982	0.97709	0.997245	0.92506	0.983197
chr4_20275820	Zm00001eb169610	0.61926	0.932487	0.51409	0.895575	0.081025	0.652279	0.49595	0.830014	0.14624	0.809408	0.31336	0.694914	0.23714	0.824998	0.98463	0.998179	0.4028	0.786268
chr4_20275934	Zm00001eb169610	0.54388	0.913166	0.5954	0.920754	0.085421	0.66	0.38215	0.766563	0.15801	0.817272	0.22614	0.616981	0.27272	0.843579	0.83727	0.978184	0.27139	0.694555
chr4_20275997	Zm00001eb169610	0.2083	0.759173	0.62804	0.929689	0.10137	0.685722	0.5473	0.854604	0.62559	0.958597	0.72813	0.915012	0.80251	0.978125	0.84963	0.980103	0.38999	0.778588
chr4_20276002	Zm00001eb169610	0.39988	0.864754	0.33847	0.824581	0.40358	0.881641	0.0047693	0.158111	0.60839	0.955903	0.30695	0.689814	0.53639	0.932055	0.49376	0.902983	0.072544	0.445386
chr4_20276034	Zm00001eb169610	0.99051	0.998767	0.72572	0.953108	0.14947	0.743659	0.05641	0.400563	0.72872	0.972959	0.57753	0.851936	0.69539	0.962688	0.47799	0.89814	0.17497	0.599823
chr4_20276051	Zm00001eb169610	0.99051	0.998767	0.72572	0.953108	0.14947	0.743659	0.05641	0.400563	0.72872	0.972959	0.57753	0.851936	0.69539	0.962688	0.47799	0.89814	0.17497	0.599823
chr4_20276111	Zm00001eb169610	0.070366	0.596138	0.85345	0.977987	0.059027	0.605023	0.55393	0.857552	0.24484	0.862919	0.84155	0.954314	0.14243	0.7592	0.36399	0.858836	0.9442	0.987613
chr4_20276144	Zm00001eb169610	0.076665	0.607958	0.87163	0.981146	0.054456	0.593234	0.7116	0.919634	0.29015	0.880343	0.98379	0.995835	0.22207	0.816719	0.42284	0.880557	0.87113	0.969591
chr4_20276181	Zm00001eb169610	0.0075872	0.339408	0.59449	0.920491	0.058772	0.604377	0.95068	0.988586	0.20548	0.844388	0.65291	0.885137	0.17426	0.785284	0.64402	0.941149	0.4769	0.826683
chr4_20276441	Zm00001eb169610	0.12149	0.674259	0.62929	0.930017	0.81117	0.97686	0.00072116	0.0737059	0.78761	0.980147	0.214	0.604511	0.65729	0.956291	0.027451	0.523812	0.016424	0.261458
chr4_20276491	Zm00001eb169610	0.01774	0.427848	0.64691	0.934614	0.086216	0.661329	0.63883	0.893078	0.27127	0.873285	0.91036	0.975637	0.13374	0.751337	0.33508	0.847023	0.6938	0.916587
chr4_20276660	Zm00001eb169610	0.028716	0.483912	0.64491	0.93409	0.046087	0.569795	0.46117	0.812011	0.25301	0.866096	0.89279	0.970445	0.19399	0.798889	0.44896	0.889329	0.86213	0.967129
chr4_20276663	Zm00001eb169610	0.51448	0.904441	0.14953	0.689459	0.083303	0.656345	0.20917	0.631928	0.46926	0.929665	0.82045	0.947423	0.57773	0.941022	0.67793	0.94871	0.42912	0.801354
chr4_20276716	Zm00001eb169610	0.037604	0.51656	0.7969	0.967761	0.05107	0.583979	0.84967	0.962432	0.29265	0.881204	0.8212	0.947652	0.22323	0.81739	0.63775	0.939693	0.51648	0.845804
chr4_20276857	Zm00001eb169610	0.22715	0.772942	0.55844	0.909849	0.0037161	0.298269	0.01978	0.272132	0.12167	0.791085	0.49551	0.811318	0.059107	0.656948	0.1062	0.684385	0.36049	0.76007
chr4_20277046	Zm00001eb169610	0.021129	0.447852	0.761	0.960615	0.068015	0.626009	0.91964	0.98099	0.19299	0.837684	0.65079	0.884273	0.12176	0.741523	0.77758	0.968215	0.36353	0.762058
chr4_20277264	Zm00001eb169610	0.74787	0.960858	0.5995	0.921912	0.11178	0.700623	0.024333	0.293871	0.40246	0.913833	0.5434	0.835758	0.42557	0.90264	0.5612	0.92146	0.15295	0.572911
chr4_20277404	Zm00001eb169610	0.35337	0.844924	0.15767	0.697744	0.085991	0.660962	0.069511	0.432601	0.38358	0.908856	0.56665	0.846788	0.59038	0.943665	0.64022	0.940305	0.19724	0.624603
chr4_20277442	Zm00001eb169610	0.17631	0.73196	0.44998	0.873168	0.0047301	0.320253	0.091274	0.477488	0.13296	0.799605	0.74368	0.920683	0.082122	0.694483	0.21058	0.780946	0.57239	0.870568
chr4_20277554	Zm00001eb169610	0.023488	0.460443	0.69905	0.947217	0.10032	0.684172	0.98625	0.996903	0.25523	0.866921	0.74909	0.922711	0.20785	0.808122	0.77635	0.968003	0.42691	0.800098
chr4_20277655	Zm00001eb169610	0.01693	0.422457	0.76908	0.962282	0.076818	0.644375	0.88066	0.970875	0.35871	0.902226	0.6804	0.896394	0.34192	0.87364	0.29718	0.829878	0.49313	0.834762
chr4_20277766	Zm00001eb169610	0.0083278	0.348432	0.63934	0.932598	0.72321	0.962439	0.0034846	0.139282	0.57885	0.951	0.29529	0.68042	0.46501	0.914078	0.070875	0.631522	0.047633	0.385575
chr4_20277799	Zm00001eb169610	0.099947	0.645351	0.99095	0.998773	0.42271	0.887938	0.48648	0.82525	0.92533	0.993792	0.65299	0.885163	0.81027	0.979125	0.26395	0.813315	0.77746	0.943279
chr4_20277802	Zm00001eb169610	0.017782	0.428113	0.78041	0.964525	0.68173	0.954879	0.0023858	0.119368	0.56824	0.949158	0.23201	0.622889	0.48057	0.918325	0.082184	0.650195	0.030518	0.328653
chr4_20277938	Zm00001eb169610	0.15877	0.715584	0.42345	0.86276	0.0069569	0.359175	0.21116	0.633832	0.13911	0.80434	0.87026	0.963505	0.24429	0.828725	0.17721	0.756502	0.85721	0.965896
chr4_20278046	Zm00001eb169610	0.2141	0.763546	0.38999	0.848988	0.0056977	0.339546	0.047414	0.375644	0.14555	0.809048	0.58694	0.85627	0.11116	0.730179	0.14132	0.724155	0.47067	0.823504
chr4_20278047	Zm00001eb169610	0.40861	0.868226	0.1848	0.722776	0.0038125	0.30074	0.401	0.778154	0.28855	0.879757	0.58669	0.856152	0.28792	0.850996	0.94319	0.99291	0.17353	0.59814
chr4_20278237	Zm00001eb169610	0.44771	0.882927	0.25356	0.775274	0.0041686	0.308526	0.36951	0.758644	0.33186	0.893993	0.71478	0.909919	0.23515	0.824025	0.91787	0.989655	0.21881	0.64688
chr4_20278311	Zm00001eb169610	0.081346	0.616334	0.71411	0.950577	0.0024872	0.261571	0.21245	0.635122	0.12379	0.792901	0.75536	0.92499	0.13514	0.752613	0.47961	0.898639	0.98794	0.997404
chr4_20278351	Zm00001eb169610	0.4113	0.869274	0.30202	0.804832	0.080971	0.652169	0.091878	0.478612	0.40622	0.914803	0.73391	0.91711	0.49087	0.921023	0.77885	0.968462	0.24887	0.675151
chr4_20278360	Zm00001eb169610	0.45976	0.887109	0.15506	0.695188	0.009962	0.394885	0.40969	0.783405	0.37899	0.907662	0.74226	0.920176	0.28694	0.850546	0.99153	0.99901	0.21748	0.645534
chr4_20278361	Zm00001eb169610	0.4113	0.869274	0.30202	0.804832	0.080971	0.652169	0.091878	0.478612	0.40622	0.914803	0.73391	0.91711	0.49087	0.921023	0.77885	0.968462	0.24887	0.675151
chr4_20278521	Zm00001eb169610	0.069858	0.595142	0.80792	0.969826	0.0042849	0.311221	0.20897	0.631722	0.12579	0.794537	0.99699	0.999242	0.11002	0.728904	0.45004	0.889671	0.96503	0.99228
chr4_20278638	Zm00001eb169610	0.015671	0.41411	0.68983	0.945073	0.080298	0.650968	0.99974	0.999935	0.42467	0.919562	0.96985	0.992104	0.30802	0.860039	0.86321	0.982072	0.52022	0.847539
chr4_20278946	Zm00001eb169610	0.75255	0.961806	0.55446	0.908588	0.087619	0.663724	0.11582	0.518953	0.37616	0.906871	0.9304	0.981421	0.41148	0.898264	0.78873	0.970246	0.43888	0.806693
chr4_20278976	Zm00001eb169610	0.045489	0.540048	0.97355	0.996375	0.053145	0.589702	0.25879	0.677508	0.2245	0.854	0.56006	0.843707	0.065223	0.668309	0.29605	0.829331	0.95545	0.990164
chr4_20279005	Zm00001eb169610	0.75255	0.961806	0.55446	0.908588	0.087619	0.663724	0.11582	0.518953	0.37616	0.906871	0.9304	0.981421	0.41148	0.898264	0.78873	0.970246	0.43888	0.806693
chr4_20279045	Zm00001eb169610	0.0079905	0.344337	0.31	0.809325	0.40318	0.88149	0.32869	0.731503	0.88857	0.990524	0.51973	0.823942	0.75783	0.972169	0.31892	0.83995	0.84969	0.963848
chr4_20279105	Zm00001eb169610	0.79717	0.969985	0.56856	0.912894	0.10106	0.685251	0.34024	0.739562	0.40663	0.914893	0.97374	0.993145	0.36749	0.883395	0.8532	0.980558	0.54372	0.858225
chr4_20279138	Zm00001eb169610	0.98852	0.998526	0.42168	0.862071	0.091082	0.669556	0.32514	0.729027	0.31306	0.88793	0.86941	0.963238	0.34676	0.875536	0.85047	0.980217	0.5911	0.878314
chr4_20279140	Zm00001eb169610	0.015474	0.412638	0.68678	0.944338	0.97581	0.997597	0.00016403	0.0409332	0.36788	0.904701	0.16606	0.54907	0.36453	0.882251	0.043266	0.572563	0.013561	0.2429
chr4_20279167	Zm00001eb169610	0.43706	0.879064	0.22578	0.755637	0.08207	0.654132	0.30563	0.71479	0.35521	0.901232	0.88413	0.967842	0.40555	0.896289	0.94281	0.99286	0.53823	0.855761
chr4_20279292	Zm00001eb169610	0.53032	0.909309	0.39654	0.851946	0.08021	0.650792	0.076323	0.4478	0.50695	0.937254	0.70114	0.904678	0.59821	0.945243	0.62695	0.937247	0.21361	0.641576
chr4_20279322	Zm00001eb169610	0.45561	0.885592	0.41416	0.859362	0.20765	0.791954	0.058512	0.40607	0.71823	0.971694	0.52729	0.827739	0.77667	0.974792	0.57141	0.923883	0.14421	0.561525
chr4_20279447	Zm00001eb169610	0.57085	0.920604	0.48661	0.886576	0.11139	0.700097	0.060288	0.410603	0.51482	0.938859	0.53029	0.829246	0.55532	0.936287	0.64346	0.941013	0.16925	0.593091
chr4_20279551	Zm00001eb169610	0.42638	0.875108	0.32352	0.816649	0.08187	0.653783	0.074208	0.443109	0.29894	0.883235	0.79208	0.937849	0.36673	0.88309	0.82957	0.976885	0.35685	0.757683
chr4_20279649	Zm00001eb169610	0.03852	0.519504	0.6976	0.946896	0.075389	0.641585	0.53053	0.846754	0.21343	0.84843	0.94434	0.985163	0.16483	0.77783	0.49368	0.90296	0.57984	0.873688
chr4_20279712	Zm00001eb169610	0.031148	0.493666	0.79629	0.967623	0.060558	0.608778	0.32236	0.726992	0.60057	0.954652	0.67213	0.893052	0.5366	0.932106	0.48894	0.901536	0.87622	0.97092
chr4_20279728	Zm00001eb169610	0.062203	0.579515	0.88249	0.982957	0.046293	0.570315	0.27519	0.691275	0.70667	0.970214	0.62492	0.873255	0.66869	0.958269	0.43197	0.883635	0.92406	0.982929
chr4_20279796	Zm00001eb169610	0.093955	0.636605	0.92598	0.989754	0.017849	0.45673	0.63199	0.890383	0.36755	0.904615	0.95285	0.987512	0.089776	0.704088	0.74985	0.963221	0.60422	0.883564
chr4_20280085	Zm00001eb169610	0.06325	0.581731	0.99392	0.999201	0.065803	0.621111	0.40565	0.780948	0.59046	0.952981	0.69405	0.901897	0.18461	0.792422	0.63466	0.938974	0.99537	0.998959
chr4_20280113	Zm00001eb169610	0.29273	0.814436	0.38084	0.844974	0.0048347	0.322352	0.035377	0.337765	0.11906	0.788771	0.58645	0.85605	0.06041	0.659473	0.21864	0.786325	0.40562	0.787927
chr4_20280120	Zm00001eb169610	0.01843	0.431984	0.86663	0.980286	0.49782	0.910997	0.00058825	0.0679164	0.42691	0.920039	0.2789	0.666504	0.36117	0.881021	0.076499	0.641242	0.025858	0.30915
chr4_20280165	Zm00001eb169610	0.022995	0.457997	0.79951	0.968257	0.067808	0.625561	0.93695	0.985245	0.19397	0.838271	0.62712	0.874212	0.17552	0.786226	0.72973	0.959237	0.32167	0.733268
chr4_20280190	Zm00001eb169610	0.34932	0.843079	0.22128	0.752277	0.0037573	0.299337	0.41244	0.784962	0.31613	0.888918	0.74208	0.920112	0.22653	0.819298	0.91785	0.989653	0.24312	0.669979
chr4_20280219	Zm00001eb169610	0.012676	0.391503	0.73425	0.954891	0.6104	0.939662	0.0015256	0.0995653	0.49086	0.934063	0.27221	0.660667	0.43472	0.905512	0.11909	0.700363	0.031856	0.33366
chr4_20280294	Zm00001eb169610	0.0055688	0.310899	0.49086	0.888017	0.088171	0.664666	0.93381	0.984477	0.75441	0.976147	0.8222	0.948004	0.70792	0.964618	0.49851	0.904405	0.61473	0.887703
chr4_20280311	Zm00001eb169610	0.023079	0.458439	0.51127	0.894662	0.1143	0.703843	0.5985	0.876724	0.69945	0.969272	0.39455	0.752649	0.27986	0.847157	0.42672	0.881902	0.85174	0.964405
chr4_20280507	Zm00001eb169610	0.066143	0.587697	0.64418	0.933892	0.068631	0.627345	0.44487	0.803193	0.19032	0.836136	0.75491	0.924839	0.05588	0.650616	0.52514	0.911791	0.77402	0.942238
chr4_20280560	Zm00001eb169610	0.11967	0.671869	0.27195	0.78705	0.041234	0.554855	0.29353	0.705832	0.63505	0.960038	0.54383	0.83598	0.79806	0.977663	0.55084	0.918652	0.19682	0.62416
chr4_20280604	Zm00001eb169610	0.72279	0.955794	0.74887	0.958111	0.13467	0.728114	0.18263	0.604353	0.19672	0.839726	0.97514	0.99352	0.24016	0.826698	0.69292	0.951757	0.46151	0.818768
chr4_20280605	Zm00001eb169610	0.11499	0.665913	0.17767	0.716499	0.022004	0.478846	0.36404	0.755098	0.58394	0.95194	0.58263	0.85428	0.88417	0.988122	0.69094	0.951348	0.21217	0.640132
chr4_20280629	Zm00001eb169610	0.045232	0.539393	0.59573	0.92084	0.20772	0.791993	0.8332	0.957816	0.39525	0.911927	0.56608	0.846516	0.47288	0.916239	0.8418	0.978921	0.34511	0.749775
chr4_203127379	Zm00001eb199100	0.4227	0.873672	0.98714	0.998255	0.031611	0.521392	0.59613	0.875857	0.64571	0.961471	0.46098	0.792599	0.58874	0.943336	0.77619	0.967973	0.77839	0.943565
chr4_203127402	Zm00001eb199100	0.34348	0.840333	0.90307	0.986205	0.039947	0.550613	0.67402	0.906377	0.65634	0.963103	0.46703	0.795983	0.60034	0.945692	0.84017	0.978633	0.84089	0.961459
chr4_203127537	Zm00001eb199100	0.98498	0.998079	0.93767	0.991535	0.1017	0.686181	0.12476	0.532224	0.54877	0.94559	0.045666	0.325213	0.736	0.96892	0.70112	0.953479	0.10121	0.497762
chr4_203127884	Zm00001eb199100	0.23944	0.781528	0.35635	0.833555	0.050686	0.582939	0.28264	0.697232	0.93853	0.994908	0.98903	0.997174	0.4789	0.917852	0.78556	0.969667	0.86059	0.966751
chr4_203127906	Zm00001eb199100	0.29024	0.813027	0.67644	0.941882	0.027649	0.505061	0.37895	0.764574	0.79396	0.980915	0.26029	0.649891	0.77377	0.974417	0.91649	0.989461	0.36421	0.762495
chr4_203127926	Zm00001eb199100	0.024084	0.463354	0.17935	0.717967	0.21852	0.799453	0.7834	0.943022	0.6299	0.959214	0.2857	0.672353	0.1254	0.743492	0.85538	0.980888	0.4826	0.82954
chr4_203127931	Zm00001eb199100	0.38292	0.857846	0.81202	0.970579	0.048889	0.577835	0.33706	0.737354	0.8182	0.983497	0.16427	0.546747	0.92636	0.992877	0.82115	0.975556	0.26511	0.689259
chr4_203128024	Zm00001eb199100	0.024084	0.463354	0.17935	0.717967	0.21852	0.799453	0.7834	0.943022	0.6299	0.959214	0.2857	0.672353	0.1254	0.743492	0.85538	0.980888	0.4826	0.82954
chr4_203128033	Zm00001eb199100	0.76408	0.963872	0.48423	0.885723	0.012805	0.421144	0.33325	0.734716	0.96454	0.997127	0.20847	0.598599	0.82004	0.980399	0.81738	0.974953	0.32669	0.736904
chr4_203128043	Zm00001eb199100	0.91209	0.988451	0.83905	0.975524	0.58347	0.933456	0.92466	0.982189	0.52364	0.94058	0.36229	0.731079	0.59019	0.943627	0.47403	0.896992	0.75474	0.936263
chr4_203128341	Zm00001eb199100	0.14546	0.701964	0.25119	0.773615	0.14115	0.735182	0.1792	0.600555	0.37574	0.906761	0.19458	0.583042	0.7021	0.963735	0.27939	0.821048	0.24017	0.66727
chr4_203128407	Zm00001eb199100	0.92209	0.989944	0.65747	0.937267	0.97282	0.997302	0.49266	0.828351	0.34648	0.898692	0.31859	0.699045	0.66712	0.958015	0.18786	0.764812	0.3752	0.769445
chr4_203128768	Zm00001eb199100	0.034868	0.507704	0.073551	0.584725	0.44147	0.894053	0.31065	0.718553	0.09579	0.768821	0.018881	0.223431	0.14456	0.760911	0.40334	0.873716	0.032824	0.337334
chr4_203128794	Zm00001eb199100	0.18849	0.74292	0.20753	0.741765	0.40709	0.882751	0.99165	0.998107	0.907	0.99216	0.22501	0.615898	0.74132	0.969688	0.71203	0.95565	0.46891	0.822593
chr4_203128813	Zm00001eb199100	0.45004	0.883717	0.71756	0.951305	0.059547	0.606342	0.55692	0.858889	0.78491	0.979849	0.46665	0.795764	0.95441	0.995701	0.59816	0.930453	0.40335	0.786587
chr4_203128824	Zm00001eb199100	0.41307	0.870011	0.61938	0.927391	0.067164	0.624216	0.48282	0.823371	0.83453	0.985232	0.37226	0.737928	0.99271	0.99936	0.49565	0.903551	0.41577	0.793776
chr4_203133643	Zm00001eb199100	0.59681	0.926953	0.82417	0.972831	0.045847	0.56923	0.6063	0.87996	0.61443	0.956885	0.50639	0.817046	0.4635	0.913646	0.93216	0.991509	0.56305	0.866642
chr4_203133663	Zm00001eb199100	0.03478	0.507419	0.32468	0.817259	0.0073471	0.364644	0.21288	0.63556	0.078238	0.747971	0.17885	0.565096	0.26805	0.841287	0.24609	0.803161	0.098991	0.494072
chr4_203133808	Zm00001eb199100	0.59019	0.925656	0.075673	0.588793	0.14551	0.739804	0.014122	0.239838	0.026103	0.640554	0.011876	0.182507	0.046132	0.629828	0.042701	0.57114	0.019185	0.276995
chr4_203133810	Zm00001eb199100	0.60809	0.929561	0.19903	0.734886	0.055478	0.595891	0.011258	0.220899	0.032435	0.661003	0.017404	0.215713	0.13288	0.750723	0.068899	0.627727	0.014421	0.248755
chr4_203133825	Zm00001eb199100	0.020277	0.443077	0.17122	0.710731	0.16274	0.756691	0.33939	0.73899	0.25776	0.868027	0.073481	0.395828	0.074012	0.681946	0.74482	0.962234	0.13968	0.555565
chr4_203133972	Zm00001eb199100	0.33976	0.838539	0.90806	0.98697	0.65155	0.948653	0.057178	0.402668	0.066892	0.731451	0.022618	0.241654	0.34663	0.875475	0.12051	0.702049	0.020576	0.284188
chr4_203134218	Zm00001eb199100	0.77529	0.965977	0.43657	0.868017	0.89612	0.988275	0.095169	0.484549	0.21952	0.851581	0.0964	0.442377	0.84568	0.983549	0.21705	0.785223	0.14497	0.562545
chr4_203134226	Zm00001eb199100	0.77837	0.966545	0.40635	0.856126	0.9255	0.99184	0.090757	0.476545	0.25542	0.866993	0.099309	0.447842	0.84148	0.983025	0.20413	0.776554	0.15099	0.57038
chr4_203134240	Zm00001eb199100	0.2703	0.801353	0.71726	0.95125	0.83083	0.979831	0.236	0.65745	0.47838	0.931621	0.26308	0.652481	0.68694	0.961364	0.41051	0.876252	0.23415	0.661684
chr4_203134291	Zm00001eb199100	0.35756	0.846817	0.94915	0.993218	0.64366	0.946983	0.15045	0.566422	0.082872	0.753986	0.02826	0.265773	0.34701	0.875646	0.14072	0.723604	0.060897	0.419527
chr4_203134394	Zm00001eb199100	0.019507	0.438598	0.48652	0.886541	0.20771	0.791993	0.55056	0.856062	0.24414	0.86263	0.087712	0.425631	0.061162	0.660935	0.74189	0.961674	0.17268	0.597149
chr4_203134481	Zm00001eb199100	0.7679	0.964554	0.86325	0.979723	0.044255	0.564368	0.5495	0.855587	0.93821	0.994872	0.32238	0.702019	0.63131	0.951608	0.90131	0.987452	0.38511	0.775563
chr4_203134499	Zm00001eb199100	0.28893	0.812254	0.76716	0.961907	0.5805	0.932731	0.14999	0.565847	0.51334	0.938588	0.18603	0.573772	0.57	0.939465	0.43729	0.885409	0.17611	0.601103
chr4_203134683	Zm00001eb199100	0.14471	0.701135	0.69331	0.945879	0.75727	0.968231	0.11224	0.513394	0.1516	0.813205	0.04615	0.32667	0.58068	0.941644	0.18497	0.762688	0.053661	0.401759
chr4_203134700	Zm00001eb199100	0.62075	0.932862	0.43941	0.869135	0.11737	0.70776	0.54571	0.853892	0.80526	0.982108	0.92709	0.980445	0.51174	0.926328	0.96162	0.995255	0.81609	0.954556
chr4_203134843	Zm00001eb199100	0.33688	0.837143	0.32756	0.818855	0.18362	0.773957	0.57203	0.865662	0.9065	0.992118	0.8015	0.941093	0.47269	0.916193	0.72613	0.95851	0.88682	0.97375
chr4_203134868	Zm00001eb199100	0.52135	0.906548	0.60637	0.923728	0.49637	0.91058	0.79142	0.94545	0.87471	0.989245	0.63331	0.876902	0.47913	0.917927	0.41164	0.876637	0.72802	0.927752
chr4_203134953	Zm00001eb199100	0.099494	0.644686	0.45791	0.876189	0.17952	0.770666	0.096783	0.487459	0.66028	0.96362	0.1122	0.470466	0.57737	0.940943	0.47159	0.896289	0.103	0.500833
chr4_203134965	Zm00001eb199100	0.10884	0.657838	0.66539	0.939239	0.59731	0.936689	0.13759	0.549903	0.13317	0.799782	0.034975	0.290849	0.57904	0.941295	0.13957	0.722446	0.05273	0.399259
chr4_203135042	Zm00001eb199100	0.32915	0.833329	0.98817	0.998373	0.67731	0.95401	0.060817	0.411961	0.086858	0.758832	0.010059	0.169597	0.35047	0.876891	0.10382	0.681377	0.028749	0.321368
chr4_203135099	Zm00001eb199100	0.079948	0.613937	0.14175	0.681158	0.41084	0.883939	0.71837	0.921967	0.8077	0.982438	0.50826	0.818013	0.72654	0.967484	0.77327	0.967427	0.65942	0.904544
chr4_203135139	Zm00001eb199100	0.1721	0.728301	0.26567	0.783108	0.23514	0.809863	0.84413	0.960938	0.733	0.973539	0.29974	0.684107	0.25318	0.833573	0.42723	0.882074	0.47922	0.827854
chr4_203135317	Zm00001eb199100	0.035768	0.510575	0.15738	0.697445	0.92605	0.991905	0.26155	0.679874	0.32581	0.892061	0.076204	0.401721	0.83669	0.982433	0.42126	0.880051	0.12766	0.539041
chr4_203135417	Zm00001eb199100	0.87177	0.982378	0.85328	0.977954	0.11038	0.698726	0.47591	0.819782	0.9159	0.992968	0.31738	0.698077	0.63338	0.952018	0.67845	0.948822	0.4384	0.806396
chr4_203135721	Zm00001eb199100	0.0030438	0.259412	0.21593	0.748289	0.25117	0.819015	0.2201	0.642651	0.38373	0.908912	0.58471	0.855251	0.71412	0.96557	0.8197	0.97532	0.39136	0.7794
chr4_203135857	Zm00001eb199100	0.44466	0.88179	0.33423	0.822335	0.1096	0.697597	0.94698	0.987703	0.60795	0.955819	0.45161	0.787314	0.27894	0.846711	0.18164	0.76008	0.64871	0.900575
chr4_203135887	Zm00001eb199100	0.073439	0.601978	0.31236	0.810547	0.66053	0.950575	0.38898	0.770833	0.16552	0.821923	0.14176	0.516169	0.54858	0.93482	0.51344	0.908611	0.11853	0.525533
chr4_203135934	Zm00001eb199100	0.093377	0.635648	0.35167	0.83121	0.61131	0.939832	0.61138	0.88204	0.17103	0.825428	0.19486	0.583367	0.74363	0.970056	0.65941	0.944631	0.22822	0.656077
chr4_203319380	Zm00001eb199190	0.19801	0.751084	0.9576	0.994496	0.19572	0.783248	0.55437	0.85776	0.47353	0.930613	0.30891	0.691366	0.62259	0.950122	0.77453	0.967666	0.62074	0.889909
chr4_203319812	Zm00001eb199190	0.49056	0.89711	0.56819	0.912797	0.68323	0.955197	0.17157	0.591921	0.30914	0.88677	0.44488	0.783423	0.5471	0.934501	0.71854	0.956991	0.50219	0.839145
chr4_203319993	Zm00001eb199190	0.54388	0.913166	0.47712	0.883205	0.78877	0.973483	0.31942	0.724893	0.66324	0.964061	0.077781	0.405174	0.39005	0.891085	0.59772	0.930338	0.38632	0.776291
chr4_203320016	Zm00001eb199190	0.46796	0.889837	0.42092	0.861754	0.87579	0.985612	0.2321	0.65387	0.58084	0.951367	0.059266	0.362372	0.48143	0.918544	0.7879	0.970083	0.2999	0.717198
chr4_203320054	Zm00001eb199190	0.91347	0.988659	0.22366	0.754064	0.79211	0.974023	0.019039	0.268345	0.95675	0.996465	0.0064231	0.13862	0.99796	0.9998	0.45712	0.891903	0.05586	0.407378
chr4_203320077	Zm00001eb199190	0.36498	0.850113	0.4412	0.869787	0.90617	0.98955	0.30433	0.713843	0.59664	0.954018	0.058413	0.360165	0.58665	0.942904	0.87874	0.984402	0.33522	0.742945
chr4_203320289	Zm00001eb199190	0.48751	0.896117	0.63379	0.931195	0.47923	0.90556	0.43553	0.798093	0.54874	0.945584	0.13786	0.510581	0.64909	0.954896	0.54847	0.917974	0.41993	0.796118
chr4_203320308	Zm00001eb199190	0.8304	0.97561	0.8572	0.978668	0.39188	0.877616	0.5933	0.87473	0.51399	0.938713	0.20399	0.593638	0.65994	0.956783	0.5523	0.91905	0.59145	0.878451
chr4_203320337	Zm00001eb199190	0.59761	0.927025	0.53519	0.902499	0.45177	0.897241	0.33665	0.737074	0.57694	0.950685	0.076665	0.402742	0.54606	0.934275	0.52834	0.912656	0.38493	0.775469
chr4_203320375	Zm00001eb199190	0.78754	0.968222	0.77927	0.964304	0.42584	0.888959	0.40667	0.781578	0.53295	0.942445	0.092398	0.434745	0.63568	0.952467	0.3004	0.831439	0.43598	0.805139
chr4_203320391	Zm00001eb199190	0.17455	0.730401	0.040412	0.503119	0.80981	0.976641	0.35202	0.747378	0.73842	0.97421	0.20084	0.590157	0.84518	0.983487	0.76376	0.965717	0.56667	0.868132
chr4_203320433	Zm00001eb199190	0.094744	0.637743	0.14286	0.68244	0.34751	0.861313	0.27616	0.692034	0.74928	0.975515	0.21757	0.608204	0.53966	0.932852	0.13632	0.719067	0.25693	0.682279
chr4_203320437	Zm00001eb199190	0.064764	0.584906	0.044187	0.514902	0.77249	0.970807	0.097286	0.488376	0.74614	0.975154	0.024828	0.251615	0.60669	0.947007	0.26887	0.815946	0.12273	0.531811
chr4_203320474	Zm00001eb199190	0.28935	0.812515	0.20739	0.741662	0.25375	0.820314	0.32998	0.732407	0.84449	0.986288	0.39564	0.753382	0.6675	0.958074	0.24884	0.804839	0.49532	0.835792
chr4_203320557	Zm00001eb199190	0.17992	0.735199	0.70038	0.947523	0.25835	0.822778	0.78054	0.942128	0.8962	0.991215	0.21028	0.600584	0.9694	0.997176	0.7653	0.966006	0.59279	0.878977
chr4_203320665	Zm00001eb199190	0.17992	0.735199	0.70038	0.947523	0.25835	0.822778	0.78054	0.942128	0.8962	0.991215	0.21028	0.600584	0.9694	0.997176	0.7653	0.966006	0.59279	0.878977
chr4_203320819	Zm00001eb199190	0.18381	0.738773	0.0025526	0.221783	0.017961	0.457431	0.94288	0.98671	0.71234	0.970894	0.61808	0.870245	0.55167	0.935462	0.80848	0.973475	0.97908	0.995484
chr4_203320820	Zm00001eb199190	0.79977	0.97047	0.13034	0.669014	0.57428	0.931169	0.033998	0.33287	0.9637	0.997056	0.0015994	0.0706173	0.9708	0.997302	0.42958	0.882843	0.055668	0.406906
chr4_203320823	Zm00001eb199190	0.68713	0.948235	0.067948	0.573718	0.95801	0.995583	0.11656	0.520002	0.76661	0.977605	0.0055247	0.129274	0.72201	0.96678	0.47013	0.895849	0.11915	0.526471
chr4_203321175	Zm00001eb199190	0.59834	0.927196	0.72188	0.952271	0.0553	0.595361	0.035205	0.337176	0.40421	0.914299	0.025047	0.252534	0.86503	0.985969	0.94841	0.993535	0.030447	0.328351
chr4_203321194	Zm00001eb199190	0.17012	0.726466	0.76675	0.96182	0.19349	0.78153	0.80453	0.949446	0.85817	0.987615	0.15425	0.533445	0.51853	0.928023	0.75325	0.963899	0.44448	0.809715
chr4_203321203	Zm00001eb199190	0.91053	0.988197	0.26528	0.782847	0.92025	0.991239	0.32998	0.732407	0.44684	0.924679	0.0075951	0.149549	0.9739	0.997613	0.62045	0.935743	0.14448	0.561868
chr4_203321212	Zm00001eb199190	0.7163	0.954459	0.12231	0.659534	0.81085	0.976817	0.023599	0.290731	0.92801	0.99404	0.0027712	0.0927323	0.91372	0.991436	0.43063	0.883184	0.041002	0.36546
chr4_203321226	Zm00001eb199190	0.4112	0.869233	0.032644	0.475822	0.60352	0.938141	0.10044	0.493897	0.68843	0.967653	0.0067378	0.14166	0.63659	0.95261	0.32779	0.843886	0.086398	0.472674
chr4_203321467	Zm00001eb199190	0.41902	0.872213	0.14342	0.683091	0.5627	0.928275	0.25572	0.674814	0.39698	0.912393	0.47124	0.798356	0.65989	0.956777	0.53359	0.91413	0.71789	0.924624
chr4_203321614	Zm00001eb199190	0.17992	0.735199	0.70038	0.947523	0.25835	0.822778	0.78054	0.942128	0.8962	0.991215	0.21028	0.600584	0.9694	0.997176	0.7653	0.966006	0.59279	0.878977
chr4_203321682	Zm00001eb199190	0.6322	0.935708	0.48769	0.886965	0.73879	0.965127	0.084705	0.464976	0.70086	0.969441	0.10013	0.449359	0.83469	0.98218	0.31574	0.838444	0.21338	0.641355
chr4_203321779	Zm00001eb199190	0.17992	0.735199	0.70038	0.947523	0.25835	0.822778	0.78054	0.942128	0.8962	0.991215	0.21028	0.600584	0.9694	0.997176	0.7653	0.966006	0.59279	0.878977
chr4_203321883	Zm00001eb199190	0.71306	0.953797	0.35139	0.83107	0.84345	0.981704	0.27659	0.692391	0.95312	0.996172	0.17192	0.556476	0.52293	0.928995	0.63372	0.938773	0.32946	0.738847
chr4_203321926	Zm00001eb199190	0.60876	0.929762	0.33382	0.822116	0.62964	0.944054	0.62328	0.886931	0.84405	0.986248	0.69986	0.904186	0.72494	0.967255	0.51506	0.909052	0.86639	0.968293
chr4_203321987	Zm00001eb199190	0.17992	0.735199	0.70038	0.947523	0.25835	0.822778	0.78054	0.942128	0.8962	0.991215	0.21028	0.600584	0.9694	0.997176	0.7653	0.966006	0.59279	0.878977
chr4_203322162	Zm00001eb199190	0.30317	0.82019	0.36498	0.837702	0.60399	0.938244	0.21613	0.638787	0.90563	0.992043	0.32816	0.706425	0.76306	0.972902	0.28155	0.822174	0.32997	0.739237
chr4_203322417	Zm00001eb199190	0.50946	0.902829	0.21611	0.748443	0.56253	0.928245	0.54333	0.852798	0.96186	0.99688	0.98414	0.995922	0.74832	0.97072	0.59983	0.930873	0.98324	0.996365
chr4_203322432	Zm00001eb199190	0.73735	0.958773	0.60283	0.922732	0.22695	0.804819	0.19662	0.619205	0.81776	0.983447	0.51075	0.819325	0.31055	0.861141	0.15961	0.741753	0.35389	0.755725
chr4_203322438	Zm00001eb199190	0.83117	0.97575	0.89698	0.985238	0.026064	0.498701	0.54967	0.855653	0.18087	0.83085	0.71416	0.909697	0.5974	0.945088	0.075076	0.638807	0.489	0.832705
chr4_203322662	Zm00001eb199190	0.8032	0.971049	0.39068	0.849345	0.38483	0.875156	0.66218	0.901915	0.26932	0.872516	0.29666	0.681561	0.32456	0.866931	0.92087	0.990049	0.59891	0.881456
chr4_203322718	Zm00001eb199190	0.63755	0.937036	0.62786	0.929636	0.24919	0.817912	0.81398	0.952226	0.44366	0.923898	0.55619	0.841942	0.60246	0.946081	0.65521	0.943664	0.87244	0.969947
chr4_203484600	Zm00001eb199230	0.55656	0.916757	0.98155	0.997499	0.48772	0.908062	0.88199	0.97123	0.2205	0.852106	0.2046	0.594286	0.15051	0.766185	0.59332	0.929305	0.88885	0.974273
chr4_203484668	Zm00001eb199230	0.63693	0.936875	0.82876	0.973686	0.47987	0.905764	0.94538	0.987314	0.17796	0.829388	0.27599	0.664032	0.12075	0.7404	0.5538	0.919443	0.9696	0.99331
chr4_203484670	Zm00001eb199230	0.63693	0.936875	0.82876	0.973686	0.47987	0.905764	0.94538	0.987314	0.17796	0.829388	0.27599	0.664032	0.12075	0.7404	0.5538	0.919443	0.9696	0.99331
chr4_203484694	Zm00001eb199230	0.61336	0.930951	0.84521	0.976535	0.40559	0.882257	0.94859	0.988098	0.1892	0.835502	0.24047	0.631215	0.12875	0.746874	0.72943	0.959181	0.92517	0.983224
chr4_203484710	Zm00001eb199230	0.608	0.929537	0.85478	0.978232	0.39593	0.878949	0.99738	0.999416	0.17364	0.826897	0.21267	0.603115	0.11658	0.736059	0.64834	0.942113	0.84972	0.963858
chr4_203484795	Zm00001eb199230	0.63206	0.935675	0.81566	0.971233	0.40681	0.882649	0.77398	0.940101	0.18541	0.833462	0.13417	0.505401	0.17266	0.784039	0.50127	0.905245	0.69567	0.917232
chr4_203484959	Zm00001eb199230	0.35012	0.843429	0.027764	0.455979	0.23249	0.808272	0.004465	0.154096	0.40305	0.914014	0.026707	0.25951	0.41581	0.899603	0.22369	0.789638	0.017678	0.268738
chr4_203485224	Zm00001eb199230	0.17934	0.734688	0.98447	0.997885	0.035955	0.536906	0.45991	0.811379	0.55193	0.946158	0.66142	0.88866	0.34519	0.874934	0.85289	0.980522	0.42367	0.798256
chr4_203485256	Zm00001eb199230	0.14132	0.697403	0.89559	0.985011	0.06944	0.629148	0.20101	0.623737	0.75545	0.97628	0.25113	0.641433	0.92967	0.99324	0.83245	0.97739	0.080384	0.461301
chr4_203485279	Zm00001eb199230	0.073872	0.602717	0.67894	0.942497	0.11351	0.7028	0.13305	0.543673	0.71245	0.970911	0.26091	0.650458	0.61703	0.949012	0.52136	0.910779	0.10685	0.507173
chr4_203485334	Zm00001eb199230	0.64962	0.939733	0.059555	0.555324	0.70037	0.958523	0.60381	0.87892	0.58176	0.951525	0.85343	0.958177	0.067191	0.6717	0.80543	0.972973	0.57949	0.873539
chr4_203485356	Zm00001eb199230	0.40357	0.8662	0.78791	0.965975	0.61313	0.94026	0.46803	0.815665	0.34996	0.899566	0.56902	0.847899	0.18097	0.789986	0.92276	0.990288	0.4967	0.836491
chr4_203485526	Zm00001eb199230	0.61191	0.930568	0.99635	0.999541	0.60371	0.938184	0.50394	0.834024	0.069516	0.735325	0.011554	0.180316	0.36107	0.880985	0.98501	0.998235	0.23005	0.65776
chr4_203485712	Zm00001eb199230	0.56417	0.918846	0.78154	0.964757	0.44095	0.893884	0.60148	0.87796	0.22134	0.852458	0.071539	0.391586	0.57022	0.939512	0.69319	0.951817	0.48157	0.829013
chr4_203485734	Zm00001eb199230	0.64959	0.939723	0.90421	0.986378	0.68837	0.956218	0.8428	0.960555	0.080262	0.750758	0.47747	0.801825	0.057169	0.653246	0.8959	0.986676	0.37159	0.767163
chr4_203485869	Zm00001eb199230	0.16999	0.726326	0.40532	0.855671	0.20467	0.789779	0.089693	0.47454	0.43754	0.922487	0.15908	0.539952	0.68359	0.960815	0.87106	0.983258	0.059335	0.41582
chr4_203485910	Zm00001eb199230	0.64959	0.939723	0.90421	0.986378	0.68837	0.956218	0.8428	0.960555	0.080262	0.750758	0.47747	0.801825	0.057169	0.653246	0.8959	0.986676	0.37159	0.767163
chr4_203485933	Zm00001eb199230	0.64959	0.939723	0.90421	0.986378	0.68837	0.956218	0.8428	0.960555	0.080262	0.750758	0.47747	0.801825	0.057169	0.653246	0.8959	0.986676	0.37159	0.767163
chr4_203486012	Zm00001eb199230	0.73081	0.95747	0.77284	0.963036	0.68325	0.955203	0.65765	0.900197	0.13907	0.804317	0.36931	0.73595	0.097682	0.714078	0.83211	0.977323	0.30839	0.723587
chr4_203486174	Zm00001eb199230	0.15482	0.711635	0.90037	0.985767	0.080961	0.65215	0.32848	0.731359	0.98533	0.998858	0.80153	0.941105	0.63498	0.952312	0.38768	0.867979	0.4153	0.793521
chr4_203486685	Zm00001eb199230	0.29273	0.814436	0.79291	0.96697	0.15514	0.749423	0.20877	0.631502	0.57656	0.950628	0.16811	0.55168	0.96706	0.996925	0.58356	0.926944	0.12968	0.541919
chr4_203486760	Zm00001eb199230	0.1033	0.650181	0.27195	0.78705	0.11379	0.70316	0.20638	0.629131	0.85017	0.986881	0.36062	0.729925	0.64367	0.953897	0.63287	0.9386	0.22695	0.654857
chr4_203486840	Zm00001eb199230	0.48108	0.894024	0.85773	0.978769	0.091564	0.670406	0.22299	0.645428	0.31783	0.889488	0.17854	0.564726	0.604	0.946421	0.70801	0.95485	0.11661	0.522634
chr4_203486902	Zm00001eb199230	0.41003	0.868805	0.90477	0.986472	0.1861	0.775905	0.12411	0.531302	0.13167	0.798761	0.10399	0.456358	0.43771	0.906405	0.38465	0.866812	0.085942	0.471891
chr4_203487039	Zm00001eb199230	0.045198	0.539285	0.45076	0.873465	0.31947	0.850307	0.13559	0.547181	0.75422	0.976126	0.24872	0.639162	0.54421	0.933871	0.75381	0.963997	0.17839	0.603795
chr4_203487088	Zm00001eb199230	0.56628	0.919416	0.97208	0.996148	0.53283	0.92039	0.99074	0.997914	0.10371	0.776772	0.59393	0.859448	0.093708	0.709199	0.99843	0.999804	0.44762	0.811432
chr4_203487095	Zm00001eb199230	0.086215	0.624301	0.93449	0.991028	0.26471	0.826111	0.47709	0.820404	0.62985	0.959201	0.5027	0.815087	0.98161	0.998308	0.82319	0.975879	0.20256	0.630231
chr4_203487126	Zm00001eb199230	0.64959	0.939723	0.90421	0.986378	0.68837	0.956218	0.8428	0.960555	0.080262	0.750758	0.47747	0.801825	0.057169	0.653246	0.8959	0.986676	0.37159	0.767163
chr4_203487194	Zm00001eb199230	0.17578	0.731499	0.68011	0.942789	0.12514	0.717228	0.31055	0.718477	0.2779	0.875907	0.21225	0.602643	0.94758	0.995004	0.76744	0.966385	0.12301	0.532259
chr4_203487221	Zm00001eb199230	0.22009	0.767834	0.70644	0.948882	0.23171	0.807783	0.11535	0.518239	0.37054	0.905422	0.16524	0.548016	0.93046	0.993318	0.51687	0.909502	0.09872	0.49361
chr4_203487237	Zm00001eb199230	0.64959	0.939723	0.90421	0.986378	0.68837	0.956218	0.8428	0.960555	0.080262	0.750758	0.47747	0.801825	0.057169	0.653246	0.8959	0.986676	0.37159	0.767163
chr4_203487344	Zm00001eb199230	0.15235	0.709077	0.92577	0.989711	0.19542	0.783023	0.13657	0.548547	0.45273	0.925975	0.088756	0.427679	0.94529	0.994766	0.82218	0.975707	0.10798	0.509032
chr4_203487413	Zm00001eb199230	0.16197	0.718783	0.83067	0.974054	0.13256	0.725716	0.14419	0.558247	0.37587	0.906791	0.041509	0.312486	0.59918	0.945451	0.86529	0.982371	0.021992	0.291375
chr4_203487548	Zm00001eb199230	0.17049	0.72679	0.79887	0.968125	0.15035	0.74455	0.28898	0.702267	0.34413	0.89792	0.17003	0.554099	0.81503	0.979754	0.73621	0.960539	0.13788	0.553181
chr4_203487600	Zm00001eb199230	0.17049	0.72679	0.79887	0.968125	0.15035	0.74455	0.28898	0.702267	0.34413	0.89792	0.17003	0.554099	0.81503	0.979754	0.73621	0.960539	0.13788	0.553181
chr4_203487819	Zm00001eb199230	0.14089	0.696926	0.71252	0.950246	0.12229	0.713794	0.30897	0.717327	0.53561	0.942971	0.15616	0.536011	0.93812	0.994077	0.95005	0.993739	0.10015	0.495951
chr4_203487985	Zm00001eb199230	0.65278	0.940476	0.96327	0.994947	0.39766	0.879565	0.40859	0.782706	0.0031329	0.512581	0.0035309	0.104427	0.027857	0.577141	0.80371	0.972744	0.093536	0.485676
chr4_203488082	Zm00001eb199230	0.1569	0.713651	0.86419	0.979893	0.052657	0.588447	0.27889	0.694244	0.8217	0.983904	0.31584	0.696844	0.55108	0.935316	0.95032	0.99378	0.2269	0.654808
chr4_203488087	Zm00001eb199230	0.1569	0.713651	0.86419	0.979893	0.052657	0.588447	0.27889	0.694244	0.8217	0.983904	0.31584	0.696844	0.55108	0.935316	0.95032	0.99378	0.2269	0.654808
chr4_203488099	Zm00001eb199230	0.13411	0.689254	0.94724	0.992919	0.043814	0.562994	0.17665	0.597642	0.83044	0.984766	0.22712	0.617945	0.58186	0.941912	0.69909	0.953054	0.15277	0.572676
chr4_203488129	Zm00001eb199230	0.34641	0.841715	0.70094	0.947652	0.11807	0.708646	0.42806	0.793905	0.36814	0.904785	0.28432	0.671208	0.73291	0.968465	0.96224	0.995326	0.13525	0.549583
chr4_203488225	Zm00001eb199230	0.08595	0.623832	0.48677	0.886636	0.09078	0.669082	0.23255	0.654288	0.66892	0.964845	0.29911	0.683599	0.58881	0.943351	0.97993	0.997555	0.17961	0.605191
chr4_203488269	Zm00001eb199230	0.19922	0.752071	0.97912	0.997164	0.069005	0.628163	0.22306	0.645494	0.35469	0.901046	0.14041	0.514261	0.78016	0.975274	0.74348	0.961983	0.066201	0.431832
chr4_203488404	Zm00001eb199230	0.66391	0.943037	0.92682	0.98987	0.56582	0.929065	0.52507	0.844184	0.0047817	0.530531	0.0092608	0.16339	0.02811	0.578038	0.92117	0.990092	0.12765	0.539023
chr4_203488457	Zm00001eb199230	0.37168	0.852978	0.90694	0.986784	0.11204	0.700949	0.40037	0.777783	0.76483	0.977379	0.4945	0.810775	0.71114	0.965085	0.81324	0.974278	0.54327	0.858015
chr4_203488474	Zm00001eb199230	0.39463	0.862605	0.98522	0.997975	0.24912	0.817869	0.11165	0.512473	0.22611	0.854775	0.1517	0.52999	0.6103	0.947729	0.46746	0.895041	0.10214	0.499369
chr4_203488478	Zm00001eb199230	0.39463	0.862605	0.98522	0.997975	0.24912	0.817869	0.11165	0.512473	0.22611	0.854775	0.1517	0.52999	0.6103	0.947729	0.46746	0.895041	0.10214	0.499369
chr4_203488479	Zm00001eb199230	0.39463	0.862605	0.98522	0.997975	0.24912	0.817869	0.11165	0.512473	0.22611	0.854775	0.1517	0.52999	0.6103	0.947729	0.46746	0.895041	0.10214	0.499369
chr4_203488799	Zm00001eb199230	0.21519	0.764399	0.29947	0.803382	0.42289	0.888004	0.69619	0.91431	0.39743	0.912473	0.61499	0.86892	0.34528	0.87495	0.86729	0.982683	0.50264	0.839336
chr4_203488801	Zm00001eb199230	0.96163	0.995246	0.32693	0.818497	0.82699	0.979258	0.41794	0.788183	0.0033882	0.514915	0.0063259	0.137652	0.017151	0.53114	0.64295	0.940889	0.14796	0.566471
chr4_203488853	Zm00001eb199230	0.73411	0.958116	0.59471	0.920545	0.97048	0.99702	0.58657	0.871901	0.0035154	0.517218	0.0087701	0.159443	0.030333	0.586525	0.94553	0.993194	0.18535	0.611646
chr4_203488867	Zm00001eb199230	0.17053	0.72684	0.32534	0.817633	0.4078	0.882955	0.43733	0.799109	0.68137	0.96662	0.92545	0.979964	0.2583	0.836284	0.71169	0.955572	0.84394	0.962269
chr4_203488871	Zm00001eb199230	0.23525	0.778651	0.85547	0.978361	0.88209	0.986482	0.88438	0.971891	0.12997	0.797346	0.82343	0.948419	0.05642	0.651722	0.73972	0.96127	0.54227	0.857556
chr4_203488942	Zm00001eb199230	0.93266	0.991469	0.83367	0.974598	0.61326	0.940297	0.96601	0.992196	0.080545	0.751053	0.53117	0.829671	0.068859	0.674012	0.6529	0.943127	0.4459	0.810497
chr4_203489029	Zm00001eb199230	0.95275	0.994032	0.93144	0.990568	0.46278	0.900598	0.48115	0.822524	0.047517	0.696609	0.3002	0.684483	0.083063	0.695802	0.81381	0.974369	0.19014	0.616977
chr4_203489179	Zm00001eb199230	0.24909	0.788001	0.44506	0.871322	0.18013	0.771169	0.23738	0.658708	0.27526	0.87486	0.97317	0.99299	0.26096	0.837674	0.52051	0.910524	0.27704	0.699147
chr4_203489234	Zm00001eb199230	0.91332	0.988634	0.67566	0.941694	0.85538	0.983296	0.27813	0.693649	0.048931	0.699325	0.041256	0.311654	0.53019	0.930669	0.61776	0.935143	0.50098	0.838568
chr4_20362908	Zm00001eb169620	0.0094393	0.361241	0.277	0.790096	0.32019	0.850608	0.39018	0.771566	0.98871	0.999107	0.60193	0.863058	0.72116	0.966641	0.27871	0.820712	0.88092	0.972188
chr4_20362914	Zm00001eb169620	0.224	0.770741	0.76022	0.960443	0.27032	0.828891	0.98724	0.997113	0.18307	0.83211	0.64122	0.880245	0.52222	0.928856	0.75385	0.964005	0.67899	0.911581
chr4_20363120	Zm00001eb169620	0.53419	0.910428	0.41382	0.859215	0.65399	0.949197	0.27348	0.689849	0.11048	0.783195	0.12326	0.488646	0.3854	0.889635	0.5234	0.911351	0.088289	0.476093
chr4_20363137	Zm00001eb169620	0.60104	0.927851	0.40653	0.856198	0.59149	0.935311	0.22873	0.650781	0.13089	0.798111	0.11485	0.474912	0.4395	0.906873	0.47834	0.898254	0.077801	0.456161
chr4_20363192	Zm00001eb169620	0.01587	0.415447	0.0027346	0.226687	0.016127	0.4457	0.11983	0.525034	0.27619	0.875212	0.095082	0.439878	0.24988	0.831813	0.3475	0.852037	0.11886	0.526047
chr4_20363201	Zm00001eb169620	0.45379	0.884896	0.29584	0.801212	0.18511	0.775162	0.24843	0.66857	0.84293	0.986165	0.6239	0.872823	0.94129	0.994371	0.73452	0.960197	0.4708	0.823573
chr4_20363227	Zm00001eb169620	0.013202	0.395781	0.0041333	0.258157	0.021593	0.476871	0.15911	0.577191	0.36306	0.903446	0.14244	0.517166	0.32052	0.865313	0.39838	0.871958	0.18432	0.610512
chr4_20363528	Zm00001eb169620	0.29917	0.818018	0.91312	0.987774	0.046372	0.570567	0.46901	0.816189	0.26431	0.870639	0.69019	0.900322	0.41171	0.898335	0.60013	0.930941	0.96702	0.99274
chr4_20363531	Zm00001eb169620	0.28096	0.807668	0.60429	0.923139	0.88332	0.986637	0.68723	0.911125	0.010693	0.571045	0.045171	0.323709	0.19516	0.799707	0.73277	0.95987	0.12088	0.529066
chr4_20363592	Zm00001eb169620	0.39156	0.861338	0.89221	0.984442	0.95449	0.995161	0.71562	0.921026	0.3385	0.896218	0.33113	0.708694	0.91822	0.991975	0.88059	0.984695	0.90013	0.977169
chr4_20363603	Zm00001eb169620	0.49201	0.897567	0.9425	0.992247	0.74962	0.966962	0.7302	0.926	0.050023	0.700884	0.15733	0.537575	0.50398	0.924334	0.73023	0.959342	0.26379	0.68813
chr4_20363620	Zm00001eb169620	0.75775	0.962701	0.94652	0.992809	0.81585	0.977562	0.61334	0.882875	0.34273	0.897519	0.31659	0.697442	0.92647	0.992888	0.91474	0.989239	0.77319	0.942019
chr4_20363638	Zm00001eb169620	0.8591	0.980354	0.26919	0.785313	0.63205	0.944552	1.3013e-05	0.0139736	0.45082	0.925579	0.0003918	0.0338818	0.27589	0.845203	0.012953	0.453414	7.4506e-05	0.0289966
chr4_20363656	Zm00001eb169620	0.0095773	0.362799	0.012163	0.360946	0.40399	0.881765	0.17414	0.594826	0.40221	0.91377	0.20144	0.590815	0.6729	0.958991	0.82122	0.975556	0.39316	0.780481
chr4_20363666	Zm00001eb169620	0.089139	0.629139	0.026559	0.450787	0.12604	0.71825	0.036333	0.341181	0.45796	0.927181	0.052024	0.343331	0.36699	0.883195	0.48166	0.899285	0.08963	0.478606
chr4_20363669	Zm00001eb169620	0.13395	0.689078	0.075546	0.588558	0.046441	0.570772	0.75272	0.933344	0.75697	0.976454	0.36861	0.735484	0.48627	0.919792	0.742	0.961695	0.70583	0.920682
chr4_20363676	Zm00001eb169620	0.13395	0.689078	0.075546	0.588558	0.046441	0.570772	0.75272	0.933344	0.75697	0.976454	0.36861	0.735484	0.48627	0.919792	0.742	0.961695	0.70583	0.920682
chr4_20363681	Zm00001eb169620	0.010531	0.372406	0.17871	0.717377	0.63906	0.945994	0.22066	0.643205	0.47678	0.931281	0.38019	0.743335	0.84808	0.983858	0.96091	0.995173	0.26994	0.693315
chr4_20363686	Zm00001eb169620	0.09034	0.631021	0.021899	0.427533	0.096999	0.679071	0.04564	0.370225	0.41023	0.915869	0.052514	0.344654	0.35632	0.879184	0.46171	0.893264	0.11335	0.51761
chr4_20363703	Zm00001eb169620	0.33729	0.837323	0.059503	0.555244	0.39028	0.877015	0.70736	0.918128	0.54563	0.944961	0.50017	0.813778	0.95291	0.995548	0.64164	0.940625	0.75114	0.93517
chr4_20363751	Zm00001eb169620	0.095899	0.639291	0.42346	0.862763	0.17059	0.763671	0.12053	0.526039	0.62798	0.958915	0.15593	0.535719	0.2679	0.841216	0.28089	0.821842	0.091637	0.482252
chr4_20363806	Zm00001eb169620	0.30074	0.818832	0.67837	0.94234	0.12737	0.719744	0.37955	0.764951	0.5612	0.947899	0.87346	0.964504	0.84705	0.983732	0.31154	0.836581	0.55703	0.864154
chr4_20363814	Zm00001eb169620	0.62832	0.934733	0.44625	0.871763	0.87399	0.985406	0.09473	0.483743	0.48136	0.932206	0.29429	0.679592	0.62548	0.950629	0.40044	0.872694	0.34863	0.752161
chr4_20363876	Zm00001eb169620	0.16036	0.717225	0.057119	0.549656	0.14842	0.742603	0.049811	0.382607	0.32492	0.891742	0.10185	0.452492	0.37529	0.886186	0.38045	0.865216	0.14239	0.559126
chr4_20363894	Zm00001eb169620	0.25903	0.794268	0.683	0.943445	0.56745	0.929489	0.6374	0.892519	0.54085	0.943979	0.52388	0.826049	0.37529	0.886186	0.71233	0.955713	0.36149	0.760739
chr4_20364011	Zm00001eb169620	0.48722	0.896017	0.058337	0.552544	0.52068	0.917329	0.41133	0.784326	0.14438	0.808199	0.22791	0.618753	0.19522	0.799743	0.8074	0.973281	0.68649	0.914103
chr4_20364201	Zm00001eb169620	0.019541	0.438799	0.25688	0.777417	0.88977	0.987461	0.022742	0.286704	0.66107	0.963757	0.1936	0.582412	0.76929	0.97378	0.17461	0.754448	0.047348	0.384726
chr4_20364479	Zm00001eb169620	0.052804	0.559058	0.032334	0.47462	0.35098	0.862745	0.29659	0.707994	0.41999	0.918416	0.39909	0.755631	0.64835	0.954753	0.82822	0.976673	0.6299	0.893452
chr4_20364694	Zm00001eb169620	0.71863	0.954944	0.94967	0.99329	0.77301	0.970889	0.32549	0.729272	0.99488	0.999596	0.47418	0.799993	0.4366	0.906066	0.29543	0.829048	0.10211	0.499317
chr4_20364746	Zm00001eb169620	0.60233	0.928164	0.6438	0.933795	0.94091	0.993628	0.29888	0.709775	0.59995	0.954549	0.46772	0.796359	0.76761	0.973569	0.2743	0.818557	0.16634	0.589634
chr4_20364759	Zm00001eb169620	0.17429	0.730164	0.54076	0.904283	0.70612	0.959551	0.24817	0.66835	0.71438	0.971146	0.48563	0.806026	0.53813	0.932502	0.29304	0.827849	0.19066	0.617533
chr4_20364760	Zm00001eb169620	0.27624	0.804887	0.65484	0.936622	0.66964	0.952488	0.20508	0.627774	0.81867	0.983555	0.46262	0.793482	0.44211	0.907621	0.2541	0.807869	0.13993	0.555893
chr4_20364768	Zm00001eb169620	0.76428	0.963909	0.265	0.78267	0.38153	0.873882	0.75787	0.935033	0.95727	0.996517	0.75023	0.923128	0.78447	0.975868	0.7782	0.968328	0.8599	0.966558
chr4_20364888	Zm00001eb169620	0.49914	0.899807	0.41937	0.861225	0.47867	0.905374	0.58997	0.873342	0.25791	0.868072	0.52156	0.824875	0.16894	0.781159	0.10184	0.678754	0.26745	0.691231
chr4_20364899	Zm00001eb169620	0.25298	0.790442	0.33717	0.823868	0.82158	0.978444	0.72127	0.922939	0.72454	0.972425	0.86868	0.962994	0.80469	0.978408	0.70985	0.955195	0.89302	0.975346
chr4_20364900	Zm00001eb169620	0.49914	0.899807	0.41937	0.861225	0.47867	0.905374	0.58997	0.873342	0.25791	0.868072	0.52156	0.824875	0.16894	0.781159	0.10184	0.678754	0.26745	0.691231
chr4_20364917	Zm00001eb169620	0.059406	0.57391	0.045151	0.517819	0.45557	0.898437	0.27339	0.689779	0.40472	0.914432	0.38976	0.749501	0.59818	0.945239	0.593	0.929235	0.52788	0.85107
chr4_20365035	Zm00001eb169620	0.54906	0.914561	0.7615	0.960733	0.98809	0.998767	0.50013	0.832137	0.80924	0.982582	0.67504	0.894248	0.50989	0.925827	0.31053	0.836255	0.40169	0.785604
chr4_20365072	Zm00001eb169620	0.49914	0.899807	0.41937	0.861225	0.47867	0.905374	0.58997	0.873342	0.25791	0.868072	0.52156	0.824875	0.16894	0.781159	0.10184	0.678754	0.26745	0.691231
chr4_20365254	Zm00001eb169620	0.49914	0.899807	0.41937	0.861225	0.47867	0.905374	0.58997	0.873342	0.25791	0.868072	0.52156	0.824875	0.16894	0.781159	0.10184	0.678754	0.26745	0.691231
chr4_20365289	Zm00001eb169620	0.34718	0.842089	0.48413	0.885689	0.98055	0.998027	0.52264	0.843024	0.83299	0.98506	0.58909	0.857242	0.48341	0.91905	0.30954	0.835791	0.33317	0.741533
chr4_20365292	Zm00001eb169620	0.49914	0.899807	0.41937	0.861225	0.47867	0.905374	0.58997	0.873342	0.25791	0.868072	0.52156	0.824875	0.16894	0.781159	0.10184	0.678754	0.26745	0.691231
chr4_20365316	Zm00001eb169620	0.47239	0.891358	0.58648	0.918182	0.81951	0.97813	0.45819	0.810483	0.8479	0.986641	0.53165	0.829904	0.49294	0.921576	0.42529	0.881417	0.3246	0.73542
chr4_20365321	Zm00001eb169620	0.32278	0.830293	0.47834	0.883635	0.85799	0.983663	0.52814	0.845635	0.74218	0.97468	0.55625	0.841966	0.59433	0.944424	0.47824	0.898228	0.41264	0.792028
chr4_20365371	Zm00001eb169620	0.49914	0.899807	0.41937	0.861225	0.47867	0.905374	0.58997	0.873342	0.25791	0.868072	0.52156	0.824875	0.16894	0.781159	0.10184	0.678754	0.26745	0.691231
chr4_20365495	Zm00001eb169620	0.49914	0.899807	0.41937	0.861225	0.47867	0.905374	0.58997	0.873342	0.25791	0.868072	0.52156	0.824875	0.16894	0.781159	0.10184	0.678754	0.26745	0.691231
chr4_20365615	Zm00001eb169620	0.35979	0.84783	0.042863	0.510896	0.62256	0.942428	0.95463	0.989509	0.33376	0.894591	0.36977	0.736272	0.44519	0.908377	0.33716	0.847887	0.50305	0.839529
chr4_20365657	Zm00001eb169620	0.041781	0.529634	0.014173	0.377568	0.29011	0.838165	0.31299	0.72028	0.35839	0.902139	0.41395	0.764897	0.45826	0.912221	0.75535	0.964284	0.56789	0.868669
chr4_20365682	Zm00001eb169620	0.26823	0.800067	0.096763	0.624698	0.027386	0.503852	0.90264	0.97671	0.21511	0.8493	0.51337	0.820672	0.1473	0.7634	0.94679	0.993307	0.34525	0.749872
chr4_20365853	Zm00001eb169620	0.49592	0.898783	0.28173	0.792976	0.14668	0.740918	0.81725	0.953188	0.79127	0.980584	0.9767	0.993934	0.37675	0.886712	0.7675	0.966392	0.89778	0.976551
chr4_20365911	Zm00001eb169620	0.1479	0.704581	0.055971	0.54681	0.12322	0.7149	0.91089	0.978752	0.63523	0.960063	0.83489	0.95215	0.26398	0.839235	0.93206	0.991496	0.83751	0.960554
chr4_20365921	Zm00001eb169620	0.62737	0.934486	0.82167	0.972367	0.52175	0.91754	0.53874	0.85067	0.95156	0.996035	0.77658	0.932621	0.42306	0.90183	0.69824	0.952879	0.32121	0.732968
chr4_20366047	Zm00001eb169620	0.40626	0.867287	0.045522	0.518915	0.73859	0.965091	0.66022	0.901169	0.27921	0.876375	0.36959	0.736143	0.39484	0.892653	0.397	0.871452	0.706	0.920744
chr4_20366049	Zm00001eb169620	0.49914	0.899807	0.41937	0.861225	0.47867	0.905374	0.58997	0.873342	0.25791	0.868072	0.52156	0.824875	0.16894	0.781159	0.10184	0.678754	0.26745	0.691231
chr4_20366129	Zm00001eb169620	0.49914	0.899807	0.41937	0.861225	0.47867	0.905374	0.58997	0.873342	0.25791	0.868072	0.52156	0.824875	0.16894	0.781159	0.10184	0.678754	0.26745	0.691231
chr4_20366388	Zm00001eb169620	0.013353	0.396824	0.0040841	0.257166	0.29996	0.842032	0.36088	0.753196	0.25902	0.868539	0.28383	0.670795	0.41711	0.900036	0.78825	0.970147	0.4578	0.816802
chr4_20366398	Zm00001eb169620	0.30631	0.821872	0.38498	0.846837	0.70838	0.959816	0.42146	0.790166	0.8028	0.981856	0.76537	0.928608	0.60264	0.946112	0.34884	0.852585	0.29209	0.711157
chr4_20366553	Zm00001eb169620	0.49914	0.899807	0.41937	0.861225	0.47867	0.905374	0.58997	0.873342	0.25791	0.868072	0.52156	0.824875	0.16894	0.781159	0.10184	0.678754	0.26745	0.691231
chr4_20366588	Zm00001eb169620	0.88461	0.98441	0.56349	0.911378	0.28769	0.837033	0.83416	0.958083	0.26742	0.871766	0.75119	0.923492	0.04082	0.616548	0.73603	0.960504	0.76804	0.940449
chr4_20366718	Zm00001eb169620	0.15175	0.708436	0.065794	0.569061	0.39709	0.879358	0.46622	0.814701	0.60495	0.955325	0.42579	0.772233	0.93606	0.993871	0.38438	0.866733	0.31168	0.725989
chr4_20366810	Zm00001eb169620	0.042854	0.532906	0.042716	0.510462	0.58309	0.933359	0.23468	0.656207	0.42711	0.920091	0.29891	0.683431	0.61854	0.949305	0.65817	0.944346	0.43918	0.806855
chr4_20366919	Zm00001eb169620	0.39723	0.863677	0.85021	0.977434	0.87232	0.985187	0.3725	0.760521	0.99466	0.999582	0.50598	0.816823	0.43987	0.906993	0.33262	0.84598	0.18151	0.607341
chr4_20366981	Zm00001eb169620	0.045162	0.539178	0.02501	0.443412	0.21961	0.800194	0.18886	0.610998	0.49316	0.934485	0.27075	0.659399	0.72343	0.96702	0.56515	0.92233	0.3689	0.76545
chr4_20367245	Zm00001eb169620	0.49914	0.899807	0.41937	0.861225	0.47867	0.905374	0.58997	0.873342	0.25791	0.868072	0.52156	0.824875	0.16894	0.781159	0.10184	0.678754	0.26745	0.691231
chr4_20367263	Zm00001eb169620	0.50187	0.900605	0.50518	0.892638	0.86517	0.984244	0.35049	0.746381	0.75988	0.976808	0.44493	0.783451	0.61734	0.949073	0.13123	0.713815	0.2392	0.666366
chr4_20367504	Zm00001eb169620	0.57444	0.921574	0.45082	0.873478	0.85986	0.983857	0.47177	0.817646	0.74866	0.975419	0.79601	0.939198	0.63502	0.952319	0.37917	0.864725	0.28514	0.705647
chr4_20367712	Zm00001eb169620	0.4462	0.882357	0.7255	0.95306	0.7886	0.973457	0.31732	0.723397	0.64058	0.960802	0.5861	0.855891	0.54582	0.934213	0.26863	0.81583	0.19267	0.619703
chr4_20367767	Zm00001eb169620	0.15393	0.710712	0.049909	0.531388	0.33848	0.857894	0.50254	0.833306	0.59126	0.953134	0.43256	0.776217	0.89761	0.989644	0.40213	0.873284	0.32824	0.737965
chr4_20367911	Zm00001eb169620	0.088771	0.628529	0.085648	0.606867	0.92051	0.991266	0.98941	0.997598	0.8578	0.987579	0.9858	0.996341	0.39029	0.891172	0.25485	0.8083	0.5273	0.850793
chr4_20368196	Zm00001eb169620	0.66865	0.944135	0.44518	0.87137	0.41472	0.885282	0.69582	0.914182	0.24937	0.864554	0.51107	0.819472	0.14379	0.760321	0.15757	0.73983	0.26491	0.689097
chr4_20368233	Zm00001eb169620	0.52798	0.908613	0.14931	0.68921	0.89776	0.988519	0.71466	0.920703	0.47992	0.931916	0.32028	0.700383	0.39291	0.892044	0.3644	0.859014	0.35911	0.759165
chr4_20368235	Zm00001eb169620	0.019884	0.440762	0.0091166	0.331704	0.27503	0.831183	0.34352	0.74173	0.14798	0.810653	0.19568	0.584291	0.31991	0.865024	0.45889	0.892431	0.41256	0.791985
chr4_20368236	Zm00001eb169620	0.57899	0.922766	0.42864	0.864835	0.44206	0.894231	0.63996	0.893496	0.24979	0.864743	0.51291	0.820434	0.15255	0.767911	0.12466	0.706674	0.26236	0.68695
chr4_20368297	Zm00001eb169620	0.26803	0.799928	0.11979	0.656439	0.79395	0.974306	0.45609	0.80936	0.8209	0.983811	0.4045	0.759096	0.33613	0.871424	0.082116	0.650085	0.18964	0.616417
chr4_20368370	Zm00001eb169620	0.35054	0.843622	0.22723	0.756759	0.73867	0.965103	0.65676	0.899862	0.6104	0.956253	0.64021	0.879802	0.99478	0.99954	0.70953	0.955138	0.83448	0.959768
chr4_20368568	Zm00001eb169620	0.43133	0.876944	0.22514	0.755196	0.62314	0.94255	0.13959	0.552577	0.33497	0.894987	0.50981	0.818837	0.5402	0.932989	0.93257	0.991577	0.40736	0.788937
chr4_20368747	Zm00001eb169620	0.67479	0.945526	0.20003	0.735681	0.97002	0.99697	0.14957	0.56531	0.20793	0.845616	0.54799	0.838005	0.37219	0.885112	0.88916	0.985942	0.40836	0.789523
chr4_20368786	Zm00001eb169620	0.41175	0.869455	0.2499	0.772757	0.88505	0.986871	0.92894	0.983278	0.73675	0.973996	0.96889	0.991848	0.7516	0.971214	0.38278	0.866136	0.7884	0.946557
chr4_20368833	Zm00001eb169620	0.48722	0.896017	0.058337	0.552544	0.52068	0.917329	0.41133	0.784326	0.14438	0.808199	0.22791	0.618753	0.19522	0.799743	0.8074	0.973281	0.68649	0.914103
chr4_20368864	Zm00001eb169620	0.26086	0.795452	0.19793	0.734012	0.80413	0.975803	0.44782	0.804857	0.48883	0.933682	0.35586	0.726571	0.82455	0.980975	0.81923	0.975252	0.67405	0.909787
chr4_20368876	Zm00001eb169620	0.28574	0.810464	0.17365	0.712875	0.75458	0.967772	0.49195	0.827986	0.54376	0.944585	0.37605	0.740499	0.79926	0.977824	0.73598	0.960495	0.69736	0.91782
chr4_20369371	Zm00001eb169620	0.87873	0.983479	0.75434	0.959258	0.57452	0.931236	0.95067	0.988583	0.34704	0.898892	0.42686	0.772865	0.67141	0.958739	0.27893	0.820821	0.81267	0.953591
chr4_20369419	Zm00001eb169620	0.054276	0.562745	0.00038712	0.124568	0.085736	0.66053	0.58283	0.870317	0.55436	0.946632	0.77318	0.931402	0.16514	0.778093	0.25909	0.810654	0.62947	0.893295
chr4_20373187	Zm00001eb169630	0.067909	0.591137	0.002866	0.230261	0.12691	0.719215	0.27131	0.688035	0.93029	0.994233	0.52519	0.826677	0.95804	0.996022	0.40427	0.874072	0.39328	0.780561
chr4_20373208	Zm00001eb169630	0.067909	0.591137	0.002866	0.230261	0.12691	0.719215	0.27131	0.688035	0.93029	0.994233	0.52519	0.826677	0.95804	0.996022	0.40427	0.874072	0.39328	0.780561
chr4_20373211	Zm00001eb169630	0.067909	0.591137	0.002866	0.230261	0.12691	0.719215	0.27131	0.688035	0.93029	0.994233	0.52519	0.826677	0.95804	0.996022	0.40427	0.874072	0.39328	0.780561
chr4_20373267	Zm00001eb169630	0.3159	0.826868	0.49031	0.887836	0.15585	0.750147	0.68934	0.911856	0.99677	0.999736	0.51599	0.822044	0.64044	0.95331	0.64408	0.941166	0.83791	0.960666
chr4_20373268	Zm00001eb169630	0.3159	0.826868	0.49031	0.887836	0.15585	0.750147	0.68934	0.911856	0.99677	0.999736	0.51599	0.822044	0.64044	0.95331	0.64408	0.941166	0.83791	0.960666
chr4_20373277	Zm00001eb169630	0.3159	0.826868	0.49031	0.887836	0.15585	0.750147	0.68934	0.911856	0.99677	0.999736	0.51599	0.822044	0.64044	0.95331	0.64408	0.941166	0.83791	0.960666
chr4_20373349	Zm00001eb169630	0.29023	0.813021	0.079682	0.596183	0.8571	0.983529	0.021759	0.282158	0.87869	0.989597	0.023435	0.245425	0.64846	0.954779	0.21303	0.782473	0.12745	0.53873
chr4_20373431	Zm00001eb169630	0.14451	0.700894	0.26738	0.784166	0.03955	0.549315	0.62007	0.885582	0.46298	0.928281	0.72282	0.913037	0.73782	0.969191	0.82916	0.976812	0.65545	0.903084
chr4_20373461	Zm00001eb169630	0.10389	0.651029	0.66354	0.938805	0.71583	0.961165	0.0011839	0.0898487	0.18672	0.834154	0.00042361	0.035364	0.47902	0.917893	0.06497	0.620269	4.4742e-05	0.023616
chr4_20373746	Zm00001eb169630	0.52613	0.908045	0.86458	0.979938	0.77813	0.971761	0.5964	0.875966	0.83111	0.984834	0.40788	0.761255	0.50375	0.924274	0.99761	0.999696	0.25503	0.680615
chr4_20373749	Zm00001eb169630	0.52613	0.908045	0.86458	0.979938	0.77813	0.971761	0.5964	0.875966	0.83111	0.984834	0.40788	0.761255	0.50375	0.924274	0.99761	0.999696	0.25503	0.680615
chr4_20373833	Zm00001eb169630	0.87087	0.982222	0.81374	0.970886	0.73575	0.964595	0.24619	0.666646	0.42812	0.920287	0.3687	0.735548	0.75098	0.971121	0.82202	0.975689	0.47668	0.826575
chr4_20373860	Zm00001eb169630	0.049157	0.549886	0.011943	0.358972	0.81327	0.977167	0.5006	0.832383	0.78079	0.9793	0.41586	0.766098	0.47596	0.917077	0.98281	0.997957	0.25352	0.679269
chr4_20373874	Zm00001eb169630	0.16866	0.725028	0.0029716	0.232894	0.54684	0.92413	0.083736	0.463198	0.5572	0.947201	0.91693	0.977518	0.79033	0.976661	0.12554	0.707491	0.62139	0.890155
chr4_20373972	Zm00001eb169630	0.35388	0.84512	0.47977	0.884185	0.98882	0.998835	0.66206	0.901871	0.33453	0.894849	0.91791	0.977805	0.69884	0.963219	0.079883	0.646537	0.6226	0.890587
chr4_20373981	Zm00001eb169630	0.075862	0.606462	0.053859	0.541689	0.70959	0.96004	0.50337	0.833739	0.89325	0.990974	0.75177	0.923709	0.63266	0.951873	0.31479	0.838025	0.84564	0.962732
chr4_20374002	Zm00001eb169630	0.68387	0.947487	0.25409	0.775638	0.8376	0.980837	0.0097971	0.20941	0.16938	0.824312	0.43149	0.775601	0.1068	0.725199	0.60792	0.932794	0.13287	0.546206
chr4_20374011	Zm00001eb169630	0.2713	0.801989	0.2327	0.760719	0.28158	0.834224	0.3087	0.717135	0.80966	0.98264	0.49295	0.80994	0.72219	0.966813	0.6117	0.933698	0.9833	0.996377
chr4_20374015	Zm00001eb169630	0.27807	0.805983	0.32011	0.814872	0.38157	0.873904	0.4881	0.826039	0.86684	0.988486	0.6861	0.898688	0.8993	0.989836	0.72933	0.959155	0.95683	0.990435
chr4_20374042	Zm00001eb169630	0.74774	0.96083	0.33671	0.823625	0.70297	0.958977	0.0064183	0.177921	0.19549	0.839083	0.58768	0.856616	0.14666	0.762797	0.26039	0.811332	0.18894	0.615645
chr4_20374064	Zm00001eb169630	0.30135	0.819197	0.35708	0.83392	0.65519	0.949463	0.57305	0.866098	0.43173	0.92109	0.64664	0.882508	0.78628	0.976105	0.17717	0.756465	0.87101	0.969567
chr4_20374072	Zm00001eb169630	0.98424	0.997979	0.65977	0.937878	0.82792	0.9794	0.23392	0.655546	0.837	0.985517	0.23684	0.627717	0.56236	0.937784	0.59088	0.928735	0.443	0.808899
chr4_20374076	Zm00001eb169630	0.68387	0.947487	0.25409	0.775638	0.8376	0.980837	0.0097971	0.20941	0.16938	0.824312	0.43149	0.775601	0.1068	0.725199	0.60792	0.932794	0.13287	0.546206
chr4_20374119	Zm00001eb169630	0.11937	0.671505	0.056272	0.54752	0.28235	0.834542	0.10592	0.503176	0.64557	0.961439	0.21465	0.605174	0.91693	0.991814	0.31265	0.837105	0.55224	0.862069
chr4_20374174	Zm00001eb169630	0.78322	0.967479	0.72923	0.953883	0.71886	0.961686	0.33502	0.735964	0.75621	0.976367	0.43476	0.77749	0.61297	0.948234	0.48991	0.901835	0.51904	0.846984
chr4_20374194	Zm00001eb169630	0.32212	0.829973	0.42563	0.863644	0.24234	0.814072	0.59805	0.876535	0.75644	0.976387	0.48122	0.803612	0.72505	0.967259	0.71741	0.956765	0.80041	0.950052
chr4_20374256	Zm00001eb169630	0.22357	0.77043	0.6029	0.922759	0.22888	0.806041	0.0061419	0.174848	0.36542	0.904029	0.13682	0.509311	0.83049	0.981654	0.23295	0.795335	0.11105	0.513981
chr4_20374345	Zm00001eb169630	0.27907	0.806537	0.39918	0.853056	0.079378	0.649249	0.25046	0.670316	0.76602	0.97755	0.49762	0.812466	0.76048	0.972558	0.67696	0.948497	0.69003	0.915259
chr4_20374368	Zm00001eb169630	0.27907	0.806537	0.39918	0.853056	0.079378	0.649249	0.25046	0.670316	0.76602	0.97755	0.49762	0.812466	0.76048	0.972558	0.67696	0.948497	0.69003	0.915259
chr4_20374376	Zm00001eb169630	0.49489	0.898469	0.84972	0.977352	0.94661	0.994296	0.0075471	0.189765	0.050098	0.701067	0.44073	0.781028	0.10962	0.728475	0.59559	0.92986	0.11962	0.527184
chr4_20374388	Zm00001eb169630	0.49489	0.898469	0.84972	0.977352	0.94661	0.994296	0.0075471	0.189765	0.050098	0.701067	0.44073	0.781028	0.10962	0.728475	0.59559	0.92986	0.11962	0.527184
chr4_20374390	Zm00001eb169630	0.70381	0.951816	0.61446	0.92604	0.93431	0.992878	0.026147	0.301894	0.038974	0.67862	0.59517	0.859991	0.065379	0.668557	0.85507	0.980853	0.27027	0.693608
chr4_20374417	Zm00001eb169630	0.72191	0.955626	0.98025	0.997327	0.82201	0.978513	0.36872	0.758137	0.84436	0.986285	0.5181	0.823115	0.59249	0.944086	0.27983	0.821284	0.24519	0.671864
chr4_20374422	Zm00001eb169630	0.78322	0.967479	0.72923	0.953883	0.71886	0.961686	0.33502	0.735964	0.75621	0.976367	0.43476	0.77749	0.61297	0.948234	0.48991	0.901835	0.51904	0.846984
chr4_20374427	Zm00001eb169630	0.99842	0.999802	0.63713	0.932011	0.71431	0.960867	0.2792	0.69445	0.71482	0.971215	0.34275	0.717184	0.61414	0.948468	0.6538	0.943335	0.47934	0.827915
chr4_20374443	Zm00001eb169630	0.92955	0.991015	0.88298	0.983031	0.09273	0.672275	0.7223	0.923291	0.81844	0.983524	0.83265	0.951443	0.29699	0.855083	0.75484	0.96418	0.68792	0.914572
chr4_20374458	Zm00001eb169630	0.59408	0.926657	0.99276	0.999044	0.32706	0.853366	0.095171	0.48455	0.62129	0.957973	0.37658	0.740858	0.49026	0.920839	0.23832	0.798647	0.34708	0.751113
chr4_20374499	Zm00001eb169630	0.22292	0.769956	0.37763	0.843576	0.2794	0.833227	0.52473	0.844014	0.73387	0.973644	0.42755	0.773268	0.88198	0.987869	0.65416	0.943412	0.78232	0.944734
chr4_20374609	Zm00001eb169630	0.11225	0.662345	0.12115	0.658053	0.35535	0.864447	0.1729	0.593434	0.81713	0.983393	0.32256	0.70216	0.48672	0.919897	0.37279	0.862268	0.85732	0.965925
chr4_20374620	Zm00001eb169630	0.26937	0.800748	0.84446	0.976465	0.78509	0.972836	0.54041	0.851463	0.84862	0.986708	0.56777	0.847307	0.90514	0.990508	0.48235	0.899504	0.2421	0.669035
chr4_20374697	Zm00001eb169630	0.60898	0.929821	0.85239	0.97778	0.8834	0.986654	0.48122	0.822559	0.81906	0.983603	0.58628	0.855965	0.54696	0.934467	0.56129	0.921482	0.2787	0.700489
chr4_20374747	Zm00001eb169630	0.80376	0.971149	0.83633	0.975094	0.72067	0.962019	0.23555	0.657013	0.74996	0.975605	0.32927	0.707272	0.66951	0.958435	0.60932	0.933117	0.39142	0.779437
chr4_20374830	Zm00001eb169630	0.95933	0.994935	0.79556	0.967463	0.5508	0.92517	0.26513	0.682917	0.80445	0.982041	0.18949	0.577828	0.45584	0.91153	0.51555	0.90918	0.51678	0.845935
chr4_20374838	Zm00001eb169630	0.14724	0.70386	0.33494	0.822699	0.17202	0.764922	0.46836	0.815849	0.79779	0.981334	0.34298	0.717349	0.80547	0.978502	0.69886	0.953014	0.69589	0.917305
chr4_20374904	Zm00001eb169630	0.090205	0.630789	0.15828	0.698375	0.27281	0.830107	0.32436	0.728483	0.67336	0.965487	0.41906	0.768111	0.66083	0.956916	0.33845	0.848381	0.97688	0.994995
chr4_20374930	Zm00001eb169630	0.35706	0.846597	0.34399	0.827414	0.23845	0.811907	0.68214	0.909315	0.80838	0.982511	0.45617	0.789871	0.86936	0.986435	0.6534	0.943238	0.92591	0.983402
chr4_20374993	Zm00001eb169630	0.49169	0.897458	0.40914	0.857267	0.80927	0.976557	0.037431	0.345019	0.077093	0.746483	0.72264	0.912963	0.075025	0.68366	0.90221	0.987521	0.29093	0.710242
chr4_20375033	Zm00001eb169630	0.94662	0.993258	0.7494	0.958188	0.040573	0.552701	0.77595	0.940713	0.57994	0.951204	0.58963	0.857496	0.18002	0.789284	0.21109	0.781299	0.4761	0.826287
chr4_20375035	Zm00001eb169630	0.9164	0.989113	0.77095	0.962666	0.034104	0.5307	0.82047	0.954132	0.54049	0.9439	0.54955	0.838786	0.17303	0.784305	0.22377	0.789689	0.46406	0.820094
chr4_20375086	Zm00001eb169630	0.30537	0.821434	0.42625	0.863894	0.22288	0.802244	0.63052	0.889791	0.81832	0.983511	0.44987	0.78628	0.80872	0.978933	0.67612	0.94832	0.86295	0.967364
chr4_20375094	Zm00001eb169630	0.67915	0.94652	0.75114	0.958564	0.72872	0.963347	0.32487	0.728835	0.68549	0.967231	0.44122	0.781296	0.66463	0.957586	0.55181	0.918911	0.464	0.82006
chr4_20375129	Zm00001eb169630	0.83663	0.976644	0.60309	0.92281	0.86925	0.98476	0.20394	0.626659	0.51721	0.939311	0.36746	0.734678	0.98551	0.998692	0.98627	0.998391	0.56045	0.86559
chr4_20375153	Zm00001eb169630	0.62293	0.933402	0.66714	0.939625	0.051818	0.586015	0.2822	0.696865	0.4913	0.934162	0.49256	0.809729	0.91629	0.991746	0.6763	0.948359	0.21703	0.645084
chr4_20375170	Zm00001eb169630	0.62344	0.933515	0.81077	0.970344	0.83374	0.980296	0.23286	0.654583	0.60358	0.955146	0.41225	0.763853	0.89846	0.989739	0.97427	0.99689	0.72236	0.925922
chr4_20375171	Zm00001eb169630	0.29346	0.814838	0.82881	0.973696	0.40877	0.883297	0.11477	0.517327	0.34666	0.89878	0.34425	0.718253	0.87404	0.986948	0.69833	0.9529	0.26885	0.69239
chr4_20375177	Zm00001eb169630	0.36981	0.852194	0.67539	0.941641	0.40555	0.882237	0.49124	0.827639	0.68014	0.966445	0.5081	0.817922	0.74063	0.969578	0.89926	0.987151	0.3385	0.745187
chr4_20375193	Zm00001eb169630	0.82153	0.974131	0.63384	0.931208	0.076532	0.643851	0.48822	0.826106	0.89521	0.991123	0.95251	0.987421	0.40064	0.894649	0.66518	0.945936	0.77644	0.94297
chr4_20375279	Zm00001eb169630	0.042178	0.530887	0.095689	0.623009	0.70043	0.958535	0.64601	0.895837	0.71964	0.971788	0.60146	0.862842	0.85602	0.984818	0.98049	0.997632	0.26713	0.69096
chr4_20375321	Zm00001eb169630	0.70163	0.951367	0.55929	0.910115	0.13724	0.730962	0.81351	0.952079	0.44915	0.925196	0.65722	0.886917	0.63968	0.95316	0.27964	0.821178	0.76143	0.938387
chr4_20375333	Zm00001eb169630	0.39985	0.864744	0.66945	0.94021	0.15002	0.744202	0.23173	0.653531	0.57618	0.950558	0.23357	0.624465	0.32053	0.865315	0.5451	0.91718	0.32173	0.733313
chr4_20375339	Zm00001eb169630	0.78322	0.967479	0.72923	0.953883	0.71886	0.961686	0.33502	0.735964	0.75621	0.976367	0.43476	0.77749	0.61297	0.948234	0.48991	0.901835	0.51904	0.846984
chr4_20375350	Zm00001eb169630	0.12112	0.673776	0.41584	0.860075	0.19693	0.784143	0.3656	0.756147	0.89071	0.990741	0.2632	0.652594	0.79723	0.97754	0.83958	0.978543	0.59553	0.880076
chr4_20375437	Zm00001eb169630	0.17124	0.727519	0.41712	0.860548	0.23932	0.812308	0.36995	0.758931	0.99431	0.999546	0.25078	0.641131	0.53772	0.932392	0.9396	0.99243	0.41754	0.794778
chr4_20375464	Zm00001eb169630	0.42043	0.872769	0.66464	0.939068	0.8759	0.985627	0.15946	0.57758	0.1155	0.787872	0.89995	0.972531	0.13443	0.752006	0.55751	0.920463	0.51387	0.844609
chr4_20375471	Zm00001eb169630	0.22217	0.769418	0.73117	0.954317	0.33032	0.854668	0.3428	0.741249	0.57244	0.949905	0.79104	0.937493	0.50999	0.92586	0.70549	0.954387	0.35813	0.758539
chr4_20375481	Zm00001eb169630	0.74794	0.96087	0.55656	0.909258	0.88693	0.987117	0.81066	0.951241	0.52802	0.941483	0.92575	0.980051	0.18075	0.78982	0.17355	0.753614	0.67204	0.909098
chr4_20375486	Zm00001eb169630	0.081696	0.61687	0.41006	0.857655	0.16532	0.758987	0.2674	0.684828	0.74684	0.975232	0.30381	0.687335	0.91891	0.992053	0.84841	0.97991	0.55706	0.864168
chr4_20375501	Zm00001eb169630	0.13456	0.689798	0.40138	0.854	0.24086	0.813274	0.3704	0.759197	0.97462	0.997998	0.25638	0.646298	0.5186	0.928031	0.90117	0.98743	0.43338	0.803724
chr4_20375513	Zm00001eb169630	0.13456	0.689798	0.40138	0.854	0.24086	0.813274	0.3704	0.759197	0.97462	0.997998	0.25638	0.646298	0.5186	0.928031	0.90117	0.98743	0.43338	0.803724
chr4_20375525	Zm00001eb169630	0.60226	0.928147	0.84405	0.976392	0.91302	0.990368	0.46109	0.811966	0.98292	0.998673	0.88902	0.969306	0.49628	0.922409	0.21822	0.786053	0.35596	0.757085
chr4_20375526	Zm00001eb169630	0.66308	0.942835	0.42618	0.863866	0.86797	0.984596	0.042111	0.359215	0.37715	0.907145	0.84827	0.956526	0.27394	0.844211	0.95578	0.994505	0.35095	0.75375
chr4_20375530	Zm00001eb169630	0.81558	0.973156	0.74278	0.9568	0.84522	0.981954	0.31172	0.719353	0.72081	0.971946	0.36988	0.736347	0.67111	0.958687	0.40884	0.875644	0.61663	0.888339
chr4_20375572	Zm00001eb169630	0.13279	0.687738	0.84165	0.975964	0.8492	0.982505	0.024508	0.294642	0.1695	0.824413	0.45349	0.788379	0.18354	0.791696	0.71671	0.956635	0.10191	0.498978
chr4_20375575	Zm00001eb169630	0.69576	0.950162	0.91736	0.988445	0.89116	0.987634	0.14803	0.563316	0.5806	0.951333	0.26397	0.653303	0.96864	0.997102	0.88705	0.985643	0.47258	0.824492
chr4_20375592	Zm00001eb169630	0.13279	0.687738	0.84165	0.975964	0.8492	0.982505	0.024508	0.294642	0.1695	0.824413	0.45349	0.788379	0.18354	0.791696	0.71671	0.956635	0.10191	0.498978
chr4_20375635	Zm00001eb169630	0.13279	0.687738	0.84165	0.975964	0.8492	0.982505	0.024508	0.294642	0.1695	0.824413	0.45349	0.788379	0.18354	0.791696	0.71671	0.956635	0.10191	0.498978
chr4_20375699	Zm00001eb169630	0.27173	0.802224	0.96873	0.995731	0.8411	0.981366	0.13861	0.551291	0.093364	0.766391	0.81677	0.946182	0.11448	0.733686	0.42928	0.882753	0.31145	0.725832
chr4_20375738	Zm00001eb169630	0.51779	0.905465	0.36292	0.836727	0.90768	0.989757	0.016584	0.254899	0.12746	0.79538	0.47625	0.801143	0.10854	0.727201	0.99451	0.999353	0.11806	0.524872
chr4_20375741	Zm00001eb169630	0.72188	0.955621	0.78171	0.964796	0.46199	0.900361	0.21022	0.632958	0.81439	0.983116	0.33231	0.709596	0.64588	0.954305	0.57142	0.923886	0.33197	0.740682
chr4_20375781	Zm00001eb169630	0.24235	0.783519	0.24895	0.772081	0.43677	0.892477	0.53472	0.848741	0.98996	0.999212	0.36149	0.730531	0.81358	0.979577	0.23888	0.798998	0.4219	0.797209
chr4_20375802	Zm00001eb169630	0.42288	0.873739	0.61115	0.925083	0.96932	0.996885	0.021955	0.283087	0.073527	0.741141	0.60801	0.865786	0.080608	0.692318	0.98926	0.998717	0.2147	0.642699
chr4_20375814	Zm00001eb169630	0.42288	0.873739	0.61115	0.925083	0.96932	0.996885	0.021955	0.283087	0.073527	0.741141	0.60801	0.865786	0.080608	0.692318	0.98926	0.998717	0.2147	0.642699
chr4_20375839	Zm00001eb169630	0.37602	0.854844	0.42266	0.862443	0.38268	0.874327	0.46756	0.81541	0.59667	0.954025	0.24993	0.640319	0.23068	0.821552	0.76374	0.965712	0.54686	0.859636
chr4_20375846	Zm00001eb169630	0.5995	0.927483	0.60369	0.922977	0.73388	0.964254	0.48386	0.823925	0.86358	0.988177	0.46691	0.795912	0.62103	0.94982	0.32093	0.840846	0.57465	0.871519
chr4_20375849	Zm00001eb169630	0.20989	0.760439	0.39177	0.849825	0.29495	0.840282	0.29323	0.705601	0.71886	0.971695	0.25593	0.645885	0.46535	0.91418	0.84643	0.979627	0.65676	0.903571
chr4_20375871	Zm00001eb169630	0.28726	0.811325	0.63011	0.930229	0.98833	0.99878	0.0042793	0.151382	0.073371	0.740922	0.47646	0.801261	0.059456	0.657648	0.76908	0.966676	0.088119	0.475781
chr4_20375875	Zm00001eb169630	0.58231	0.923644	0.34122	0.826021	0.11155	0.700283	0.37743	0.763649	0.91575	0.992963	0.88368	0.967709	0.41509	0.899376	0.67419	0.947874	0.88437	0.973083
chr4_20375877	Zm00001eb169630	0.45239	0.884498	0.63475	0.931422	0.5076	0.913754	0.00073816	0.0744316	0.11789	0.788122	0.48516	0.805779	0.23191	0.822206	0.18156	0.76001	0.044693	0.376882
chr4_20375897	Zm00001eb169630	0.42865	0.875957	0.6707	0.940521	0.81396	0.977288	0.01145	0.222366	0.16508	0.82164	0.39688	0.754206	0.24861	0.831119	0.92851	0.99105	0.056098	0.407956
chr4_20375907	Zm00001eb169630	0.8185	0.973612	0.74553	0.957411	0.7343	0.96433	0.34792	0.744691	0.69711	0.96893	0.4948	0.810933	0.64389	0.953941	0.44032	0.886428	0.5624	0.866364
chr4_20375909	Zm00001eb169630	0.26412	0.797554	0.37802	0.843756	0.23874	0.812031	0.43312	0.796813	0.93356	0.994484	0.40311	0.758196	0.69792	0.963099	0.85951	0.981524	0.74484	0.933168
chr4_20375912	Zm00001eb169630	0.26412	0.797554	0.37802	0.843756	0.23874	0.812031	0.43312	0.796813	0.93356	0.994484	0.40311	0.758196	0.69792	0.963099	0.85951	0.981524	0.74484	0.933168
chr4_20375914	Zm00001eb169630	0.62811	0.934681	0.89564	0.985018	0.8129	0.97711	0.16569	0.584944	0.99255	0.999401	0.3862	0.747228	0.55612	0.936442	0.14796	0.730693	0.10803	0.509119
chr4_20375918	Zm00001eb169630	0.28726	0.811325	0.63011	0.930229	0.98833	0.99878	0.0042793	0.151382	0.073371	0.740922	0.47646	0.801261	0.059456	0.657648	0.76908	0.966676	0.088119	0.475781
chr4_20375955	Zm00001eb169630	0.20706	0.758195	0.4945	0.889032	0.20411	0.789413	0.38167	0.766253	0.94374	0.995368	0.34257	0.717057	0.74173	0.969757	0.96885	0.9962	0.62036	0.889775
chr4_20375962	Zm00001eb169630	0.30691	0.822226	0.65498	0.936661	0.80109	0.975333	0.017773	0.261568	0.053878	0.70857	0.62176	0.871872	0.054143	0.646897	0.92343	0.990381	0.19098	0.617883
chr4_20375973	Zm00001eb169630	0.90621	0.98759	0.67091	0.940573	0.64729	0.947724	0.51541	0.839514	0.63377	0.959835	0.6778	0.89535	0.70354	0.963938	0.39075	0.869166	0.80077	0.950163
chr4_20376157	Zm00001eb169630	0.56372	0.918725	0.48356	0.885487	0.24062	0.813132	0.35907	0.752009	0.92225	0.993544	0.52328	0.825722	0.84926	0.984008	0.9232	0.990345	0.68374	0.913122
chr4_20376170	Zm00001eb169630	0.82033	0.973915	0.51856	0.897091	0.32248	0.851569	0.55335	0.857313	0.93622	0.994713	0.50915	0.818477	0.50651	0.924993	0.56618	0.922574	0.57401	0.871255
chr4_20376191	Zm00001eb169630	0.82303	0.974372	0.72467	0.952866	0.67919	0.954372	0.41327	0.78546	0.8905	0.99072	0.49788	0.812582	0.62883	0.951161	0.50135	0.905269	0.59549	0.88006
chr4_20376198	Zm00001eb169630	0.68637	0.94806	0.55317	0.908193	0.34128	0.858866	0.54549	0.853799	0.74627	0.975167	0.66871	0.89158	0.95118	0.995366	0.62503	0.936794	0.77751	0.943293
chr4_20376201	Zm00001eb169630	0.68637	0.94806	0.55317	0.908193	0.34128	0.858866	0.54549	0.853799	0.74627	0.975167	0.66871	0.89158	0.95118	0.995366	0.62503	0.936794	0.77751	0.943293
chr4_20376243	Zm00001eb169630	0.61045	0.930201	0.52184	0.898164	0.18764	0.777075	0.51219	0.837965	0.83269	0.985035	0.57034	0.848511	0.93354	0.993612	0.74355	0.961995	0.83128	0.958859
chr4_20376259	Zm00001eb169630	0.67798	0.946251	0.62231	0.928228	0.14746	0.74168	0.14075	0.554131	0.4708	0.930023	0.80887	0.943575	0.4088	0.897341	0.46388	0.893951	0.55047	0.861293
chr4_20376271	Zm00001eb169630	0.50549	0.901633	0.46417	0.878455	0.18101	0.77189	0.57594	0.86736	0.81192	0.982861	0.56727	0.84707	0.98703	0.998855	0.76233	0.965492	0.94201	0.987073
chr4_20376296	Zm00001eb169630	0.50751	0.902252	0.46321	0.878095	0.10926	0.697161	0.19457	0.617113	0.39665	0.912324	0.73787	0.918585	0.47383	0.916486	0.50673	0.906796	0.56917	0.869191
chr4_20376302	Zm00001eb169630	0.46624	0.889264	0.46259	0.877853	0.26778	0.827509	0.80391	0.949286	0.94958	0.995838	0.37966	0.742965	0.43466	0.905492	0.4365	0.885159	0.71898	0.924948
chr4_20376310	Zm00001eb169630	0.47956	0.893507	0.58733	0.918436	0.92208	0.99142	0.013496	0.235755	0.10402	0.777058	0.48874	0.807691	0.091644	0.706637	0.68107	0.949346	0.18711	0.61362
chr4_20376337	Zm00001eb169630	0.46624	0.889264	0.46259	0.877853	0.26778	0.827509	0.80391	0.949286	0.94958	0.995838	0.37966	0.742965	0.43466	0.905492	0.4365	0.885159	0.71898	0.924948
chr4_20376354	Zm00001eb169630	0.36674	0.850882	0.91758	0.988486	0.11556	0.705394	0.020962	0.278138	0.29245	0.881194	0.33936	0.714758	0.51431	0.926974	0.82614	0.976317	0.34361	0.748734
chr4_20376378	Zm00001eb169630	0.41229	0.869681	0.088624	0.611911	0.70961	0.96004	0.07528	0.445536	0.95791	0.996565	0.18321	0.570425	0.98277	0.99842	0.79919	0.971983	0.46587	0.821052
chr4_20376407	Zm00001eb169630	0.62098	0.932916	0.43703	0.868208	0.48222	0.906443	0.723	0.923525	0.57111	0.949679	0.93542	0.982734	0.66401	0.957466	0.6479	0.942009	0.72097	0.925479
chr4_20376413	Zm00001eb169630	0.14539	0.701875	0.062431	0.561674	0.70081	0.95861	0.85357	0.963506	0.21095	0.847219	0.39463	0.752704	0.4627	0.913403	0.98703	0.998469	0.88411	0.973014
chr4_20376427	Zm00001eb169630	0.62098	0.932916	0.43703	0.868208	0.48222	0.906443	0.723	0.923525	0.57111	0.949679	0.93542	0.982734	0.66401	0.957466	0.6479	0.942009	0.72097	0.925479
chr4_20376436	Zm00001eb169630	0.77837	0.966545	0.42728	0.864292	0.61596	0.940877	0.87613	0.969668	0.78843	0.980241	0.95873	0.989133	0.89681	0.989557	0.44777	0.888938	0.89113	0.974844
chr4_20376466	Zm00001eb169630	0.22371	0.770538	0.34631	0.828576	0.16734	0.760861	0.40084	0.778051	0.73747	0.974088	0.54067	0.834368	0.90291	0.990264	0.82927	0.976827	0.79048	0.947179
chr4_20376496	Zm00001eb169630	0.22371	0.770538	0.34631	0.828576	0.16734	0.760861	0.40084	0.778051	0.73747	0.974088	0.54067	0.834368	0.90291	0.990264	0.82927	0.976827	0.79048	0.947179
chr4_20376497	Zm00001eb169630	0.22371	0.770538	0.34631	0.828576	0.16734	0.760861	0.40084	0.778051	0.73747	0.974088	0.54067	0.834368	0.90291	0.990264	0.82927	0.976827	0.79048	0.947179
chr4_20376535	Zm00001eb169630	0.24625	0.786142	0.32184	0.815778	0.151	0.74524	0.47353	0.818564	0.80447	0.982043	0.53087	0.829511	0.97036	0.997272	0.83454	0.977726	0.8464	0.962941
chr4_20376559	Zm00001eb169630	0.29362	0.814913	0.37651	0.843039	0.17527	0.767477	0.3999	0.77751	0.85472	0.987314	0.46312	0.79378	0.99675	0.999722	0.9345	0.991829	0.74133	0.932066
chr4_20376572	Zm00001eb169630	0.29362	0.814913	0.37651	0.843039	0.17527	0.767477	0.3999	0.77751	0.85472	0.987314	0.46312	0.79378	0.99675	0.999722	0.9345	0.991829	0.74133	0.932066
chr4_20376657	Zm00001eb169630	0.74667	0.960605	0.43971	0.869261	0.99867	0.999879	0.029349	0.315304	0.063022	0.725176	0.87524	0.965066	0.071956	0.678677	0.85561	0.980916	0.31168	0.725989
chr4_20376665	Zm00001eb169630	0.2056	0.756975	0.2325	0.76055	0.17898	0.770233	0.57452	0.866744	0.98444	0.99877	0.60712	0.865398	0.83425	0.982118	0.83034	0.97701	0.97621	0.994835
chr4_20376680	Zm00001eb169630	0.2056	0.756975	0.2325	0.76055	0.17898	0.770233	0.57452	0.866744	0.98444	0.99877	0.60712	0.865398	0.83425	0.982118	0.83034	0.97701	0.97621	0.994835
chr4_20376695	Zm00001eb169630	0.19424	0.747863	0.47797	0.88351	0.16752	0.761038	0.020518	0.27594	0.33032	0.893486	0.44199	0.78176	0.66401	0.957466	0.76397	0.965758	0.25454	0.680185
chr4_20376699	Zm00001eb169630	0.2056	0.756975	0.2325	0.76055	0.17898	0.770233	0.57452	0.866744	0.98444	0.99877	0.60712	0.865398	0.83425	0.982118	0.83034	0.97701	0.97621	0.994835
chr4_20376713	Zm00001eb169630	0.78589	0.967981	0.24351	0.768458	0.84199	0.981504	0.013795	0.237733	0.25144	0.865424	0.34633	0.719742	0.1966	0.80056	0.87764	0.984269	0.083981	0.468282
chr4_20376726	Zm00001eb169630	0.27055	0.801511	0.33601	0.82329	0.20526	0.790205	0.40985	0.783485	0.89474	0.991123	0.48862	0.807622	0.91074	0.991099	0.78773	0.970051	0.77486	0.94249
chr4_20376742	Zm00001eb169630	0.27055	0.801511	0.33601	0.82329	0.20526	0.790205	0.40985	0.783485	0.89474	0.991123	0.48862	0.807622	0.91074	0.991099	0.78773	0.970051	0.77486	0.94249
chr4_20376747	Zm00001eb169630	0.50241	0.900733	0.69384	0.945989	0.53315	0.920479	0.012151	0.227051	0.097186	0.770335	0.6219	0.871934	0.14843	0.764307	0.32368	0.842066	0.27915	0.700857
chr4_20376769	Zm00001eb169630	0.18815	0.742589	0.29141	0.798671	0.19838	0.785203	0.35394	0.748647	0.87053	0.988819	0.45872	0.791336	0.92445	0.992691	0.78783	0.970071	0.71063	0.922269
chr4_20376778	Zm00001eb169630	0.044119	0.53648	0.15056	0.690527	0.077674	0.646046	0.35197	0.747352	0.82105	0.983835	0.45274	0.787951	0.84807	0.983856	0.79597	0.971437	0.51648	0.845804
chr4_20376817	Zm00001eb169630	0.51339	0.904087	0.70429	0.948406	0.53151	0.920076	0.019575	0.271052	0.076677	0.745836	0.71755	0.911006	0.12303	0.742516	0.39745	0.871614	0.33847	0.74517
chr4_20376861	Zm00001eb169630	0.071242	0.597838	0.065582	0.568574	0.39345	0.878104	0.60452	0.879217	0.28928	0.880026	0.8771	0.965632	0.74259	0.969894	0.78416	0.969448	0.41943	0.795853
chr4_20376929	Zm00001eb169630	0.013235	0.396049	0.0346	0.483234	0.27802	0.832582	0.58949	0.873129	0.17184	0.825957	0.73399	0.91714	0.3498	0.876685	0.63041	0.938059	0.73376	0.929666
chr4_20376957	Zm00001eb169630	0.88971	0.985196	0.5068	0.893174	0.75749	0.96827	0.018467	0.265345	0.20504	0.844128	0.82318	0.948334	0.22308	0.817291	0.67012	0.947018	0.44852	0.811906
chr4_20376980	Zm00001eb169630	0.28024	0.807235	0.70549	0.948681	0.47724	0.904942	0.024701	0.295489	0.22537	0.854412	0.62752	0.874383	0.28331	0.848835	0.47529	0.897401	0.29512	0.713512
chr4_20377050	Zm00001eb169630	0.94002	0.992489	0.8266	0.973283	0.43227	0.891072	0.48711	0.825553	0.85176	0.987043	0.88614	0.968449	0.88607	0.988325	0.11805	0.699108	0.39573	0.782002
chr4_20377075	Zm00001eb169630	0.88922	0.985124	0.6818	0.943146	0.71577	0.96115	0.30488	0.71424	0.7347	0.973752	0.38578	0.746981	0.61248	0.948136	0.56769	0.922919	0.49773	0.837004
chr4_20377077	Zm00001eb169630	0.24373	0.784443	0.90178	0.986006	0.86995	0.984852	0.010161	0.212348	0.099683	0.772948	0.67116	0.892638	0.0995	0.716311	0.82624	0.976334	0.1636	0.586247
chr4_20377084	Zm00001eb169630	0.63277	0.935861	0.37841	0.843931	0.70312	0.959004	0.28149	0.696293	0.56323	0.948252	0.16029	0.541587	0.15577	0.770536	0.49978	0.904819	0.41372	0.792642
chr4_20377090	Zm00001eb169630	0.45633	0.885862	0.50622	0.892992	0.26221	0.824774	0.6733	0.906101	0.85707	0.987511	0.50408	0.815804	0.8036	0.978267	0.6343	0.938894	0.96924	0.993233
chr4_20377133	Zm00001eb169630	0.45633	0.885862	0.50622	0.892992	0.61184	0.939961	0.78169	0.942484	0.90036	0.991545	0.68055	0.896459	0.8299	0.981639	0.50155	0.905336	0.71756	0.924509
chr4_20377169	Zm00001eb169630	0.60012	0.927629	0.59195	0.919752	0.040995	0.55416	0.6053	0.879534	0.3833	0.908785	0.67256	0.893229	0.11158	0.730622	0.58529	0.927397	0.57261	0.870669
chr4_20377171	Zm00001eb169630	0.36576	0.85047	0.86212	0.979528	0.52704	0.918929	0.04407	0.365341	0.29327	0.881311	0.48352	0.80489	0.72179	0.966752	0.83807	0.978317	0.35578	0.75698
chr4_20377177	Zm00001eb169630	0.82717	0.975087	0.65017	0.935435	0.74552	0.9663	0.017618	0.260666	0.19833	0.840578	0.60204	0.863111	0.45797	0.912155	0.61634	0.934817	0.13146	0.5444
chr4_20377199	Zm00001eb169630	0.58187	0.923515	0.46997	0.880629	NA	NA	NA	NA	NA	NA	NA	NA	NA	NA	NA	NA	NA	NA
chr4_20377201	Zm00001eb169630	0.71969	0.955169	0.69586	0.946473	0.85812	0.983677	0.0064459	0.178226	0.23738	0.859818	0.49214	0.809513	0.46103	0.912956	0.48526	0.900397	0.074683	0.44992
chr4_20377231	Zm00001eb169630	0.51075	0.903246	0.83827	0.975408	0.27565	0.831481	0.095789	0.48569	0.93126	0.994297	0.24011	0.630874	0.32706	0.867992	0.63786	0.939731	0.11943	0.526904
chr4_20377232	Zm00001eb169630	0.24283	0.783859	0.48314	0.88534	0.55188	0.925475	0.77048	0.939035	0.96477	0.997157	0.61492	0.868887	0.76013	0.9725	0.51568	0.9092	0.84896	0.963639
chr4_20377238	Zm00001eb169630	0.24283	0.783859	0.48314	0.88534	0.55188	0.925475	0.77048	0.939035	0.96477	0.997157	0.61492	0.868887	0.76013	0.9725	0.51568	0.9092	0.84896	0.963639
chr4_20377249	Zm00001eb169630	0.17978	0.735068	0.062213	0.561178	0.31956	0.850353	0.13296	0.543603	0.79701	0.981237	0.31936	0.699667	0.60733	0.947127	0.34224	0.84989	0.72213	0.925846
chr4_20377292	Zm00001eb169630	0.79391	0.969362	0.60514	0.923369	0.14484	0.739123	0.1716	0.591954	0.60448	0.955269	0.13854	0.511581	0.26269	0.838565	0.95102	0.993865	0.15103	0.570442
chr4_20377373	Zm00001eb169630	0.0061975	0.320629	0.00044748	0.130774	0.062748	0.614065	0.26121	0.679584	0.093423	0.766464	0.052828	0.345516	0.073388	0.68088	0.038488	0.559531	0.18778	0.614348
chr4_20377390	Zm00001eb169630	0.064784	0.584927	0.17871	0.717377	0.66813	0.952137	0.31225	0.719722	0.25585	0.867186	0.84178	0.954394	0.99274	0.999361	0.57394	0.924508	0.367	0.764264
chr4_20377394	Zm00001eb169630	0.87204	0.982422	0.1115	0.645759	0.74381	0.966005	0.94955	0.9883	0.034189	0.666206	0.12548	0.492152	0.066586	0.670701	0.51999	0.910383	0.45498	0.815301
chr4_20377402	Zm00001eb169630	0.17978	0.735068	0.062213	0.561178	0.31956	0.850353	0.13296	0.543603	0.79701	0.981237	0.31936	0.699667	0.60733	0.947127	0.34224	0.84989	0.72213	0.925846
chr4_20377419	Zm00001eb169630	0.84016	0.977238	0.69177	0.945524	0.49757	0.910936	0.37187	0.760121	0.90036	0.991545	0.41347	0.76462	0.39395	0.892371	0.76048	0.965155	0.47541	0.825952
chr4_20377459	Zm00001eb169630	0.69904	0.950782	0.76923	0.96231	0.70749	0.959642	0.34088	0.73998	0.70786	0.970365	0.49464	0.81085	0.65587	0.956037	0.46147	0.893184	0.51446	0.844882
chr4_20377476	Zm00001eb169630	0.14428	0.700643	0.083257	0.602655	0.32274	0.851671	0.17998	0.601397	0.89158	0.99082	0.37415	0.73922	0.75122	0.971152	0.43712	0.885354	0.86688	0.968422
chr4_20377503	Zm00001eb169630	0.21529	0.764465	0.37312	0.841447	0.21277	0.795544	0.56002	0.860299	0.79365	0.980872	0.41916	0.768175	0.82021	0.980421	0.67382	0.947803	0.79809	0.949369
chr4_20377506	Zm00001eb169630	0.17978	0.735068	0.062213	0.561178	0.31956	0.850353	0.13296	0.543603	0.79701	0.981237	0.31936	0.699667	0.60733	0.947127	0.34224	0.84989	0.72213	0.925846
chr4_20377545	Zm00001eb169630	0.78322	0.967479	0.72923	0.953883	0.71886	0.961686	0.33502	0.735964	0.75621	0.976367	0.43476	0.77749	0.61297	0.948234	0.48991	0.901835	0.51904	0.846984
chr4_20377550	Zm00001eb169630	0.55809	0.917196	0.25963	0.779239	0.65509	0.949433	0.10441	0.500606	0.91816	0.993193	0.27066	0.659324	0.96788	0.997016	0.12954	0.711997	0.24582	0.672455
chr4_20377554	Zm00001eb169630	0.21529	0.764465	0.37312	0.841447	0.21277	0.795544	0.56002	0.860299	0.79365	0.980872	0.41916	0.768175	0.82021	0.980421	0.67382	0.947803	0.79809	0.949369
chr4_20377643	Zm00001eb169630	0.36902	0.851851	0.98681	0.998213	0.94989	0.994657	0.021853	0.282598	0.41584	0.917352	0.47799	0.802101	0.47144	0.915835	0.40331	0.873704	0.20512	0.632844
chr4_20377654	Zm00001eb169630	0.78322	0.967479	0.72923	0.953883	0.71886	0.961686	0.33502	0.735964	0.75621	0.976367	0.43476	0.77749	0.61297	0.948234	0.48991	0.901835	0.51904	0.846984
chr4_20377659	Zm00001eb169630	0.017508	0.426361	0.066922	0.571484	0.64152	0.946519	0.38146	0.766129	0.45886	0.927376	0.81363	0.945172	0.88613	0.988334	0.68384	0.949934	0.44662	0.810884
chr4_20377665	Zm00001eb169630	0.51307	0.903995	0.9179	0.988539	0.88684	0.987108	0.03342	0.330814	0.5601	0.947723	0.75751	0.92578	0.72482	0.967232	0.45356	0.890804	0.2952	0.713571
chr4_20377666	Zm00001eb169630	0.17978	0.735068	0.062213	0.561178	0.31956	0.850353	0.13296	0.543603	0.79701	0.981237	0.31936	0.699667	0.60733	0.947127	0.34224	0.84989	0.72213	0.925846
chr4_20377692	Zm00001eb169630	0.17978	0.735068	0.062213	0.561178	0.31956	0.850353	0.13296	0.543603	0.79701	0.981237	0.31936	0.699667	0.60733	0.947127	0.34224	0.84989	0.72213	0.925846
chr4_20377765	Zm00001eb169630	0.0061975	0.320629	0.00044748	0.130774	0.062748	0.614065	0.26121	0.679584	0.093423	0.766464	0.052828	0.345516	0.073388	0.68088	0.038488	0.559531	0.18778	0.614348
chr4_20377775	Zm00001eb169630	0.18819	0.742621	0.10724	0.639945	0.22423	0.803058	0.36579	0.756263	0.87922	0.989647	0.57113	0.848897	0.45489	0.911283	0.52448	0.911615	0.90214	0.977678
chr4_20377895	Zm00001eb169630	0.014701	0.407133	0.00059361	0.141655	0.078633	0.647826	0.10266	0.497723	0.18505	0.83327	0.032518	0.281942	0.096504	0.712597	0.0048587	0.361829	0.13087	0.543567
chr4_20378043	Zm00001eb169630	0.31923	0.82856	0.50769	0.893464	0.26835	0.82781	0.53797	0.850276	0.87977	0.989704	0.49003	0.808359	0.72642	0.967463	0.5614	0.92151	0.78659	0.946026
chr4_20378046	Zm00001eb169630	0.014701	0.407133	0.00059361	0.141655	0.078633	0.647826	0.10266	0.497723	0.18505	0.83327	0.032518	0.281942	0.096504	0.712597	0.0048587	0.361829	0.13087	0.543567
chr4_20378048	Zm00001eb169630	0.3935	0.862143	0.079791	0.596337	0.7809	0.972165	0.053487	0.392647	0.86804	0.988592	0.21377	0.604284	0.99826	0.999828	0.99386	0.999282	0.36391	0.76231
chr4_20378056	Zm00001eb169630	0.48491	0.89522	0.7575	0.959857	0.87105	0.985008	0.25858	0.677315	0.88243	0.989952	0.37126	0.73726	0.64569	0.954269	0.20668	0.778298	0.22917	0.656967
chr4_20378076	Zm00001eb169630	0.96416	0.995581	0.5764	0.915257	0.22918	0.806237	0.92583	0.982479	0.3736	0.906159	0.85021	0.957164	0.058772	0.656313	0.96515	0.995702	0.75635	0.936773
chr4_20378097	Zm00001eb169630	0.61151	0.930467	0.83628	0.975084	0.92183	0.991386	0.37479	0.761993	0.74833	0.975393	0.53589	0.832011	0.6707	0.958639	0.30776	0.834946	0.2672	0.691013
chr4_20378124	Zm00001eb169630	0.23672	0.779674	0.34945	0.830134	0.19509	0.782764	0.64486	0.895395	0.86067	0.987879	0.41008	0.762539	0.75446	0.971662	0.67695	0.948493	0.8521	0.96451
chr4_20378217	Zm00001eb169630	0.42598	0.874952	0.079629	0.596073	0.81423	0.977328	0.059689	0.409065	0.85101	0.986962	0.14159	0.51593	0.76074	0.972601	0.86644	0.982561	0.40228	0.785966
chr4_20378229	Zm00001eb169630	0.80099	0.970682	0.95337	0.99386	0.86082	0.983857	0.41403	0.7859	0.68924	0.967792	0.6144	0.868667	0.70308	0.963861	0.34023	0.8491	0.31229	0.726438
chr4_20378252	Zm00001eb169630	0.2279	0.773468	0.71726	0.95125	0.20527	0.790214	0.022079	0.283664	0.23386	0.858248	0.30473	0.68807	0.68237	0.960612	0.92345	0.990384	0.1834	0.609491
chr4_20378254	Zm00001eb169630	0.17173	0.727991	0.039668	0.500604	0.3979	0.879657	0.14237	0.55629	0.75498	0.97623	0.33299	0.710123	0.6789	0.960018	0.38434	0.866715	0.78363	0.945154
chr4_20378271	Zm00001eb169630	0.0061975	0.320629	0.00044748	0.130774	0.062748	0.614065	0.26121	0.679584	0.093423	0.766464	0.052828	0.345516	0.073388	0.68088	0.038488	0.559531	0.18778	0.614348
chr4_20378308	Zm00001eb169630	0.57208	0.920968	0.85591	0.978424	0.8998	0.98877	0.32059	0.725749	0.69503	0.968644	0.53696	0.832559	0.71672	0.96599	0.3085	0.83532	0.24093	0.667973
chr4_20378328	Zm00001eb169630	0.21426	0.763678	0.4918	0.888274	0.19319	0.781296	0.47259	0.818055	0.89989	0.991496	0.37776	0.741658	0.86326	0.985751	0.76244	0.965498	0.7645	0.939363
chr4_20378334	Zm00001eb169630	0.071793	0.598823	0.20273	0.737864	0.5682	0.92967	0.26118	0.679557	0.2729	0.873871	0.72158	0.912558	0.98925	0.999051	0.64962	0.942417	0.30788	0.723205
chr4_20378338	Zm00001eb169630	0.59222	0.926162	0.98681	0.998213	0.96747	0.996685	0.2287	0.650754	0.91427	0.992813	0.39801	0.754945	0.64883	0.95484	0.2847	0.823747	0.15067	0.569969
chr4_20378372	Zm00001eb169630	0.038437	0.51932	0.10742	0.640157	0.566	0.92911	0.26032	0.678825	0.21628	0.849888	0.76485	0.928406	0.97438	0.997666	0.57173	0.92396	0.30838	0.723577
chr4_20378400	Zm00001eb169630	0.60726	0.929362	0.62565	0.929109	0.57067	0.930313	0.0075588	0.189887	0.10404	0.777058	0.70186	0.90496	0.1683	0.780642	0.36686	0.860052	0.19363	0.620766
chr4_20378403	Zm00001eb169630	0.21529	0.764465	0.37312	0.841447	0.21277	0.795544	0.56002	0.860299	0.79365	0.980872	0.41916	0.768175	0.82021	0.980421	0.67382	0.947803	0.79809	0.949369
chr4_20378411	Zm00001eb169630	0.29124	0.81358	0.17616	0.715043	0.22942	0.806434	0.47463	0.81914	0.77686	0.978821	0.5321	0.830129	0.53008	0.930643	0.61334	0.934113	0.89354	0.975479
chr4_20378412	Zm00001eb169630	0.99837	0.999796	0.55407	0.908471	0.72333	0.962466	0.11694	0.520597	0.72637	0.97266	0.40702	0.760709	0.72093	0.966615	0.29626	0.829427	0.086637	0.473137
chr4_20378422	Zm00001eb169630	0.0061975	0.320629	0.00044748	0.130774	0.062748	0.614065	0.26121	0.679584	0.093423	0.766464	0.052828	0.345516	0.073388	0.68088	0.038488	0.559531	0.18778	0.614348
chr4_20378424	Zm00001eb169630	0.2857	0.810441	0.40177	0.854179	0.22284	0.80222	0.45081	0.80654	0.80704	0.982342	0.54189	0.835005	0.73259	0.968436	0.47285	0.896642	0.66726	0.907392
chr4_20378490	Zm00001eb169630	0.28917	0.812395	0.7573	0.959817	0.21728	0.798649	0.014963	0.245065	0.23763	0.859916	0.38707	0.747766	0.74417	0.970126	0.89952	0.987186	0.14073	0.556911
chr4_20378511	Zm00001eb169630	0.0061975	0.320629	0.00044748	0.130774	0.062748	0.614065	0.26121	0.679584	0.093423	0.766464	0.052828	0.345516	0.073388	0.68088	0.038488	0.559531	0.18778	0.614348
chr4_20378549	Zm00001eb169630	0.75438	0.962116	0.85553	0.978369	0.74083	0.965495	0.38069	0.765667	0.36808	0.904763	0.81634	0.946042	0.94557	0.994795	0.36114	0.857663	0.32305	0.73429
chr4_20378568	Zm00001eb169630	0.47477	0.892128	0.53204	0.901496	0.041798	0.556566	0.57915	0.868745	0.39698	0.912393	0.64468	0.881694	0.12144	0.741145	0.53182	0.913646	0.56625	0.867971
chr4_20378600	Zm00001eb169630	0.80691	0.971692	0.12829	0.66658	0.5773	0.931906	0.95871	0.990511	0.047928	0.697652	0.13434	0.505659	0.092036	0.70716	0.49088	0.90212	0.38498	0.775501
chr4_20378683	Zm00001eb169630	0.59731	0.926953	0.78922	0.966238	0.93516	0.992984	0.34881	0.745262	0.95448	0.996286	0.43035	0.774918	0.57315	0.940107	0.14242	0.725168	0.21084	0.638769
chr4_20378825	Zm00001eb169630	0.13141	0.686094	0.94381	0.992438	0.99838	0.999845	0.081847	0.459369	0.050355	0.701527	0.73179	0.916377	0.057027	0.652949	0.88622	0.985516	0.4241	0.798503
chr4_20379065	Zm00001eb169630	0.27634	0.804947	0.42296	0.862559	0.2205	0.800798	0.49757	0.830834	0.81417	0.983093	0.42054	0.768995	0.7674	0.973543	0.65497	0.943607	0.69159	0.915805
chr4_20379112	Zm00001eb169630	0.55595	0.916573	0.99989	0.999977	0.96941	0.996894	0.3417	0.740518	0.73227	0.973418	0.54102	0.83455	0.64072	0.953367	0.25612	0.809023	0.23505	0.662531
chr4_20379139	Zm00001eb169630	0.22844	0.773844	0.33407	0.822254	0.18949	0.778481	0.52406	0.843682	0.65942	0.963498	0.42608	0.77241	0.92464	0.992709	0.76584	0.966106	0.79828	0.949426
chr4_20379182	Zm00001eb169630	0.15468	0.711492	0.091284	0.616174	0.33622	0.857002	0.11585	0.519005	0.75304	0.975975	0.27287	0.661247	0.58515	0.942583	0.31125	0.836458	0.70462	0.920245
chr4_20379233	Zm00001eb169630	0.70126	0.951287	0.24834	0.771625	0.29069	0.838444	0.053405	0.392415	0.4753	0.930996	0.47199	0.798774	0.57594	0.940672	0.93013	0.991243	0.74501	0.933224
chr4_20379323	Zm00001eb169630	0.14148	0.697564	0.086192	0.607739	0.33491	0.856483	0.15001	0.565872	0.80616	0.982229	0.31883	0.699242	0.54405	0.933834	0.3551	0.855163	0.78753	0.946294
chr4_20379346	Zm00001eb169630	0.57227	0.921021	0.51751	0.896745	0.29282	0.839321	0.68601	0.910702	0.99772	0.999807	0.96761	0.991519	0.72653	0.967482	0.1618	0.74362	0.36423	0.762511
chr4_20379357	Zm00001eb169630	0.17978	0.735068	0.062213	0.561178	0.31956	0.850353	0.13296	0.543603	0.79701	0.981237	0.31936	0.699667	0.60733	0.947127	0.34224	0.84989	0.72213	0.925846
chr4_20379473	Zm00001eb169630	0.21529	0.764465	0.37312	0.841447	0.21277	0.795544	0.56002	0.860299	0.79365	0.980872	0.41916	0.768175	0.82021	0.980421	0.67382	0.947803	0.79809	0.949369
chr4_20379508	Zm00001eb169630	0.43116	0.87689	0.66402	0.938913	0.61091	0.939747	0.014748	0.243712	0.12604	0.794537	0.72881	0.915267	0.14655	0.762698	0.51798	0.909846	0.24858	0.674899
chr4_20379551	Zm00001eb169630	0.08874	0.62848	0.35298	0.831862	0.86472	0.984189	0.017237	0.258529	0.09886	0.772027	0.31907	0.699419	0.11051	0.72946	0.86274	0.981998	0.15977	0.581495
chr4_20379571	Zm00001eb169630	0.07192	0.599081	0.20944	0.743251	0.098346	0.681204	0.514	0.838833	0.42289	0.919112	0.50849	0.81813	0.79312	0.977034	0.83411	0.97766	0.77189	0.941633
chr4_20379613	Zm00001eb169630	0.050334	0.552894	0.17266	0.712042	0.11815	0.708764	0.58201	0.869966	0.69784	0.969052	0.42588	0.772291	0.93641	0.993914	0.86636	0.982546	0.76658	0.939992
chr4_20379621	Zm00001eb169630	0.20866	0.75946	0.38054	0.844851	0.83815	0.98091	0.044762	0.36747	0.045899	0.693286	0.48549	0.805952	0.091261	0.70619	0.67409	0.947859	0.23698	0.66432
chr4_20379627	Zm00001eb169630	0.33111	0.834256	0.85273	0.977844	0.3228	0.851693	0.14307	0.557198	0.40305	0.914014	0.79886	0.940209	0.3551	0.878716	0.47945	0.898594	0.96085	0.991336
chr4_20379651	Zm00001eb169630	0.064909	0.585211	0.35196	0.831364	0.84339	0.981695	0.06392	0.419542	0.074413	0.742461	0.48378	0.805039	0.099332	0.716093	0.8547	0.980801	0.2673	0.691101
chr4_20379719	Zm00001eb169630	0.81014	0.972231	0.73111	0.954302	0.60306	0.938029	0.014268	0.240745	0.05861	0.717736	0.85408	0.958397	0.17115	0.782889	0.62715	0.937296	0.28015	0.701631
chr4_20379730	Zm00001eb169630	0.81014	0.972231	0.73111	0.954302	0.60306	0.938029	0.014268	0.240745	0.05861	0.717736	0.85408	0.958397	0.17115	0.782889	0.62715	0.937296	0.28015	0.701631
chr4_20379746	Zm00001eb169630	0.030144	0.489649	0.24459	0.769113	0.10002	0.683702	0.51821	0.840867	0.58155	0.95148	0.46598	0.795389	0.67819	0.959902	0.80564	0.973005	0.79567	0.94868
chr4_20379756	Zm00001eb169630	0.67051	0.944528	0.068038	0.573912	0.79097	0.973843	0.045405	0.369499	0.26496	0.870803	0.15992	0.541091	0.8206	0.980473	0.14149	0.724323	0.38112	0.773141
chr4_20379767	Zm00001eb169630	0.13663	0.692099	0.038759	0.497549	0.40808	0.883051	0.1314	0.541504	0.57395	0.950135	0.31372	0.695196	0.82253	0.980706	0.45027	0.889739	0.71037	0.922174
chr4_20379841	Zm00001eb169630	0.67408	0.94536	0.60736	0.924003	0.85094	0.982748	0.54016	0.851346	0.36907	0.905057	0.7825	0.93465	0.85421	0.984587	0.47907	0.898465	0.24866	0.674972
chr4_20379876	Zm00001eb169630	0.04707	0.54441	0.28202	0.793149	0.1275	0.719922	0.60293	0.878566	0.98534	0.998859	0.32362	0.70298	0.81579	0.97987	0.84987	0.980131	0.52793	0.851096
chr4_20379885	Zm00001eb169630	0.2717	0.802206	0.6659	0.939316	0.42999	0.890331	0.15611	0.573456	0.99101	0.999293	0.40673	0.760525	0.62262	0.95013	0.89893	0.987116	0.47957	0.828026
chr4_20379990	Zm00001eb169630	0.021733	0.451176	0.011452	0.354579	0.55703	0.926827	0.8839	0.97175	0.054777	0.710284	0.75944	0.926478	0.31997	0.865047	0.47268	0.8966	0.78788	0.946394
chr4_20379999	Zm00001eb169630	0.021733	0.451176	0.011452	0.354579	0.55703	0.926827	0.8839	0.97175	0.054777	0.710284	0.75944	0.926478	0.31997	0.865047	0.47268	0.8966	0.78788	0.946394
chr4_20380181	Zm00001eb169630	0.014169	0.403135	0.10485	0.636728	0.070006	0.63028	0.4537	0.808074	0.62664	0.958724	0.3295	0.707449	0.83105	0.98168	0.6542	0.943421	0.61721	0.88856
chr4_20380201	Zm00001eb169630	0.052316	0.557827	0.079824	0.596401	0.23639	0.810599	0.50288	0.833496	0.10489	0.777888	0.91762	0.97771	0.47672	0.917294	0.4122	0.876848	0.41427	0.792942
chr4_20380242	Zm00001eb169630	0.026039	0.472127	0.15635	0.696494	0.53179	0.920141	0.17531	0.596175	0.31428	0.88828	0.25453	0.644537	0.9622	0.996456	0.37154	0.8618	0.092376	0.483635
chr4_20380252	Zm00001eb169630	0.019857	0.440601	0.10087	0.630899	0.59793	0.936853	0.15065	0.566671	0.17571	0.828118	0.35724	0.727551	0.71253	0.965321	0.27578	0.819376	0.14323	0.560206
chr4_20380262	Zm00001eb169630	0.41279	0.869881	0.64517	0.93416	0.053863	0.591625	0.095791	0.485695	0.3785	0.907534	0.11007	0.466819	0.19166	0.797265	0.37777	0.864182	0.13172	0.544762
chr4_20380287	Zm00001eb169630	0.17941	0.73474	0.85644	0.978517	0.13305	0.726271	0.099808	0.492817	0.51563	0.939007	0.14267	0.517479	0.15002	0.765719	0.2648	0.813748	0.12125	0.529635
chr4_20380298	Zm00001eb169630	0.2717	0.802206	0.80991	0.970203	0.092878	0.672534	0.1276	0.536244	0.4225	0.919028	0.16954	0.553502	0.13409	0.751658	0.51972	0.910297	0.18775	0.614314
chr4_20380300	Zm00001eb169630	0.011483	0.381312	0.050851	0.533957	0.44875	0.896328	0.75048	0.932629	0.45184	0.925801	0.95731	0.98874	0.40219	0.895165	0.94195	0.992751	0.82817	0.958013
chr4_20380350	Zm00001eb169630	0.015213	0.410874	0.065529	0.568552	0.69871	0.958206	0.19678	0.619375	0.72799	0.97287	0.31885	0.699258	0.70015	0.963422	0.64893	0.942259	0.4147	0.793189
chr4_20380357	Zm00001eb169630	0.070171	0.595725	0.038989	0.498338	0.27239	0.829889	0.37243	0.760481	0.52002	0.939945	0.2027	0.592212	0.8533	0.984472	0.72798	0.958882	0.61275	0.886941
chr4_20380362	Zm00001eb169630	0.053873	0.561751	0.22306	0.753624	0.070325	0.630945	0.36084	0.753172	0.48468	0.93292	0.31065	0.692792	0.96345	0.99656	0.99979	0.999965	0.54872	0.86049
chr4_20380493	Zm00001eb169630	0.72956	0.957235	0.50815	0.893623	0.46877	0.902481	0.62284	0.886755	0.5072	0.937307	0.65123	0.884444	0.89937	0.989845	0.46218	0.893423	0.36229	0.761243
chr4_20380500	Zm00001eb169630	0.97979	0.997418	0.6313	0.930541	0.64394	0.947031	0.57757	0.868075	0.53401	0.942664	0.28513	0.671888	0.79927	0.977827	0.11146	0.691017	0.3599	0.759669
chr4_20380568	Zm00001eb169630	0.72926	0.95716	0.38448	0.846622	0.18069	0.771608	0.64373	0.894949	0.23611	0.859291	0.98115	0.995129	0.29451	0.853991	0.38183	0.865763	0.8514	0.964315
chr4_20380633	Zm00001eb169630	0.22054	0.768175	0.043741	0.513542	0.75364	0.967653	0.98567	0.996774	0.25483	0.866753	0.87873	0.966147	0.54037	0.933025	0.64085	0.940444	0.70312	0.919729
chr4_20380638	Zm00001eb169630	0.76258	0.963602	0.80541	0.969354	0.83293	0.980172	0.10195	0.496508	0.58982	0.952885	0.24462	0.635209	0.99942	0.999938	0.79415	0.971109	0.15802	0.579292
chr4_20380686	Zm00001eb169630	0.15652	0.713362	0.55092	0.907493	0.19096	0.779573	0.067259	0.427438	0.30363	0.884975	0.38092	0.743803	0.20697	0.807557	0.38257	0.866068	0.17765	0.602926
chr4_20380838	Zm00001eb169630	0.52409	0.907393	0.082586	0.601413	0.98057	0.998029	0.19665	0.619241	0.75458	0.976172	0.10994	0.4666	0.89135	0.988907	0.68329	0.949826	0.2803	0.701755
chr4_203808386	Zm00001eb199330	0.1856	0.740304	0.95392	0.993924	0.35782	0.865379	0.86388	0.96632	0.93247	0.99441	0.6844	0.898002	0.22864	0.82042	0.34979	0.852989	0.28797	0.707929
chr4_203808401	Zm00001eb199330	0.1856	0.740304	0.95392	0.993924	0.35782	0.865379	0.86388	0.96632	0.93247	0.99441	0.6844	0.898002	0.22864	0.82042	0.34979	0.852989	0.28797	0.707929
chr4_203808417	Zm00001eb199330	0.048181	0.547471	0.28948	0.797606	0.93409	0.992854	0.60325	0.878708	0.35481	0.901096	0.58274	0.854329	0.73702	0.969073	0.18327	0.761409	0.59152	0.878478
chr4_203808419	Zm00001eb199330	0.17033	0.72664	0.95398	0.993933	0.3601	0.866192	0.83346	0.957889	0.91014	0.992405	0.63327	0.876886	0.2508	0.832292	0.36346	0.858617	0.26648	0.690412
chr4_203808422	Zm00001eb199330	0.18081	0.735988	0.3876	0.848023	0.88784	0.987215	0.75773	0.934991	0.48498	0.932981	0.89019	0.969667	0.7847	0.975888	0.87495	0.98388	0.83788	0.960656
chr4_203808442	Zm00001eb199330	0.13528	0.690544	0.19216	0.729161	0.79701	0.974801	0.69823	0.914993	0.3001	0.883672	0.98411	0.995914	0.56431	0.938267	0.69762	0.952763	0.95682	0.990434
chr4_203808484	Zm00001eb199330	0.19557	0.749049	0.86129	0.979367	0.46036	0.899845	0.47354	0.81857	0.82836	0.984605	0.91978	0.978326	0.53104	0.930839	0.1891	0.765697	0.66251	0.905655
chr4_203808496	Zm00001eb199330	0.19532	0.748807	0.91229	0.987649	0.37365	0.871026	0.9059	0.977545	0.98812	0.99907	0.67861	0.895679	0.38726	0.890181	0.30081	0.831627	0.30788	0.723205
chr4_203808511	Zm00001eb199330	0.035266	0.508894	0.30599	0.807072	0.32596	0.852912	0.31808	0.723926	0.70736	0.970307	0.58426	0.855051	0.76883	0.973727	0.71969	0.957242	0.6857	0.913823
chr4_203808514	Zm00001eb199330	0.035266	0.508894	0.30599	0.807072	0.32596	0.852912	0.31808	0.723926	0.70736	0.970307	0.58426	0.855051	0.76883	0.973727	0.71969	0.957242	0.6857	0.913823
chr4_203808516	Zm00001eb199330	0.21599	0.764987	0.80106	0.968527	0.49873	0.911261	0.55808	0.859429	0.51634	0.939138	0.54966	0.838844	0.92401	0.992636	0.2181	0.785994	0.69923	0.918439
chr4_203808525	Zm00001eb199330	0.86534	0.981335	0.86979	0.9808	0.24948	0.818083	0.48262	0.823278	0.58831	0.952665	0.80992	0.943932	0.41863	0.900492	0.21311	0.782527	0.94016	0.986618
chr4_203808633	Zm00001eb199330	0.48651	0.895794	0.28443	0.794561	0.18738	0.776889	0.80697	0.950151	0.0699	0.73595	0.27577	0.663828	0.19593	0.800163	0.71806	0.956895	0.076313	0.453244
chr4_203808639	Zm00001eb199330	0.43742	0.879195	0.2995	0.803398	0.41194	0.884305	0.25232	0.671892	0.13333	0.799918	0.7524	0.923929	0.19401	0.798903	0.84016	0.97863	0.68782	0.914535
chr4_203808644	Zm00001eb199330	0.43436	0.878041	0.28905	0.797342	0.18327	0.773681	0.5325	0.847683	0.059141	0.71865	0.19298	0.581904	0.1894	0.795798	0.54068	0.916057	0.046991	0.383704
chr4_20380867	Zm00001eb169630	0.95762	0.99471	0.12038	0.657131	0.44048	0.893724	0.6953	0.914	0.57389	0.950126	0.65051	0.884168	0.94048	0.994268	0.86921	0.982965	0.77373	0.942148
chr4_203808704	Zm00001eb199330	0.90325	0.987184	0.56866	0.912926	0.33367	0.855975	0.56366	0.861966	0.053151	0.70705	0.29844	0.68302	0.27283	0.843629	0.79925	0.97199	0.038448	0.357191
chr4_20380881	Zm00001eb169630	0.4565	0.885921	0.30965	0.809153	0.20963	0.793408	0.17093	0.591168	0.80227	0.981806	0.60909	0.866262	0.39785	0.893676	0.52517	0.911801	0.32625	0.736593
chr4_203808894	Zm00001eb199330	0.8529	0.97946	0.50576	0.892848	0.43926	0.893292	0.43068	0.795408	0.04511	0.69122	0.12948	0.498368	0.25248	0.83319	0.79382	0.971049	0.02006	0.281532
chr4_203808932	Zm00001eb199330	2.6267e-05	0.0817744	0.085025	0.605752	0.38339	0.874654	0.18303	0.604768	0.57493	0.95033	0.27105	0.659657	0.75326	0.971475	0.87524	0.983925	0.20627	0.634038
chr4_203808953	Zm00001eb199330	0.10275	0.649447	0.32388	0.816818	0.5218	0.91756	0.8189	0.953684	0.50339	0.936511	0.46549	0.79511	0.72658	0.967489	0.70254	0.953795	0.37402	0.768685
chr4_203809040	Zm00001eb199330	0.8687	0.981869	0.46219	0.877716	0.4182	0.886422	0.74474	0.930755	0.4165	0.917538	0.99455	0.998621	0.40628	0.896515	0.77626	0.967985	0.59369	0.879322
chr4_203809064	Zm00001eb199330	0.74516	0.960298	0.53379	0.90206	0.25699	0.822037	0.50172	0.832919	0.49751	0.9354	0.22998	0.62086	0.15876	0.773099	0.78194	0.969054	0.06579	0.430912
chr4_203809246	Zm00001eb199330	4.0046e-05	0.0921779	0.13603	0.674994	0.30138	0.842664	0.68536	0.910476	0.85402	0.987256	0.43639	0.778458	0.98482	0.998628	0.87907	0.984452	0.49841	0.837346
chr4_203809247	Zm00001eb199330	6.4032e-05	0.103362	0.13564	0.674533	0.51503	0.915823	0.20184	0.624552	0.60668	0.955649	0.53834	0.833226	0.95729	0.995951	0.79177	0.970711	0.29459	0.713122
chr4_203809298	Zm00001eb199330	0.22271	0.769803	0.60806	0.924214	0.81389	0.977276	0.013413	0.235173	0.31	0.887079	0.058548	0.360512	0.95244	0.995496	0.55563	0.919959	0.014516	0.24939
chr4_203809495	Zm00001eb199330	0.0039833	0.281156	0.26985	0.785722	0.68832	0.956206	0.13939	0.55229	0.88366	0.990069	0.35689	0.727313	0.5169	0.927601	0.51142	0.908084	0.12545	0.535771
chr4_203809600	Zm00001eb199330	0.00016233	0.131549	0.12183	0.658876	0.16507	0.758795	0.5543	0.857735	0.80706	0.982346	0.52928	0.828748	0.91422	0.991504	0.94948	0.99367	0.4286	0.801066
chr4_203809615	Zm00001eb199330	0.27759	0.805697	0.10698	0.639617	0.28492	0.835699	0.67085	0.905188	0.081384	0.752084	0.3692	0.735879	0.067848	0.672773	0.5244	0.911599	0.17239	0.596808
chr4_203810053	Zm00001eb199330	0.1336	0.688653	0.89945	0.985614	0.36891	0.869326	0.85215	0.963122	0.94935	0.995813	0.61334	0.8682	0.24437	0.82877	0.36278	0.858365	0.33232	0.740932
chr4_203810083	Zm00001eb199330	0.26651	0.799034	0.086609	0.608494	0.38721	0.875969	0.46497	0.81406	0.11621	0.788122	0.69751	0.90327	0.14265	0.759408	0.3665	0.859923	0.49715	0.836708
chr4_203810099	Zm00001eb199330	0.18649	0.741077	0.10845	0.641553	0.11098	0.69953	0.74439	0.930637	0.23122	0.856957	0.21001	0.600284	0.34124	0.873365	0.44006	0.886342	0.22008	0.648137
chr4_203810101	Zm00001eb199330	0.26651	0.799034	0.086609	0.608494	0.38721	0.875969	0.46497	0.81406	0.11621	0.788122	0.69751	0.90327	0.14265	0.759408	0.3665	0.859923	0.49715	0.836708
chr4_203810265	Zm00001eb199330	0.071079	0.597539	0.48172	0.884827	0.32967	0.854443	0.23462	0.656178	0.34722	0.898918	0.75782	0.925898	0.51717	0.927677	0.39506	0.870713	0.24458	0.671311
chr4_203810291	Zm00001eb199330	0.56414	0.918843	0.59314	0.920102	0.6497	0.94826	0.92075	0.981277	0.19747	0.840109	0.40639	0.760302	0.52119	0.928583	0.97634	0.997152	0.26363	0.687997
chr4_203810317	Zm00001eb199330	0.69482	0.949976	0.72846	0.953703	0.68991	0.956534	0.94809	0.987973	0.25186	0.865637	0.46436	0.794483	0.54589	0.934228	0.97223	0.996618	0.28129	0.702572
chr4_203810371	Zm00001eb199330	0.12227	0.675201	0.90598	0.986631	0.41897	0.886675	0.97896	0.995267	0.95844	0.996608	0.51963	0.823887	0.1979	0.801518	0.34345	0.850394	0.22975	0.657484
chr4_203810404	Zm00001eb199330	0.22271	0.769803	0.60806	0.924214	0.81389	0.977276	0.013413	0.235173	0.31	0.887079	0.058548	0.360512	0.95244	0.995496	0.55563	0.919959	0.014516	0.24939
chr4_203810482	Zm00001eb199330	0.22271	0.769803	0.60806	0.924214	0.81389	0.977276	0.013413	0.235173	0.31	0.887079	0.058548	0.360512	0.95244	0.995496	0.55563	0.919959	0.014516	0.24939
chr4_203810487	Zm00001eb199330	0.27082	0.801675	0.19579	0.732303	0.38945	0.876695	0.21461	0.63731	0.10443	0.777473	0.88373	0.967723	0.1539	0.768984	0.83759	0.978236	0.69844	0.918186
chr4_203810519	Zm00001eb199330	0.24972	0.788426	0.15088	0.690859	0.32697	0.853329	0.30468	0.714102	0.099384	0.772631	0.98633	0.99648	0.13201	0.749948	0.68362	0.949896	0.58181	0.8745
chr4_20381052	Zm00001eb169630	0.11015	0.659543	0.48146	0.884725	0.51297	0.915242	0.61551	0.88378	0.71718	0.971539	0.82541	0.949075	0.67834	0.959931	0.80957	0.973646	0.47259	0.824498
chr4_203810656	Zm00001eb199330	0.075372	0.605532	0.62911	0.929977	0.85263	0.982929	0.43646	0.798611	0.1895	0.835666	0.24816	0.63861	0.76126	0.97266	0.33437	0.846742	0.39902	0.783969
chr4_203810821	Zm00001eb199330	0.88789	0.984908	0.51409	0.895575	0.84934	0.982527	0.059809	0.409366	0.68596	0.967304	0.21926	0.609953	0.071708	0.678231	0.61992	0.935628	0.15461	0.57504
chr4_203810875	Zm00001eb199330	0.92666	0.990582	0.42001	0.861365	0.93462	0.992913	0.03683	0.342953	0.83272	0.98504	0.1732	0.558032	0.085448	0.699248	0.42741	0.882132	0.13137	0.54427
chr4_203810919	Zm00001eb199330	0.83125	0.975766	0.34	0.825398	0.39124	0.877376	0.58034	0.869251	0.42177	0.918855	0.51861	0.823367	0.34533	0.874965	0.13164	0.714318	0.9395	0.986452
chr4_203810989	Zm00001eb199330	0.00011339	0.11969	0.0944	0.620985	0.29124	0.838628	0.52047	0.841975	0.99751	0.999788	0.4141	0.764999	0.80825	0.978859	0.8115	0.973977	0.20338	0.631085
chr4_203810990	Zm00001eb199330	0.00011339	0.11969	0.0944	0.620985	0.29124	0.838628	0.52047	0.841975	0.99751	0.999788	0.4141	0.764999	0.80825	0.978859	0.8115	0.973977	0.20338	0.631085
chr4_203811019	Zm00001eb199330	0.00013455	0.124906	0.086339	0.608002	0.33272	0.855546	0.56987	0.864742	0.94169	0.995184	0.45825	0.791073	0.82887	0.981496	0.77598	0.967925	0.21116	0.639083
chr4_203811044	Zm00001eb199330	0.19473	0.748278	0.091595	0.616659	0.25342	0.820132	0.28782	0.70137	0.22392	0.853734	0.46259	0.793469	0.29238	0.853004	0.75268	0.963777	0.91372	0.980416
chr4_203811048	Zm00001eb199330	0.060294	0.575729	0.82336	0.972673	0.9149	0.990615	0.55353	0.857395	0.24676	0.863831	0.86988	0.96339	0.55841	0.936879	0.62971	0.937896	0.8679	0.968721
chr4_203811081	Zm00001eb199330	0.18864	0.743044	0.59245	0.91991	0.87205	0.985151	0.28967	0.702818	0.78326	0.979623	0.85089	0.957376	0.039386	0.612917	0.1478	0.730525	0.69234	0.916067
chr4_203811110	Zm00001eb199330	0.77523	0.965967	0.18035	0.718864	0.24054	0.81308	0.50314	0.833616	0.90792	0.99223	0.87259	0.964228	0.17207	0.78356	0.63479	0.939003	0.78781	0.946374
chr4_203811126	Zm00001eb199330	0.00013009	0.123935	0.27461	0.788624	0.23516	0.809875	0.98011	0.995532	0.89548	0.991144	0.80283	0.941547	0.80764	0.978771	0.87711	0.984182	0.63568	0.895663
chr4_203811135	Zm00001eb199330	0.18402	0.738957	0.73481	0.955011	0.92418	0.991675	0.29376	0.705998	0.69205	0.968195	0.74267	0.920323	0.050355	0.639269	0.18171	0.760138	0.77361	0.942148
chr4_203811138	Zm00001eb199330	9.6273e-05	0.114518	0.27527	0.789018	0.26374	0.825576	0.97212	0.993608	0.88061	0.989792	0.7716	0.93083	0.7772	0.974872	0.85013	0.980168	0.66842	0.907812
chr4_203811148	Zm00001eb199330	9.6273e-05	0.114518	0.27527	0.789018	0.26374	0.825576	0.97212	0.993608	0.88061	0.989792	0.7716	0.93083	0.7772	0.974872	0.85013	0.980168	0.66842	0.907812
chr4_203811187	Zm00001eb199330	0.35344	0.844957	0.37633	0.842953	0.41816	0.886408	0.33357	0.734927	0.074006	0.741896	0.88627	0.96849	0.14372	0.760296	0.54769	0.917759	0.49742	0.836842
chr4_203811320	Zm00001eb199330	3.3917e-05	0.0874751	0.12216	0.659321	0.34903	0.861963	0.82264	0.954763	0.71022	0.970642	0.50883	0.818309	0.71925	0.966401	0.79486	0.971226	0.45628	0.816014
chr4_203811355	Zm00001eb199330	0.27082	0.801675	0.19579	0.732303	0.38945	0.876695	0.21461	0.63731	0.10443	0.777473	0.88373	0.967723	0.1539	0.768984	0.83759	0.978236	0.69844	0.918186
chr4_203811404	Zm00001eb199330	0.011149	0.378279	0.81873	0.971828	0.83471	0.980433	0.23717	0.658533	0.15397	0.814756	0.47353	0.799624	0.1779	0.78789	0.92573	0.990702	0.84893	0.963629
chr4_203811423	Zm00001eb199330	0.01701	0.423001	0.22518	0.755224	0.59999	0.937326	0.98642	0.996943	0.81938	0.983639	0.74344	0.9206	0.89373	0.989183	0.052462	0.59423	0.2018	0.62944
chr4_203811443	Zm00001eb199330	0.01701	0.423001	0.22518	0.755224	0.59999	0.937326	0.98642	0.996943	0.81938	0.983639	0.74344	0.9206	0.89373	0.989183	0.052462	0.59423	0.2018	0.62944
chr4_203811583	Zm00001eb199330	0.90364	0.987245	0.16242	0.702238	0.83767	0.980849	0.23036	0.652242	0.91761	0.993143	0.1724	0.557038	0.14208	0.75885	0.49484	0.903301	0.33493	0.742755
chr4_203811625	Zm00001eb199330	0.71957	0.955139	0.34004	0.825417	0.99733	0.999735	0.35735	0.750906	0.64474	0.961395	0.2351	0.625994	0.38733	0.890199	0.48909	0.901584	0.38302	0.77428
chr4_203811722	Zm00001eb199330	0.014068	0.402361	0.37448	0.842103	0.98351	0.998299	0.051399	0.386932	0.84825	0.986665	0.058603	0.360657	0.55755	0.936729	0.80386	0.972761	0.16405	0.5868
chr4_203811819	Zm00001eb199330	0.19101	0.745066	0.070048	0.577928	0.24821	0.817384	0.59227	0.874326	0.13147	0.798598	0.67271	0.893287	0.13479	0.752366	0.4473	0.888771	0.47287	0.824649
chr4_203811871	Zm00001eb199330	0.93886	0.992328	0.91249	0.987687	0.80518	0.97595	0.74928	0.932248	0.27679	0.875431	0.53536	0.831757	0.82126	0.980531	0.52559	0.911909	0.84339	0.962136
chr4_203811883	Zm00001eb199330	0.78824	0.96832	0.28326	0.793905	0.97996	0.997962	0.038524	0.348742	0.85448	0.987293	0.057375	0.357489	0.24404	0.828601	0.93754	0.992196	0.07928	0.459111
chr4_203811918	Zm00001eb199330	0.017942	0.429127	0.08638	0.608065	0.46183	0.900319	0.14303	0.557147	0.88975	0.990642	0.21644	0.607032	0.29608	0.854669	0.6784	0.94881	0.31747	0.730229
chr4_204109769	Zm00001eb199430	0.063914	0.583171	0.281	0.792519	0.0001273	0.0801013	0.23182	0.653611	0.93027	0.99423	0.08543	0.421063	0.7985	0.977714	0.096764	0.671839	0.21223	0.64019
chr4_204109812	Zm00001eb199430	0.24984	0.788495	0.17094	0.710464	0.0010825	0.192772	0.39229	0.772855	0.84899	0.986747	0.22116	0.611894	0.52376	0.929201	0.71798	0.956876	0.60047	0.882052
chr4_204110048	Zm00001eb199430	0.060743	0.576665	0.09038	0.614689	0.94107	0.993653	0.073304	0.441143	0.24507	0.863024	0.79349	0.938336	0.28923	0.851607	0.26917	0.816081	0.32825	0.737971
chr4_204291128	Zm00001eb199550	0.79433	0.969442	0.94295	0.992318	0.098335	0.681185	0.12891	0.538112	0.098068	0.771307	0.12809	0.49616	0.46293	0.913477	0.092351	0.66572	0.054185	0.403108
chr4_204291192	Zm00001eb199550	0.83126	0.975767	0.82091	0.972235	0.10742	0.694579	0.17863	0.599911	0.12453	0.793512	0.14497	0.520765	0.44563	0.908514	0.14191	0.724663	0.057271	0.410776
chr4_204291414	Zm00001eb199550	0.85854	0.98028	0.54578	0.90588	0.020628	0.472537	0.32038	0.725599	0.92044	0.993367	0.065242	0.377012	0.80953	0.97901	0.76945	0.966751	0.20366	0.631377
chr4_204291468	Zm00001eb199550	0.69613	0.950239	0.17352	0.712758	0.086428	0.661654	0.056062	0.399632	0.55182	0.946134	0.034878	0.290507	0.39517	0.892768	0.39576	0.870982	0.175	0.599854
chr4_204291484	Zm00001eb199550	0.95589	0.994467	0.023509	0.43609	0.0037821	0.300051	0.046758	0.373678	0.27475	0.87466	0.0019725	0.0785179	0.80973	0.979044	0.014372	0.463425	0.0064733	0.18319
chr4_204291631	Zm00001eb199550	0.90942	0.988027	0.052955	0.539404	0.0024941	0.261819	0.052899	0.391044	0.41424	0.916928	0.00070803	0.0464608	0.87966	0.987613	0.011624	0.443506	0.0024586	0.127507
chr4_204291709	Zm00001eb199550	0.34683	0.841937	0.61903	0.927299	0.044679	0.565638	0.12657	0.534771	0.59966	0.954489	0.050745	0.339819	0.90103	0.99004	0.37476	0.863015	0.17725	0.602448
chr4_204291718	Zm00001eb199550	0.73029	0.957379	0.059263	0.554665	0.0062479	0.349184	0.058031	0.404828	0.9372	0.994789	0.0019471	0.0779929	0.63289	0.951919	0.025711	0.519942	0.0064914	0.183372
chr4_204291952	Zm00001eb199550	0.80135	0.970731	0.88036	0.982617	0.06939	0.629035	0.18925	0.611407	0.14273	0.80695	0.18403	0.57142	0.36226	0.881415	0.076347	0.640978	0.059347	0.41585
chr4_204291985	Zm00001eb199550	0.22223	0.769456	0.074099	0.58571	0.17466	0.766995	0.42777	0.793739	0.52517	0.940898	0.99909	0.999744	0.10502	0.723088	0.96753	0.996027	0.88683	0.973752
chr4_204292267	Zm00001eb199550	0.8425	0.97764	0.043894	0.514025	0.0028815	0.274992	0.16063	0.579007	0.45769	0.927106	0.0031429	0.0986376	0.98955	0.999085	0.031961	0.538999	0.010295	0.218631
chr4_204292321	Zm00001eb199550	0.29566	0.815988	0.060693	0.557959	0.16864	0.761955	0.42407	0.79163	0.48072	0.93206	0.99728	0.999309	0.10863	0.727303	0.97662	0.997189	0.90747	0.978899
chr4_204292752	Zm00001eb199550	0.79647	0.969854	0.05331	0.540348	0.0053645	0.333273	0.12349	0.5304	0.53747	0.943282	0.0042091	0.113706	0.85055	0.984152	0.027552	0.523812	0.0091602	0.209083
chr4_204292956	Zm00001eb199550	0.22223	0.769456	0.074099	0.58571	0.17466	0.766995	0.42777	0.793739	0.52517	0.940898	0.99909	0.999744	0.10502	0.723088	0.96753	0.996027	0.88683	0.973752
chr4_204292958	Zm00001eb199550	0.80135	0.970731	0.88036	0.982617	0.06939	0.629035	0.18925	0.611407	0.14273	0.80695	0.18403	0.57142	0.36226	0.881415	0.076347	0.640978	0.059347	0.41585
chr4_204293253	Zm00001eb199550	0.59229	0.926188	0.74204	0.956629	0.11191	0.70079	0.23232	0.654067	0.30886	0.886673	0.20325	0.592824	0.4106	0.897965	0.10666	0.685038	0.06636	0.432119
chr4_204293382	Zm00001eb199550	0.10136	0.647427	0.0024508	0.219079	0.92761	0.992097	0.10032	0.493699	0.39358	0.911448	0.09615	0.441907	0.55338	0.935855	0.011253	0.440611	0.20714	0.63497
chr4_204293433	Zm00001eb199550	0.28317	0.808962	0.87055	0.980941	0.86614	0.984353	0.5604	0.860464	0.12367	0.792793	0.50755	0.817635	0.64481	0.954114	0.82616	0.976321	0.83857	0.960856
chr4_204293690	Zm00001eb199550	0.60826	0.929609	0.02599	0.448178	0.0019362	0.239212	0.3771	0.763441	0.25412	0.866512	0.0082448	0.155062	0.49028	0.920845	0.050015	0.588693	0.011346	0.227073
chr4_204293714	Zm00001eb199550	0.77313	0.965578	0.69561	0.946415	0.087777	0.664003	0.42603	0.792755	0.2837	0.87801	0.35586	0.726571	0.54761	0.934601	0.10449	0.682281	0.16513	0.588174
chr4_204293845	Zm00001eb199550	0.50884	0.902636	0.015241	0.385481	0.0020266	0.243292	0.4453	0.803435	0.62604	0.95867	0.011475	0.179763	0.91217	0.991273	0.13003	0.71249	0.036972	0.35216
chr4_204293876	Zm00001eb199550	0.8224	0.974265	0.029531	0.463744	0.0022908	0.254207	0.26897	0.686101	0.37872	0.907596	0.01283	0.188782	0.77706	0.97485	0.067385	0.624869	0.026789	0.313173
chr4_204293888	Zm00001eb199550	0.69911	0.950801	0.039643	0.50053	0.014752	0.43606	0.48596	0.824992	0.34518	0.898234	0.044116	0.320565	0.79933	0.977837	0.005373	0.370758	0.045995	0.380784
chr4_204475520	Zm00001eb199590	0.9503	0.993711	0.13487	0.673688	0.067341	0.624619	0.9843	0.996467	0.9473	0.995667	0.88099	0.966868	0.88949	0.988703	0.48955	0.901733	0.90427	0.978121
chr4_204475643	Zm00001eb199590	0.99146	0.998873	0.51526	0.895986	0.3513	0.862869	0.82755	0.956184	0.32645	0.892265	0.16491	0.547578	0.1936	0.798573	0.44067	0.886534	0.11472	0.51968
chr4_204476446	Zm00001eb199590	0.76837	0.964641	0.71016	0.949712	0.60101	0.937571	0.0015899	0.101234	0.095127	0.768161	0.043118	0.317512	0.28674	0.85045	0.040639	0.565555	0.0040499	0.153668
chr4_204476616	Zm00001eb199590	0.68684	0.948178	0.23169	0.75994	NA	NA	NA	NA	NA	NA	NA	NA	NA	NA	NA	NA	NA	NA
chr4_204477135	Zm00001eb199590	0.94172	0.992713	0.49671	0.889813	0.36471	0.867834	0.89597	0.974999	0.31551	0.888705	0.14004	0.51372	0.17982	0.789129	0.39394	0.870337	0.12013	0.527944
chr4_204477260	Zm00001eb199590	0.755	0.962199	0.74772	0.957874	0.78542	0.972894	0.0039601	0.14677	0.16296	0.82031	0.17673	0.562474	0.41545	0.899498	0.011608	0.443374	0.016996	0.264823
chr4_204477682	Zm00001eb199590	0.03192	0.496677	0.63289	0.930944	0.70143	0.958698	0.0012557	0.0919465	0.59756	0.954143	0.056354	0.354863	0.63993	0.953207	0.0032136	0.327314	0.0073513	0.192352
chr4_204477922	Zm00001eb199590	0.94172	0.992713	0.49671	0.889813	0.36471	0.867834	0.89597	0.974999	0.31551	0.888705	0.14004	0.51372	0.17982	0.789129	0.39394	0.870337	0.12013	0.527944
chr4_204478435	Zm00001eb199590	0.93013	0.991095	0.99078	0.998748	0.59368	0.935791	0.063694	0.418973	0.16486	0.821493	0.36891	0.735691	0.11159	0.730627	0.096924	0.671932	0.10051	0.49659
chr4_204478451	Zm00001eb199590	0.96578	0.995816	0.73747	0.955592	0.31066	0.84653	0.043166	0.362494	0.14915	0.811479	0.0071612	0.145691	0.16096	0.774896	0.19018	0.766526	0.004643	0.161834
chr4_204478467	Zm00001eb199590	0.59869	0.927299	0.47834	0.883635	0.93369	0.992818	0.066359	0.425349	0.30465	0.885339	0.602	0.863091	0.37481	0.886034	0.075703	0.639906	0.10292	0.500706
chr4_204536921	Zm00001eb199620	0.30876	0.823168	0.38052	0.844838	0.69553	0.957645	0.71907	0.922192	0.48482	0.932957	0.34351	0.717734	0.20218	0.804374	0.65728	0.944142	0.33922	0.745707
chr4_204537107	Zm00001eb199620	0.92529	0.990385	0.53004	0.900889	0.64312	0.946867	0.12643	0.534558	0.74673	0.975217	0.47979	0.802836	0.46213	0.913282	0.068429	0.626879	0.18968	0.616462
chr4_204537128	Zm00001eb199620	0.38726	0.859676	0.97113	0.996011	0.83099	0.979861	0.74562	0.931033	0.29736	0.882694	0.60717	0.865423	0.22836	0.82027	0.35438	0.854912	0.45251	0.813976
chr4_204537376	Zm00001eb199620	0.72619	0.956503	0.4616	0.877494	0.76858	0.970168	0.44355	0.802513	0.64738	0.961724	0.5422	0.835151	0.46325	0.913555	0.64451	0.941257	0.86248	0.967229
chr4_204537386	Zm00001eb199620	0.6731	0.945138	0.87226	0.981254	0.41348	0.884852	0.45346	0.807941	0.42145	0.918773	0.93225	0.981855	0.92171	0.992368	0.089482	0.661424	0.48503	0.83071
chr4_204537438	Zm00001eb199620	0.71408	0.954005	0.86998	0.980838	0.4312	0.890727	0.47664	0.820166	0.66829	0.964786	0.86009	0.960293	0.89933	0.989841	0.083079	0.651765	0.48378	0.830128
chr4_204537641	Zm00001eb199620	0.73741	0.958785	0.39614	0.851778	0.87205	0.985151	0.55606	0.858504	0.67865	0.966247	0.51673	0.822425	0.50517	0.924661	0.65801	0.944309	0.81639	0.95464
chr4_204537826	Zm00001eb199620	0.2719	0.802322	0.63865	0.932411	0.53476	0.920899	0.6097	0.881345	0.83049	0.984768	0.84944	0.956909	0.64598	0.954318	0.68824	0.950832	0.99022	0.997905
chr4_204537895	Zm00001eb199620	0.75263	0.961819	0.35499	0.832834	0.62225	0.942359	0.4302	0.795121	0.69933	0.969255	0.64342	0.881185	0.5035	0.924223	0.73213	0.95974	0.86336	0.967476
chr4_204537908	Zm00001eb199620	0.083031	0.619169	0.77736	0.963918	0.61296	0.94023	0.75446	0.93392	0.29561	0.882117	0.88338	0.967617	0.20836	0.80845	0.64741	0.941888	0.56567	0.867731
chr4_204538044	Zm00001eb199620	0.14483	0.701259	0.96894	0.995749	0.85816	0.983683	0.43716	0.79901	0.59134	0.95315	0.89286	0.970468	0.51428	0.926974	0.70126	0.953513	0.31423	0.727845
chr4_204538049	Zm00001eb199620	0.14483	0.701259	0.96894	0.995749	0.85816	0.983683	0.43716	0.79901	0.59134	0.95315	0.89286	0.970468	0.51428	0.926974	0.70126	0.953513	0.31423	0.727845
chr4_204538924	Zm00001eb199620	0.80658	0.971633	0.89536	0.984975	0.2702	0.828818	0.24483	0.665429	0.30898	0.886721	0.68672	0.898935	0.92518	0.992766	0.032348	0.540484	0.26858	0.692155
chr4_204539069	Zm00001eb199620	0.12791	0.681873	0.80572	0.969417	0.5899	0.934945	0.96323	0.991555	0.85139	0.987015	0.64516	0.881888	0.73153	0.968279	0.9219	0.990185	0.7747	0.942449
chr4_204539176	Zm00001eb199620	0.12927	0.683543	0.94298	0.992323	0.8737	0.985361	0.65167	0.897971	0.60292	0.95502	0.9282	0.980768	0.56621	0.938682	0.88658	0.985572	0.49784	0.837062
chr4_204539654	Zm00001eb199620	0.594	0.926641	0.5221	0.898255	0.82511	0.978976	0.49024	0.827133	0.7933	0.980823	0.47603	0.801021	0.50212	0.923872	0.65574	0.943786	0.78074	0.944272
chr4_204539714	Zm00001eb199620	0.72619	0.956503	0.4616	0.877494	0.76858	0.970168	0.44355	0.802513	0.64738	0.961724	0.5422	0.835151	0.46325	0.913555	0.64451	0.941257	0.86248	0.967229
chr4_204539716	Zm00001eb199620	0.68367	0.947438	0.5692	0.913084	0.15797	0.752175	0.96446	0.991854	0.72898	0.972997	0.99253	0.998092	0.36913	0.884009	0.37832	0.864407	0.78262	0.94483
chr4_204539718	Zm00001eb199620	0.36478	0.850023	0.45658	0.875685	0.34517	0.860435	0.7907	0.945239	0.67618	0.96589	0.59635	0.860529	0.89504	0.989345	0.7778	0.968249	0.9942	0.998706
chr4_204539760	Zm00001eb199620	0.84255	0.977647	0.83267	0.974426	0.31839	0.849883	0.90039	0.976124	0.48629	0.933292	0.94671	0.985811	0.2067	0.807381	0.37403	0.862734	0.58977	0.877762
chr4_204539818	Zm00001eb199620	0.96581	0.99582	0.57628	0.915213	0.53358	0.920576	0.75976	0.935642	0.59573	0.953873	0.9655	0.990962	0.85058	0.984156	0.58987	0.928494	0.70332	0.919793
chr4_204539823	Zm00001eb199620	0.21939	0.767305	0.75042	0.958418	0.97199	0.997211	0.76684	0.937896	0.77349	0.978423	0.83262	0.951433	0.42312	0.901851	0.9859	0.99835	0.58182	0.874504
chr4_204539841	Zm00001eb199620	0.88154	0.983925	0.66613	0.939364	0.61636	0.940984	0.81906	0.953736	0.75754	0.976524	0.51081	0.819345	0.68479	0.960999	0.48649	0.900758	0.39252	0.780109
chr4_204539846	Zm00001eb199620	0.30529	0.82139	0.85772	0.978768	0.89088	0.987598	0.95408	0.989385	0.69482	0.968612	0.72538	0.913993	0.35228	0.87759	0.91429	0.989192	0.34898	0.752406
chr4_204539876	Zm00001eb199620	0.30534	0.821416	0.99406	0.999221	0.68986	0.95652	0.43002	0.795025	0.89633	0.991227	0.75015	0.923097	0.75367	0.971542	0.90057	0.987353	0.3645	0.762692
chr4_204539944	Zm00001eb199620	0.3288	0.833166	0.93683	0.991411	0.94432	0.994034	0.94065	0.986156	0.93934	0.994976	0.94938	0.986555	0.85508	0.98469	0.98591	0.99835	0.42967	0.801665
chr4_204540001	Zm00001eb199620	0.86033	0.980548	0.92328	0.989356	0.083456	0.656621	0.62873	0.889061	0.87195	0.988942	0.43803	0.779415	0.71984	0.966462	0.83754	0.978228	0.63902	0.896918
chr4_204540048	Zm00001eb199620	0.57673	0.922151	0.83394	0.974649	0.49069	0.90892	0.76743	0.938078	0.62871	0.959045	0.8397	0.953722	0.21748	0.813958	0.44872	0.889243	0.45397	0.814744
chr4_204540077	Zm00001eb199620	0.61097	0.930331	0.52545	0.899385	0.54854	0.924592	0.74372	0.930416	0.55113	0.946014	0.76325	0.927804	0.87563	0.987147	0.74248	0.961792	0.31662	0.7296
chr4_204540234	Zm00001eb199620	0.26368	0.79728	0.80587	0.969448	0.96256	0.996129	0.72507	0.924222	0.78396	0.979705	0.3482	0.721078	0.80109	0.977948	0.76426	0.965817	0.97975	0.995626
chr4_204540242	Zm00001eb199620	0.3288	0.833166	0.93683	0.991411	0.94432	0.994034	0.94065	0.986156	0.93934	0.994976	0.94938	0.986555	0.85508	0.98469	0.98591	0.99835	0.42967	0.801665
chr4_204540263	Zm00001eb199620	0.56415	0.918843	0.89677	0.9852	0.74719	0.966576	0.95248	0.989013	0.63741	0.960365	0.69398	0.901865	0.64223	0.953621	0.69635	0.952488	0.59689	0.880611
chr4_204540350	Zm00001eb199620	0.56769	0.919797	0.55944	0.910154	0.55147	0.92536	0.63578	0.891868	0.43834	0.922617	0.91719	0.977597	0.24608	0.82971	0.28045	0.821617	0.9043	0.978128
chr4_204540370	Zm00001eb199620	0.78409	0.967633	0.45309	0.874347	0.7694	0.97028	0.39587	0.775047	0.60678	0.955677	0.61901	0.870653	0.51416	0.92694	0.60686	0.932541	0.92733	0.98374
chr4_204540387	Zm00001eb199620	0.78409	0.967633	0.45309	0.874347	0.7694	0.97028	0.39587	0.775047	0.60678	0.955677	0.61901	0.870653	0.51416	0.92694	0.60686	0.932541	0.92733	0.98374
chr4_204540390	Zm00001eb199620	0.109	0.65805	0.19086	0.728064	0.99492	0.999497	0.26221	0.680398	0.095711	0.768734	0.13862	0.51169	0.062774	0.663935	0.13878	0.721609	0.81535	0.95436
chr4_204540414	Zm00001eb199620	0.2231	0.77007	0.83903	0.975524	0.40586	0.882342	0.57291	0.866039	0.30388	0.885061	0.79083	0.93742	0.16064	0.774626	0.7616	0.96535	0.45172	0.813589
chr4_204540419	Zm00001eb199620	0.11655	0.667921	0.89861	0.985476	0.37693	0.872238	0.64074	0.893794	0.34514	0.898224	0.69738	0.903223	0.2103	0.809618	0.58592	0.927548	0.55173	0.861849
chr4_204540537	Zm00001eb199620	0.3288	0.833166	0.93683	0.991411	0.94432	0.994034	0.94065	0.986156	0.93934	0.994976	0.94938	0.986555	0.85508	0.98469	0.98591	0.99835	0.42967	0.801665
chr4_204540690	Zm00001eb199620	0.027399	0.478203	0.62182	0.928088	0.35867	0.86566	0.80652	0.95001	0.30185	0.884332	0.77912	0.933498	0.229	0.820636	0.54221	0.916449	0.63402	0.895015
chr4_204540781	Zm00001eb199620	0.23716	0.77998	0.69056	0.945236	0.68295	0.955139	0.76284	0.936624	0.54285	0.944406	0.52928	0.828748	0.41038	0.897889	0.94228	0.99279	0.30886	0.72393
chr4_204540784	Zm00001eb199620	0.23825	0.780738	0.95176	0.993591	0.38716	0.875947	0.95521	0.989654	0.37788	0.907359	0.69483	0.902231	0.17946	0.788999	0.92065	0.990018	0.2667	0.690588
chr4_204540805	Zm00001eb199620	0.95571	0.994442	0.80471	0.969227	0.055088	0.594806	0.53575	0.849236	0.34206	0.897333	0.27985	0.667333	0.25145	0.832657	0.7495	0.963143	0.38762	0.77713
chr4_204540841	Zm00001eb199620	0.28291	0.808797	0.71461	0.950681	0.78351	0.972577	0.75779	0.935009	0.75008	0.975624	0.87286	0.964318	0.90145	0.990089	0.99774	0.999712	0.59257	0.878884
chr4_204540875	Zm00001eb199620	0.35142	0.844036	0.92259	0.989247	0.61323	0.940289	0.78026	0.942046	0.78607	0.979985	0.89771	0.971945	0.72856	0.96778	0.28959	0.82604	0.79978	0.949873
chr4_204540919	Zm00001eb199620	0.11226	0.662356	0.57823	0.91581	0.77897	0.971905	0.96395	0.991731	0.2048	0.843967	0.69993	0.904216	0.16879	0.781038	0.54437	0.916997	0.41443	0.793035
chr4_204541064	Zm00001eb199620	0.98821	0.998482	0.32297	0.816364	0.61238	0.940105	0.60236	0.878315	0.91169	0.992563	0.77122	0.930699	0.95113	0.995363	0.29181	0.827188	0.52821	0.851222
chr4_204541070	Zm00001eb199620	0.14256	0.69869	0.43004	0.865422	0.97682	0.997699	0.39401	0.77393	0.56643	0.948825	0.76741	0.929344	0.44497	0.908312	0.66826	0.94662	0.96945	0.99328
chr4_204541076	Zm00001eb199620	0.1769	0.732522	0.58473	0.917653	0.84972	0.982581	0.69791	0.914869	0.51473	0.938848	0.9413	0.984319	0.41299	0.898732	0.44607	0.888365	0.67509	0.910163
chr4_204541114	Zm00001eb199620	0.82864	0.975312	0.52764	0.900105	0.56679	0.929332	0.42713	0.793378	0.68808	0.967599	0.53197	0.830068	0.54891	0.934882	0.75916	0.964961	0.9055	0.978425
chr4_204541220	Zm00001eb199620	0.17261	0.728752	0.86239	0.979571	0.77917	0.971942	0.89927	0.97584	0.86049	0.987855	0.86734	0.962555	0.68137	0.960438	0.81782	0.975023	0.6518	0.901737
chr4_204541362	Zm00001eb199620	0.97247	0.996453	0.85098	0.977548	0.044811	0.566016	0.29894	0.709818	0.61922	0.957677	0.24421	0.634833	0.61065	0.9478	0.80497	0.972929	0.27602	0.698345
chr4_204541563	Zm00001eb199620	0.21352	0.763123	0.80863	0.969976	0.90319	0.98918	0.44929	0.80568	0.65421	0.962786	0.75379	0.924435	0.55892	0.937014	0.78045	0.968772	0.25439	0.680054
chr4_204541565	Zm00001eb199620	0.21352	0.763123	0.80863	0.969976	0.90319	0.98918	0.44929	0.80568	0.65421	0.962786	0.75379	0.924435	0.55892	0.937014	0.78045	0.968772	0.25439	0.680054
chr4_204541656	Zm00001eb199620	0.99012	0.998709	0.99399	0.999211	0.059068	0.605145	0.36712	0.757102	0.7576	0.97653	0.33104	0.708626	0.71679	0.966002	0.94988	0.993715	0.42153	0.79699
chr4_204541739	Zm00001eb199620	0.24999	0.788597	0.97057	0.995917	0.76207	0.969059	0.14645	0.561228	0.97953	0.998402	0.77899	0.933449	0.58706	0.942987	0.90544	0.988009	0.19159	0.618546
chr4_204541742	Zm00001eb199620	0.27199	0.802383	0.93212	0.990659	0.43082	0.890612	0.19209	0.614455	0.76279	0.977187	0.59072	0.857941	0.44628	0.908697	0.38348	0.866372	0.19844	0.625911
chr4_204541773	Zm00001eb199620	0.078912	0.612138	0.8971	0.985257	0.83382	0.980307	0.32781	0.730923	0.31788	0.889499	0.51659	0.822347	0.17647	0.786858	0.72982	0.959257	0.18883	0.615511
chr4_204541775	Zm00001eb199620	0.92009	0.989651	0.52413	0.898931	0.36169	0.866807	0.28988	0.702994	0.69399	0.968497	0.55829	0.84295	0.74401	0.970108	0.41856	0.879104	0.27689	0.699023
chr4_204541805	Zm00001eb199620	0.40904	0.868381	0.3669	0.838594	0.69641	0.957796	0.32714	0.730455	0.73996	0.974411	0.88273	0.967414	0.36303	0.881704	0.53	0.913123	0.32615	0.73652
chr4_204541901	Zm00001eb199620	0.059541	0.574219	0.65275	0.936094	0.82163	0.97845	0.90251	0.976673	0.35	0.899575	0.85613	0.95906	0.15272	0.768055	0.76427	0.965818	0.50336	0.839667
chr4_204541958	Zm00001eb199620	0.22819	0.773655	0.83458	0.974761	0.59909	0.937127	0.44215	0.801724	0.58262	0.951691	0.97194	0.992685	0.9296	0.993229	0.15261	0.735166	0.88651	0.973658
chr4_204542194	Zm00001eb199620	0.097701	0.641923	0.9103	0.987356	0.50408	0.912786	0.80529	0.949674	0.2568	0.867597	0.80187	0.941228	0.22925	0.820774	0.53639	0.914892	0.51985	0.84736
chr4_204542208	Zm00001eb199620	0.12481	0.678271	0.97007	0.995847	0.69335	0.957202	0.83916	0.959475	0.55867	0.947474	0.84403	0.955125	0.53391	0.931496	0.86485	0.982304	0.53791	0.855617
chr4_204542353	Zm00001eb199620	0.09223	0.633897	0.91269	0.987714	0.57999	0.932598	0.71682	0.921424	0.40726	0.915047	0.55474	0.841263	0.25314	0.833538	0.47701	0.897854	0.27024	0.693578
chr4_204542389	Zm00001eb199620	0.80252	0.970925	0.90965	0.98725	0.10806	0.695432	0.5617	0.861072	0.51261	0.938433	0.17924	0.565588	0.52023	0.928367	0.85735	0.981194	0.3981	0.783437
chr4_204542451	Zm00001eb199620	0.33694	0.837166	0.80101	0.968521	0.95528	0.995256	0.97464	0.994228	0.95373	0.996208	0.88581	0.968346	0.76507	0.973207	0.91649	0.989461	0.41859	0.795358
chr4_204542467	Zm00001eb199620	0.82439	0.9746	0.69265	0.945739	0.42121	0.887449	0.53745	0.850033	0.56267	0.948157	0.98491	0.996131	0.88534	0.988247	0.094161	0.668346	0.56304	0.866637
chr4_204542526	Zm00001eb199620	0.7955	0.969669	0.62962	0.9301	0.82607	0.979126	0.27086	0.687662	0.81547	0.9832	0.77918	0.933518	0.57461	0.940399	0.93563	0.992003	0.94601	0.988047
chr4_204542613	Zm00001eb199620	0.80903	0.972051	0.7991	0.968171	0.39911	0.880076	0.43299	0.796731	0.47725	0.931394	0.93753	0.983331	0.99829	0.999831	0.075872	0.640196	0.48453	0.830465
chr4_204542635	Zm00001eb199620	0.31915	0.828513	0.87887	0.982348	0.46725	0.902001	0.55384	0.857513	0.59604	0.953921	0.99978	0.999936	0.95561	0.995798	0.18238	0.760688	0.99616	0.999137
chr4_204542832	Zm00001eb199620	0.80903	0.972051	0.7991	0.968171	0.39911	0.880076	0.43299	0.796731	0.47725	0.931394	0.93753	0.983331	0.99829	0.999831	0.075872	0.640196	0.48453	0.830465
chr4_204542852	Zm00001eb199620	0.089091	0.62904	0.89418	0.984772	0.62931	0.943991	0.74832	0.931921	0.25623	0.86737	0.54218	0.835145	0.16202	0.775692	0.42472	0.881198	0.27095	0.694177
chr4_204542929	Zm00001eb199620	0.33694	0.837166	0.80101	0.968521	0.95528	0.995256	0.97464	0.994228	0.95373	0.996208	0.88581	0.968346	0.76507	0.973207	0.91649	0.989461	0.41859	0.795358
chr4_204542947	Zm00001eb199620	0.88547	0.984539	0.43732	0.868333	0.65212	0.948775	0.34925	0.745527	0.9761	0.998098	0.51964	0.823893	0.80147	0.977993	0.13948	0.722355	0.28932	0.708954
chr4_204542993	Zm00001eb199620	0.88547	0.984539	0.43732	0.868333	0.65212	0.948775	0.34925	0.745527	0.9761	0.998098	0.51964	0.823893	0.80147	0.977993	0.13948	0.722355	0.28932	0.708954
chr4_204543134	Zm00001eb199620	0.80614	0.971566	0.46751	0.879715	0.87699	0.985776	0.88517	0.972111	0.19366	0.838099	0.65963	0.887904	0.12259	0.742444	0.47787	0.898105	0.44372	0.809286
chr4_204543186	NA	NA	NA	NA	NA	0.28116	0.83404	0.13446	0.545649	0.32446	0.891593	0.45012	0.786431	0.49616	0.92238	0.051257	0.591631	0.27835	0.700219
chr4_204543273	Zm00001eb199620	0.80127	0.970723	0.77899	0.964253	0.84065	0.981295	0.262	0.680226	0.62544	0.958576	0.68533	0.898375	0.47838	0.917727	0.55725	0.920387	0.89812	0.976636
chr4_204543301	Zm00001eb199620	0.17583	0.731513	0.81438	0.970991	0.56103	0.927836	0.99711	0.999356	0.35457	0.900999	0.67343	0.893595	0.25667	0.835377	0.57032	0.923578	0.43562	0.804938
chr4_204543478	Zm00001eb199620	0.82893	0.975351	0.91311	0.987771	0.044823	0.566056	0.36825	0.757844	0.7576	0.97653	0.19249	0.58134	0.47016	0.915472	0.94988	0.993715	0.29501	0.713421
chr4_204543533	Zm00001eb199620	0.72951	0.95722	0.69145	0.94545	0.77069	0.970511	0.22062	0.643168	0.50846	0.937593	0.79871	0.940152	0.57131	0.939768	0.55695	0.92032	0.83905	0.960974
chr4_204543545	Zm00001eb199620	0.23192	0.776292	0.61949	0.927423	0.781	0.972178	0.93622	0.985062	0.30774	0.886278	0.87573	0.965203	0.17781	0.787859	0.67133	0.947294	0.6154	0.88787
chr4_204543642	Zm00001eb199620	0.84501	0.978096	0.49177	0.888264	0.5877	0.934421	0.83555	0.958493	0.97386	0.997921	0.86125	0.960674	0.87362	0.986896	0.84687	0.97968	0.5865	0.876419
chr4_204543969	Zm00001eb199620	0.284	0.809462	0.89128	0.984272	0.76973	0.970336	0.91814	0.980606	0.97822	0.998287	0.94637	0.985708	0.98179	0.998324	0.73997	0.961327	0.6318	0.894184
chr4_204544110	Zm00001eb199620	0.16921	0.725541	0.68379	0.943655	0.56878	0.929806	0.3645	0.755415	0.49341	0.934528	0.70901	0.907735	0.73277	0.968447	0.25941	0.810835	0.84289	0.961994
chr4_204544174	Zm00001eb199620	0.97264	0.996477	0.71911	0.951671	0.40804	0.883039	0.62608	0.888041	0.66795	0.964728	0.94589	0.985581	0.83177	0.981775	0.09913	0.675026	0.61337	0.887176
chr4_204544239	Zm00001eb199620	0.72619	0.956503	0.4616	0.877494	0.76858	0.970168	0.44355	0.802513	0.64738	0.961724	0.5422	0.835151	0.46325	0.913555	0.64451	0.941257	0.86248	0.967229
chr4_204544372	Zm00001eb199620	0.38326	0.857999	0.82451	0.972893	0.86496	0.98422	0.90417	0.977088	0.86248	0.988076	0.93172	0.981796	0.80171	0.978035	0.82888	0.976769	0.46827	0.822259
chr4_204545061	Zm00001eb199620	0.80701	0.971708	0.72542	0.953041	0.10973	0.69778	0.49075	0.827385	0.99261	0.999408	0.46103	0.792629	0.87411	0.986956	0.98871	0.998665	0.56132	0.865951
chr4_204545175	Zm00001eb199620	0.75697	0.962552	0.85689	0.978606	0.70969	0.96004	0.81226	0.95171	0.65057	0.962215	0.91498	0.97696	0.29614	0.854686	0.29829	0.830422	0.67975	0.911853
chr4_204545214	Zm00001eb199620	0.99112	0.998832	0.92648	0.989828	0.065378	0.62017	0.33366	0.734989	0.96542	0.99721	0.27585	0.663908	0.87461	0.987018	0.97016	0.996365	0.42093	0.796655
chr4_204545233	Zm00001eb199620	0.86033	0.980548	0.92328	0.989356	0.083456	0.656621	0.62873	0.889061	0.87195	0.988942	0.43803	0.779415	0.71984	0.966462	0.83754	0.978228	0.63902	0.896918
chr4_204545252	Zm00001eb199620	0.59378	0.926581	0.95198	0.993628	0.5661	0.929141	0.56114	0.860815	0.71266	0.970928	0.88295	0.967483	0.90416	0.990406	0.57506	0.924807	0.62958	0.893337
chr4_204545279	Zm00001eb199620	0.59378	0.926581	0.95198	0.993628	0.5661	0.929141	0.56114	0.860815	0.71266	0.970928	0.88295	0.967483	0.90416	0.990406	0.57506	0.924807	0.62958	0.893337
chr4_204545301	Zm00001eb199620	0.22764	0.773273	0.44137	0.869862	0.98772	0.998735	0.87918	0.970488	0.91695	0.993073	0.87064	0.963619	0.58597	0.942758	0.98839	0.998628	0.49027	0.83334
chr4_204545374	Zm00001eb199620	0.47682	0.892785	0.65493	0.936647	NA	NA	NA	NA	NA	NA	NA	NA	NA	NA	NA	NA	NA	NA
chr4_204545522	Zm00001eb199620	0.99082	0.99879	0.13295	0.67188	0.73056	0.963689	0.92454	0.982155	0.84697	0.986549	0.75151	0.923617	0.85979	0.985299	0.6194	0.935511	0.62867	0.892977
chr4_204545669	Zm00001eb199620	0.43091	0.876793	0.53098	0.901176	0.80404	0.975787	0.795	0.946555	0.84386	0.986243	0.27655	0.664506	0.92684	0.992938	0.82095	0.975529	0.69424	0.916736
chr4_204545694	Zm00001eb199620	0.69793	0.950542	0.50885	0.893866	0.26098	0.824177	0.6237	0.887094	0.092219	0.765342	0.097156	0.44382	0.17725	0.7875	0.44429	0.887745	0.12727	0.538453
chr4_204545697	Zm00001eb199620	0.69285	0.949548	0.3996	0.853234	0.94073	0.993602	0.65614	0.899645	0.81113	0.982768	0.38694	0.747684	0.80157	0.978011	0.78538	0.969627	0.86661	0.968352
chr4_204545708	Zm00001eb199620	0.43851	0.879605	0.72896	0.953819	0.33443	0.856293	0.5921	0.874255	0.064001	0.726862	0.09843	0.446246	0.14784	0.763808	0.28621	0.824386	0.13474	0.54883
chr4_204545744	Zm00001eb199620	0.76281	0.963648	0.96646	0.995383	0.15894	0.753065	0.55767	0.859234	0.83129	0.984857	0.34282	0.717234	0.6481	0.954701	0.64766	0.941952	0.6423	0.898167
chr4_204545745	Zm00001eb199620	0.11426	0.664956	0.43782	0.868549	0.73335	0.964178	0.79579	0.946801	0.12784	0.795595	0.6022	0.863186	0.16838	0.780711	0.72434	0.958138	0.13195	0.544937
chr4_204545862	Zm00001eb199620	0.39908	0.864439	0.048264	0.527007	0.18525	0.775258	0.52285	0.843119	0.73594	0.973916	0.96745	0.991473	0.6174	0.949086	0.68628	0.95046	0.97587	0.994756
chr4_204545875	Zm00001eb199620	0.87385	0.982711	0.84947	0.977302	0.065796	0.621091	0.53623	0.849465	0.34206	0.897333	0.36817	0.735169	0.34665	0.875475	0.7495	0.963143	0.46498	0.820579
chr4_204545942	Zm00001eb199620	0.94629	0.993258	0.58469	0.917644	0.40807	0.883046	0.82497	0.955433	0.71613	0.971386	0.77342	0.931492	0.75791	0.972182	0.21101	0.781245	0.68177	0.912461
chr4_204545999	Zm00001eb199620	0.1919	0.745807	0.85791	0.978805	0.40848	0.883199	0.96881	0.992847	0.43729	0.922415	0.59641	0.860553	0.2085	0.808552	0.91639	0.989454	0.30595	0.721723
chr4_204546007	Zm00001eb199620	0.69727	0.950442	0.83933	0.975575	0.016444	0.447755	0.23981	0.660871	0.18765	0.834669	0.15234	0.530855	0.32995	0.869018	0.72502	0.958269	0.22883	0.656643
chr4_204546151	Zm00001eb199620	0.30962	0.823607	0.3116	0.810184	0.69202	0.956955	0.64836	0.896683	0.97375	0.99791	0.49855	0.812927	0.59763	0.945134	0.34907	0.852691	0.68872	0.914816
chr4_204546152	Zm00001eb199620	0.30962	0.823607	0.3116	0.810184	0.69202	0.956955	0.64836	0.896683	0.97375	0.99791	0.49855	0.812927	0.59763	0.945134	0.34907	0.852691	0.68872	0.914816
chr4_204546195	Zm00001eb199620	0.27371	0.803359	0.95815	0.994496	0.91186	0.990224	0.32993	0.732372	0.6491	0.962009	0.95526	0.988174	0.50031	0.923431	0.94023	0.992522	0.21379	0.641768
chr4_204546474	Zm00001eb199620	0.72619	0.956503	0.4616	0.877494	0.76858	0.970168	0.44355	0.802513	0.64738	0.961724	0.5422	0.835151	0.46325	0.913555	0.64451	0.941257	0.86248	0.967229
chr4_204546479	Zm00001eb199620	0.11697	0.66847	0.81039	0.970287	0.51996	0.917175	0.52531	0.844299	0.36841	0.904853	0.52192	0.825039	0.17693	0.787219	0.24541	0.802798	0.2501	0.676235
chr4_204546510	Zm00001eb199620	0.86033	0.980548	0.92328	0.989356	0.083456	0.656621	0.62873	0.889061	0.87195	0.988942	0.43803	0.779415	0.71984	0.966462	0.83754	0.978228	0.63902	0.896918
chr4_204546587	Zm00001eb199620	0.42085	0.872932	0.95911	0.994496	0.54267	0.923026	0.7317	0.926465	0.32821	0.892892	0.42538	0.771971	0.58614	0.942799	0.22706	0.79174	0.67584	0.910441
chr4_204546760	Zm00001eb199620	0.35466	0.845511	0.90609	0.986639	0.5809	0.932839	0.61276	0.882635	0.65102	0.962277	0.99378	0.998427	0.88773	0.988525	0.19848	0.772626	0.9193	0.981785
chr4_204546763	Zm00001eb199620	0.75095	0.961477	0.91194	0.987601	0.053441	0.590532	0.33467	0.735713	0.67202	0.965331	0.31064	0.692782	0.66547	0.95772	0.78046	0.968772	0.40953	0.79021
chr4_204546779	Zm00001eb199620	0.60115	0.927874	0.39556	0.851495	0.576	0.93158	0.91609	0.980092	0.68098	0.966571	0.89707	0.971748	0.45477	0.91125	0.4195	0.879456	0.8403	0.961317
chr4_204546856	Zm00001eb199620	0.35466	0.845511	0.90609	0.986639	0.5809	0.932839	0.61276	0.882635	0.65102	0.962277	0.99378	0.998427	0.88773	0.988525	0.19848	0.772626	0.9193	0.981785
chr4_204547085	Zm00001eb199620	0.11584	0.667037	0.62305	0.928421	0.67126	0.952819	0.61323	0.882831	0.37609	0.906855	0.97461	0.993379	0.24446	0.82882	0.58377	0.926993	0.67093	0.908714
chr4_204547124	Zm00001eb199620	0.14277	0.698951	0.60099	0.922248	0.77455	0.971143	0.72029	0.922609	0.32535	0.891902	0.89854	0.972141	0.21535	0.812648	0.65939	0.944626	0.54805	0.860189
chr4_204547204	Zm00001eb199620	0.77841	0.966553	0.91143	0.987522	0.17651	0.768213	0.27402	0.690294	0.74899	0.975467	0.23882	0.629612	0.64242	0.953657	0.95859	0.994878	0.45597	0.815846
chr4_204547312	Zm00001eb199620	0.098269	0.642796	0.70603	0.948796	0.94597	0.99422	0.78816	0.944486	0.36856	0.904902	0.66359	0.889534	0.24349	0.828395	0.42276	0.880531	0.31225	0.726413
chr4_204547343	Zm00001eb199620	0.78883	0.96843	0.63734	0.93207	0.58763	0.934412	0.41694	0.787619	0.61047	0.956263	0.63499	0.87763	0.99265	0.999355	0.15488	0.737278	0.42164	0.79705
chr4_204547581	Zm00001eb199620	0.073298	0.601722	0.52774	0.900142	0.91614	0.990752	0.64414	0.895115	0.67409	0.965599	0.82512	0.948977	0.73416	0.968657	0.44147	0.886811	0.6651	0.90661
chr4_204547625	Zm00001eb199620	0.20047	0.753021	0.89479	0.984875	0.93841	0.993347	0.36047	0.75293	0.59987	0.95453	0.88589	0.96837	0.52313	0.929049	0.62675	0.937196	0.26645	0.690383
chr4_204547629	Zm00001eb199620	0.20047	0.753021	0.89479	0.984875	0.93841	0.993347	0.36047	0.75293	0.59987	0.95453	0.88589	0.96837	0.52313	0.929049	0.62675	0.937196	0.26645	0.690383
chr4_204547915	Zm00001eb199620	0.16005	0.71696	0.70822	0.949253	0.68571	0.955699	0.93074	0.983721	0.23073	0.856739	0.67464	0.89408	0.15599	0.770678	0.51362	0.908651	0.30015	0.717378
chr4_204548114	Zm00001eb199620	0.80903	0.972051	0.7991	0.968171	0.39911	0.880076	0.43299	0.796731	0.47725	0.931394	0.93753	0.983331	0.99829	0.999831	0.075872	0.640196	0.48453	0.830465
chr4_204548168	Zm00001eb199620	0.58496	0.924372	0.73823	0.955774	0.38948	0.876706	0.78071	0.942181	0.82851	0.984613	0.89975	0.972479	0.98539	0.998678	0.24094	0.800122	0.50274	0.839385
chr4_204548192	Zm00001eb199620	0.78501	0.967819	0.85119	0.977588	0.67881	0.954299	0.7045	0.917133	0.82059	0.983768	0.92296	0.979253	0.61318	0.948285	0.32731	0.843667	0.70797	0.921374
chr4_204548219	Zm00001eb199620	0.14506	0.701507	0.79392	0.967163	0.69563	0.957661	0.89243	0.974043	0.87716	0.989452	0.8481	0.956469	0.88271	0.987935	0.7175	0.956783	0.6544	0.902686
chr4_204548222	Zm00001eb199620	0.26506	0.79814	0.91557	0.988187	0.79709	0.974801	0.49394	0.82899	0.50969	0.937857	0.67161	0.892839	0.88616	0.988339	0.39912	0.872212	0.98272	0.996255
chr4_204548235	Zm00001eb199620	0.081902	0.617229	0.87771	0.982152	0.47887	0.90544	0.61751	0.884556	0.77723	0.978864	0.75517	0.924925	0.67472	0.959274	0.38643	0.867489	0.61305	0.887047
chr4_204548249	Zm00001eb199620	0.19546	0.748936	0.84532	0.976553	0.054385	0.593036	0.90386	0.977013	0.22768	0.855495	0.35923	0.728965	0.17749	0.787671	0.4826	0.899592	0.24981	0.67598
chr4_204548252	Zm00001eb199620	0.14588	0.702402	0.98306	0.997695	0.57551	0.931466	0.53103	0.846976	0.76353	0.977225	0.84542	0.955587	0.86918	0.986414	0.24433	0.802144	0.89311	0.975368
chr4_204548339	Zm00001eb199620	0.048317	0.547716	0.95874	0.994496	0.4597	0.89967	0.91433	0.979644	0.3163	0.888976	0.76616	0.928895	0.2214	0.816312	0.58294	0.926791	0.46899	0.822633
chr4_204548341	Zm00001eb199620	0.69021	0.948929	0.48875	0.887322	0.4355	0.892063	0.59655	0.876029	0.45056	0.925503	0.72233	0.912854	0.23327	0.822978	0.51061	0.907878	0.89084	0.974772
chr4_204550637	Zm00001eb199620	0.81242	0.972578	0.14483	0.684526	0.65946	0.950364	0.89411	0.974497	0.70192	0.969549	0.59712	0.860874	0.21498	0.812438	0.51026	0.907766	0.80364	0.950998
chr4_204550664	Zm00001eb199620	0.086158	0.624213	0.49773	0.890179	0.74926	0.966912	0.91815	0.980609	0.81777	0.98345	0.93052	0.981443	0.56938	0.939324	0.75193	0.963644	0.77793	0.94343
chr4_204550847	Zm00001eb199620	0.059061	0.573366	0.41892	0.861225	0.13933	0.733221	0.96272	0.991457	0.99113	0.999302	0.84922	0.95684	0.70475	0.964144	0.28796	0.825261	0.48327	0.829861
chr4_204550852	Zm00001eb199620	0.21305	0.762759	0.88724	0.983696	0.36223	0.867016	0.72085	0.922806	0.98644	0.998938	0.85311	0.95807	0.5848	0.942508	0.40834	0.875475	0.7888	0.94667
chr4_204550880	Zm00001eb199620	0.41358	0.870195	0.54214	0.904746	0.21698	0.798443	0.63933	0.893252	0.35785	0.902009	0.93308	0.982086	0.34945	0.876562	0.25921	0.81071	0.77893	0.943729
chr4_204550962	Zm00001eb199620	0.72619	0.956503	0.4616	0.877494	0.76858	0.970168	0.44355	0.802513	0.64738	0.961724	0.5422	0.835151	0.46325	0.913555	0.64451	0.941257	0.86248	0.967229
chr4_204551003	Zm00001eb199620	0.057344	0.56988	0.89265	0.984524	0.54697	0.924161	0.84704	0.961732	0.3928	0.911223	0.83362	0.951766	0.23437	0.823563	0.68025	0.949168	0.49822	0.83724
chr4_204551031	Zm00001eb199620	0.50556	0.901657	0.66288	0.938634	0.24147	0.813618	0.74706	0.931514	0.75366	0.976055	0.35841	0.728389	0.52887	0.930382	0.48812	0.901267	0.47117	0.823766
chr4_204551034	Zm00001eb199620	0.53785	0.911445	0.31885	0.814205	0.98967	0.998912	0.51828	0.840902	0.60104	0.954745	0.56435	0.845722	0.41187	0.898394	0.80687	0.973203	0.83635	0.960251
chr4_204551039	Zm00001eb199620	0.72619	0.956503	0.4616	0.877494	0.76858	0.970168	0.44355	0.802513	0.64738	0.961724	0.5422	0.835151	0.46325	0.913555	0.64451	0.941257	0.86248	0.967229
chr4_204551111	Zm00001eb199620	0.3288	0.833166	0.93683	0.991411	0.94432	0.994034	0.94065	0.986156	0.93934	0.994976	0.94938	0.986555	0.85508	0.98469	0.98591	0.99835	0.42967	0.801665
chr4_204551115	Zm00001eb199620	0.3288	0.833166	0.93683	0.991411	0.94432	0.994034	0.94065	0.986156	0.93934	0.994976	0.94938	0.986555	0.85508	0.98469	0.98591	0.99835	0.42967	0.801665
chr4_204551142	Zm00001eb199620	0.099929	0.645335	0.87093	0.98101	0.60612	0.938806	0.90295	0.976785	0.20856	0.845912	0.58527	0.855504	0.13768	0.75482	0.45328	0.890699	0.35243	0.754758
chr4_204551158	Zm00001eb199620	0.65232	0.94037	0.50509	0.892601	0.79229	0.974055	0.55448	0.857811	0.82404	0.984125	0.39866	0.755357	0.60877	0.947395	0.77509	0.967759	0.76227	0.938652
chr4_204551198	Zm00001eb199620	0.084669	0.621719	0.83429	0.974708	0.61964	0.94174	0.99819	0.999596	0.27358	0.874159	0.70526	0.90628	0.18245	0.790994	0.52914	0.912881	0.40131	0.78537
chr4_204551218	Zm00001eb199620	0.72619	0.956503	0.4616	0.877494	0.76858	0.970168	0.44355	0.802513	0.64738	0.961724	0.5422	0.835151	0.46325	0.913555	0.64451	0.941257	0.86248	0.967229
chr4_204551233	Zm00001eb199620	0.094668	0.637618	0.96373	0.995017	0.60623	0.938827	0.80669	0.950064	0.28229	0.877538	0.98039	0.994926	0.23724	0.82505	0.52603	0.912018	0.67361	0.90964
chr4_204551248	Zm00001eb199620	0.72619	0.956503	0.4616	0.877494	0.76858	0.970168	0.44355	0.802513	0.64738	0.961724	0.5422	0.835151	0.46325	0.913555	0.64451	0.941257	0.86248	0.967229
chr4_204551286	Zm00001eb199620	0.17525	0.731008	0.74858	0.95806	0.21546	0.797384	0.87737	0.969998	0.47938	0.931815	0.83102	0.950898	0.38719	0.890165	0.74502	0.962267	0.86568	0.968099
chr4_204551315	Zm00001eb199620	0.72619	0.956503	0.4616	0.877494	0.76858	0.970168	0.44355	0.802513	0.64738	0.961724	0.5422	0.835151	0.46325	0.913555	0.64451	0.941257	0.86248	0.967229
chr4_204551371	Zm00001eb199620	0.3288	0.833166	0.93683	0.991411	0.94432	0.994034	0.94065	0.986156	0.93934	0.994976	0.94938	0.986555	0.85508	0.98469	0.98591	0.99835	0.42967	0.801665
chr4_204551373	Zm00001eb199620	0.79609	0.969775	0.85691	0.978607	0.36491	0.867911	0.53419	0.848503	0.63304	0.959717	0.92375	0.979472	0.89949	0.98986	0.091159	0.663976	0.54741	0.859878
chr4_204551375	Zm00001eb199620	0.51062	0.903197	0.53818	0.903443	0.56442	0.928731	0.50116	0.832642	0.7987	0.981451	0.99761	0.999378	0.62978	0.951308	0.64958	0.942406	0.87479	0.97056
chr4_204551404	Zm00001eb199620	0.19051	0.744628	0.27707	0.790135	0.62028	0.941885	0.99611	0.999133	0.68496	0.967158	0.85415	0.958422	0.67123	0.958704	0.38938	0.86865	0.90803	0.979047
chr4_204551418	Zm00001eb199620	0.20333	0.75516	0.47024	0.880706	0.80007	0.975154	0.78917	0.944784	0.49308	0.934465	0.28602	0.672634	0.40783	0.89702	0.49751	0.904108	0.28207	0.703192
chr4_204551474	Zm00001eb199620	0.053198	0.560072	0.70386	0.948312	0.52568	0.918603	0.969	0.99289	0.31421	0.888259	0.85137	0.957522	0.20144	0.803831	0.70196	0.953674	0.49345	0.834914
chr4_204551522	Zm00001eb199620	0.12786	0.681813	0.43497	0.867402	0.85062	0.982704	0.44276	0.80208	0.5541	0.946592	0.89108	0.969948	0.2128	0.811071	0.70582	0.954452	0.95875	0.990877
chr4_204551534	Zm00001eb199620	0.73223	0.957753	0.48815	0.887117	0.44693	0.895772	0.34644	0.743687	0.7427	0.974737	0.86693	0.962433	0.70532	0.964225	0.62361	0.936476	0.70534	0.920503
chr4_204551546	Zm00001eb199620	0.17832	0.733802	0.37896	0.84419	0.8992	0.988671	0.42789	0.793808	0.53686	0.943186	0.84278	0.954733	0.21491	0.812394	0.8496	0.980098	0.97967	0.995607
chr4_204551561	Zm00001eb199620	0.12786	0.681813	0.43497	0.867402	0.94645	0.994275	0.56609	0.863046	0.6721	0.965344	0.86677	0.962388	0.24289	0.82806	0.84359	0.979187	0.92735	0.983744
chr4_204551643	Zm00001eb199620	0.57368	0.921379	0.43469	0.867296	0.4456	0.89534	0.84345	0.960752	0.89458	0.991114	0.73684	0.918192	0.67669	0.959641	0.43633	0.885091	0.66177	0.905397
chr4_204551671	Zm00001eb199620	0.55463	0.916163	0.88287	0.983027	0.31753	0.849506	0.56485	0.862486	0.69071	0.968005	0.93142	0.981702	0.94663	0.994905	0.26414	0.813387	0.86827	0.968826
chr4_204551830	Zm00001eb199620	0.34049	0.838901	0.94809	0.993045	0.27682	0.832075	0.81269	0.951831	0.74553	0.97509	0.83831	0.953267	0.66466	0.957591	0.53561	0.914682	0.89407	0.975615
chr4_204551858	Zm00001eb199620	0.12918	0.683438	0.96611	0.995326	0.41796	0.886353	0.9716	0.993482	0.42487	0.919607	0.56652	0.846726	0.28978	0.851851	0.58284	0.92676	0.43057	0.802139
chr4_204551876	Zm00001eb199620	0.091303	0.632414	0.98436	0.99787	0.53683	0.921455	0.95191	0.988887	0.46525	0.928767	0.80255	0.941451	0.31962	0.864903	0.42297	0.880608	0.49971	0.837955
chr4_204551912	Zm00001eb199620	0.050816	0.55406	0.73618	0.955322	0.55578	0.926491	0.76967	0.938774	0.19723	0.839972	0.98165	0.995268	0.13019	0.74819	0.66091	0.944944	0.67985	0.911887
chr4_204551988	Zm00001eb199620	0.079475	0.613182	0.8737	0.98147	0.81174	0.976938	0.74574	0.931075	0.23554	0.858997	0.60114	0.862693	0.25412	0.834076	0.7718	0.967163	0.2627	0.687224
chr4_204551994	Zm00001eb199620	0.073799	0.602571	0.69731	0.946825	0.69582	0.957688	0.83645	0.958743	0.26148	0.869504	0.96482	0.990785	0.18487	0.792612	0.57134	0.923859	0.60585	0.884216
chr4_204552161	Zm00001eb199620	0.71802	0.954813	0.81223	0.970613	0.44184	0.894166	0.61611	0.883994	0.85854	0.987662	0.92276	0.979194	0.94606	0.994843	0.1114	0.690948	0.70318	0.919746
chr4_204552197	Zm00001eb199620	0.22189	0.769196	0.90566	0.986609	0.93848	0.99336	0.75534	0.934199	0.34708	0.898903	0.97137	0.992528	0.27058	0.842509	0.96697	0.995939	0.63795	0.896522
chr4_204552215	Zm00001eb199620	0.068249	0.591843	0.56004	0.910349	0.56901	0.929864	0.31192	0.719491	0.8603	0.987834	0.35027	0.72255	0.94456	0.994691	0.95854	0.99487	0.66914	0.908084
chr4_204552351	Zm00001eb199620	0.04212	0.530725	0.73203	0.954504	0.58077	0.932802	0.61498	0.883554	0.68614	0.967321	0.96761	0.991519	0.56791	0.939041	0.72046	0.957387	0.80463	0.951287
chr4_204552622	Zm00001eb199620	0.19321	0.746921	0.99151	0.998858	0.92303	0.991538	0.74616	0.931211	0.36945	0.905145	0.9425	0.984648	0.24784	0.830719	0.98666	0.99844	0.5832	0.875074
chr4_204552660	Zm00001eb199620	0.2264	0.772417	0.36135	0.835953	0.72792	0.963191	0.62422	0.887317	0.40452	0.914378	0.61861	0.870476	0.30426	0.858379	0.89237	0.986385	0.96494	0.992262
chr4_204552688	Zm00001eb199620	0.12736	0.681232	0.77281	0.963032	0.44011	0.893587	0.77018	0.938936	0.67372	0.965543	0.83676	0.952771	0.50999	0.92586	0.74805	0.96288	0.79753	0.949202
chr4_204552698	Zm00001eb199620	0.12736	0.681232	0.77281	0.963032	0.44011	0.893587	0.77018	0.938936	0.67372	0.965543	0.83676	0.952771	0.50999	0.92586	0.74805	0.96288	0.79753	0.949202
chr4_204552765	Zm00001eb199620	0.7749	0.9659	0.40467	0.855359	0.9931	0.99931	0.80725	0.950235	0.53211	0.942255	0.6759	0.894599	0.54277	0.933589	0.75246	0.963728	0.97599	0.994783
chr4_204552785	Zm00001eb199620	0.23713	0.779955	0.91425	0.987965	0.43684	0.892502	0.82278	0.954805	0.59462	0.953679	0.85792	0.959607	0.73363	0.968577	0.34339	0.850377	0.73274	0.929338
chr4_204552791	Zm00001eb199620	0.94561	0.993205	0.37264	0.841221	0.77127	0.970606	0.87686	0.969861	0.4299	0.920675	0.65101	0.884349	0.44595	0.908609	0.39962	0.872405	0.93556	0.985504
chr4_204552821	Zm00001eb199620	0.8184	0.973597	0.28982	0.797774	0.75369	0.967668	0.66744	0.903879	0.33024	0.893477	0.48459	0.80548	0.3702	0.884405	0.36474	0.859188	0.92794	0.983884
chr4_204552838	Zm00001eb199620	0.82645	0.974964	0.59283	0.92001	0.44807	0.89612	0.42228	0.790651	0.37257	0.905924	0.47614	0.801079	0.27295	0.843691	0.48283	0.89965	0.77565	0.94272
chr4_204552869	Zm00001eb199620	0.49624	0.898894	0.31798	0.813697	0.43377	0.891577	0.50295	0.833529	0.5039	0.93662	0.68691	0.899013	0.47843	0.917737	0.24725	0.803867	0.78427	0.94531
chr4_204552878	Zm00001eb199620	0.94618	0.993258	0.39775	0.852476	0.2488	0.817678	0.69527	0.913989	0.19043	0.83618	0.62481	0.87321	0.64024	0.953264	0.21877	0.786402	0.70806	0.921408
chr4_204552879	Zm00001eb199620	0.83372	0.976161	0.27191	0.787022	0.19363	0.781648	0.49606	0.83007	0.51681	0.939232	0.90392	0.97371	0.80904	0.978951	0.35597	0.855521	0.9995	0.999901
chr4_204552881	Zm00001eb199620	0.76777	0.964526	0.16439	0.704219	0.38709	0.875927	0.41566	0.786872	0.65572	0.963006	0.77881	0.933386	0.39853	0.893906	0.79795	0.971777	0.98111	0.995905
chr4_204553033	Zm00001eb199620	0.37449	0.854225	0.48345	0.885442	0.32107	0.850965	0.60077	0.877662	0.88707	0.990379	0.1952	0.583748	0.37464	0.885966	0.97697	0.997226	0.46318	0.81964
chr4_204553047	Zm00001eb199620	0.90578	0.987533	0.2867	0.795933	0.44124	0.893991	0.78085	0.94223	0.44947	0.92527	0.25341	0.64352	0.43899	0.906752	0.49522	0.903416	0.45671	0.816247
chr4_204553049	Zm00001eb199620	0.78761	0.96824	0.37029	0.840178	0.18997	0.778804	0.9296	0.983435	0.38102	0.908164	0.44725	0.784759	0.61516	0.948667	0.55924	0.920928	0.8759	0.970844
chr4_204553050	Zm00001eb199620	0.89422	0.985834	0.54575	0.905873	0.92153	0.991345	0.56451	0.862345	0.99428	0.999544	0.41462	0.765326	0.88072	0.987714	0.69602	0.952421	0.74951	0.934638
chr4_204553052	Zm00001eb199620	0.51859	0.905701	0.10292	0.633871	0.10837	0.695899	0.79355	0.946122	0.69193	0.968176	0.40463	0.759189	0.72209	0.966791	0.62744	0.937368	0.89159	0.974977
chr4_204553057	Zm00001eb199620	0.92507	0.990357	0.58751	0.918495	0.20592	0.790696	0.89604	0.975016	0.35602	0.901481	0.64235	0.880714	0.26194	0.838189	0.10063	0.677056	0.55517	0.863341
chr4_204553083	Zm00001eb199620	0.34177	0.839489	0.11121	0.645347	0.12115	0.712416	0.74692	0.931469	0.90686	0.992149	0.47471	0.800282	0.81882	0.98023	0.3853	0.867047	0.85413	0.965049
chr4_204553097	Zm00001eb199620	0.29877	0.817783	0.89217	0.984432	0.2978	0.841145	0.62116	0.886048	0.78687	0.980071	0.88361	0.967689	0.73863	0.969313	0.18318	0.761327	0.95868	0.990865
chr4_204553103	Zm00001eb199620	0.023869	0.46225	0.50147	0.891457	0.85392	0.983082	0.74524	0.930912	0.56947	0.94937	0.82039	0.947404	0.59138	0.943854	0.84366	0.979197	0.58553	0.876003
chr4_204553165	Zm00001eb199620	0.18739	0.74189	0.80694	0.969646	0.049623	0.57988	0.26507	0.682862	0.64202	0.960978	0.47989	0.802885	0.50438	0.92445	0.33436	0.846736	0.73016	0.928467
chr4_204553171	Zm00001eb199620	0.18739	0.74189	0.80694	0.969646	0.049623	0.57988	0.26507	0.682862	0.64202	0.960978	0.47989	0.802885	0.50438	0.92445	0.33436	0.846736	0.73016	0.928467
chr4_204553217	Zm00001eb199620	0.836	0.976523	0.86982	0.980806	0.70373	0.959127	0.60762	0.880501	0.95378	0.996214	0.4902	0.808448	0.65428	0.955751	0.82039	0.975438	0.66584	0.906873
chr4_204553268	Zm00001eb199620	0.22406	0.770783	0.54295	0.905002	0.41471	0.88528	0.73704	0.928214	0.55113	0.946014	0.89954	0.972417	0.87228	0.986765	0.37429	0.862856	0.30957	0.724448
chr4_204553421	Zm00001eb199620	0.080145	0.614305	0.89846	0.985445	0.57364	0.931013	0.92899	0.983292	0.47785	0.931505	0.66821	0.891388	0.47021	0.915492	0.18186	0.760262	0.45838	0.817107
chr4_204553526	Zm00001eb199620	0.63214	0.935695	0.83795	0.975345	0.49072	0.908922	0.8837	0.971693	0.28571	0.878743	0.28533	0.672027	0.19334	0.798378	0.060566	0.611687	0.42899	0.801282
chr4_204553575	Zm00001eb199620	0.36749	0.85119	0.44736	0.872166	0.98893	0.998839	0.71999	0.922507	0.85213	0.987065	0.40781	0.761209	0.23835	0.825718	0.26184	0.812132	0.67059	0.908593
chr4_204553582	Zm00001eb199620	0.85741	0.980088	0.59711	0.921253	0.48893	0.908409	0.46227	0.812607	0.58376	0.951908	0.47176	0.798646	0.41744	0.900121	0.69222	0.951619	0.65539	0.903058
chr4_204553678	Zm00001eb199620	0.15288	0.709618	0.28658	0.795854	0.45105	0.89703	0.86271	0.966042	0.18052	0.830621	0.25928	0.648962	0.07603	0.685214	0.064915	0.620201	0.7397	0.931552
chr4_204553683	Zm00001eb199620	0.15288	0.709618	0.28658	0.795854	0.45105	0.89703	0.86271	0.966042	0.18052	0.830621	0.25928	0.648962	0.07603	0.685214	0.064915	0.620201	0.7397	0.931552
chr4_204553702	Zm00001eb199620	0.10809	0.656743	0.19753	0.733665	0.54268	0.92303	0.50869	0.836272	0.33324	0.894421	0.61632	0.869489	0.16682	0.779403	0.1157	0.696241	0.67397	0.909771
chr4_204553883	Zm00001eb199620	0.47947	0.893493	0.70307	0.948136	0.58536	0.933884	0.57608	0.867425	0.85564	0.987389	0.51082	0.819345	0.95663	0.995885	0.072834	0.634944	0.5956	0.880098
chr4_204553905	Zm00001eb199620	0.79996	0.970511	0.8841	0.983231	0.047721	0.574463	0.19368	0.616162	0.29468	0.881774	0.27305	0.661401	0.52373	0.929197	0.19645	0.771149	0.47433	0.825398
chr4_204553961	Zm00001eb199620	0.41749	0.871627	0.82244	0.972503	NA	NA	NA	NA	NA	NA	NA	NA	NA	NA	NA	NA	NA	NA
chr4_204553977	Zm00001eb199620	0.5922	0.926159	0.063531	0.564117	0.74251	0.965774	0.036121	0.34041	0.9227	0.993584	0.035159	0.291462	0.77793	0.974956	0.23652	0.797552	0.13309	0.546513
chr4_204553988	Zm00001eb199620	0.55765	0.917061	0.34505	0.827966	0.30806	0.845367	0.81903	0.953727	0.15956	0.818313	0.79736	0.939678	0.071581	0.677994	0.53433	0.914337	0.78981	0.946967
chr4_204554049	Zm00001eb199620	0.13831	0.693971	0.13027	0.668936	0.23636	0.810589	0.64075	0.893798	0.096303	0.769473	0.80611	0.942623	0.057442	0.653772	0.70454	0.954185	0.49638	0.836346
chr4_204554199	Zm00001eb199620	0.60482	0.928746	0.21149	0.744816	0.84316	0.981662	0.9166	0.98021	0.72083	0.971946	0.71173	0.90876	0.40363	0.895647	0.083976	0.653257	0.83567	0.960073
chr4_204554217	Zm00001eb199620	0.70686	0.952494	0.67037	0.940452	0.79256	0.974103	0.5262	0.844731	0.75857	0.976638	0.68124	0.896733	0.36115	0.881012	0.045547	0.578344	0.76661	0.940004
chr4_204554265	Zm00001eb199620	0.88378	0.984275	0.4778	0.883447	0.8164	0.977647	0.62825	0.888877	0.77027	0.978009	0.56663	0.846778	0.57678	0.940807	0.5484	0.917953	0.7688	0.940664
chr4_204554319	Zm00001eb199620	0.75238	0.961774	0.35073	0.830759	0.768	0.970083	0.48585	0.824936	0.68507	0.967166	0.52031	0.824244	0.53185	0.931015	0.48931	0.901657	0.873	0.97009
chr4_204554327	Zm00001eb199620	0.10203	0.648394	0.83813	0.975381	0.80619	0.97611	0.87839	0.970282	0.55018	0.945856	0.58848	0.856955	0.36166	0.881187	0.57315	0.924302	0.33123	0.740129
chr4_204554431	Zm00001eb199620	0.14033	0.696274	0.74688	0.957694	0.74937	0.966924	0.71915	0.92222	0.18573	0.833602	0.67094	0.89254	0.097183	0.713459	0.44269	0.887212	0.26701	0.690863
chr4_204554534	Zm00001eb199620	0.21928	0.76722	0.8534	0.977976	0.47296	0.903725	0.32974	0.73225	0.69537	0.968688	0.64277	0.880905	0.94906	0.995162	0.063052	0.616629	0.89594	0.976091
chr4_204554572	Zm00001eb199620	0.20174	0.753979	0.71021	0.949723	0.75617	0.96803	0.69702	0.914574	0.50437	0.936709	0.88667	0.968601	0.26957	0.842026	0.70315	0.953919	0.72441	0.926584
chr4_204554591	Zm00001eb199620	0.18374	0.738711	0.81097	0.970388	0.78689	0.973147	0.72148	0.923019	0.40453	0.914378	0.80306	0.941627	0.23691	0.824865	0.58591	0.927544	0.67301	0.909428
chr4_204554596	Zm00001eb199620	0.18374	0.738711	0.81097	0.970388	0.78689	0.973147	0.72148	0.923019	0.40453	0.914378	0.80306	0.941627	0.23691	0.824865	0.58591	0.927544	0.67301	0.909428
chr4_204554626	Zm00001eb199620	0.44855	0.883193	0.73196	0.954487	0.76136	0.968935	0.92531	0.982345	0.58527	0.952194	0.47549	0.800721	0.47094	0.915706	0.56411	0.922207	0.52789	0.851076
chr4_204554689	Zm00001eb199620	0.09863	0.64334	0.89364	0.984688	0.8263	0.979162	0.79707	0.947193	0.66368	0.964118	0.87162	0.963921	0.35965	0.880456	0.97536	0.997024	0.64751	0.900139
chr4_204554704	Zm00001eb199620	0.10483	0.652299	0.82685	0.973326	0.88016	0.986207	0.79386	0.946207	0.61373	0.956779	0.90709	0.974666	0.31325	0.862307	0.87234	0.983462	0.66143	0.90528
chr4_204554778	Zm00001eb199620	0.83704	0.976723	0.68699	0.944386	0.89534	0.98817	0.28068	0.695633	0.68118	0.966593	0.71712	0.910833	0.46648	0.914492	0.64546	0.941483	0.88392	0.972966
chr4_204554849	Zm00001eb199620	0.78391	0.967608	0.46067	0.877156	0.27469	0.83104	0.67231	0.90574	0.36551	0.904043	0.76043	0.926826	0.59985	0.945586	0.30506	0.833633	0.93376	0.985256
chr4_204554918	Zm00001eb199620	0.17717	0.732743	0.74625	0.957572	0.02888	0.510174	0.68662	0.910912	0.086863	0.758832	0.63447	0.87741	0.24241	0.827796	0.95337	0.994158	0.96962	0.993318
chr4_204554967	Zm00001eb199620	0.0012548	0.205014	0.008384	0.323285	0.20669	0.791248	0.75704	0.934763	0.049406	0.699874	0.066585	0.380227	0.028861	0.580938	0.78786	0.970076	0.48792	0.832165
chr4_204554975	Zm00001eb199620	0.0033017	0.266176	0.010019	0.340903	0.14284	0.736976	0.83511	0.958364	0.077567	0.747033	0.067665	0.382758	0.061102	0.660814	0.80315	0.972649	0.60965	0.885723
chr4_204554976	Zm00001eb199620	0.63045	0.935266	0.2947	0.800542	0.8764	0.985692	0.98677	0.997017	0.72417	0.972398	0.40975	0.762344	0.71654	0.96596	0.78097	0.968869	0.79466	0.948387
chr4_204554986	Zm00001eb199620	0.0028064	0.253852	0.0084551	0.324132	0.24676	0.816644	0.75671	0.934658	0.073031	0.740491	0.091493	0.432984	0.087023	0.701053	0.70726	0.954727	0.5885	0.877254
chr4_204555003	Zm00001eb199620	0.33668	0.837048	0.33416	0.822298	0.32452	0.852347	0.88555	0.972217	0.97031	0.997632	0.90907	0.975264	0.76624	0.973374	0.44452	0.887831	0.92901	0.984149
chr4_204555011	Zm00001eb199620	0.87753	0.983297	0.71194	0.950119	0.93882	0.9934	0.3342	0.735377	0.44563	0.924359	0.30785	0.690542	0.94819	0.995074	0.57124	0.923822	0.69727	0.917787
chr4_204555014	Zm00001eb199620	0.01292	0.393431	0.024497	0.441041	0.20817	0.792312	0.57222	0.865738	0.069923	0.735979	0.015799	0.206726	0.070789	0.67675	0.72278	0.957855	0.26973	0.693139
chr4_204555053	Zm00001eb199620	0.91153	0.988367	0.8217	0.972373	0.90164	0.988987	0.47692	0.820312	0.8213	0.983859	0.66343	0.889469	0.75197	0.971261	0.97015	0.996364	0.95052	0.989063
chr4_204555057	Zm00001eb199620	0.58579	0.924569	0.91364	0.98786	0.90534	0.98945	0.19468	0.617229	0.63871	0.960523	0.77891	0.933423	0.4759	0.917057	0.5529	0.919185	0.76745	0.940267
chr4_204555064	Zm00001eb199620	0.096892	0.640711	0.9915	0.998857	0.24895	0.817759	0.13312	0.543774	0.93512	0.994613	0.72689	0.914556	0.87392	0.986937	0.7652	0.965995	0.4585	0.817168
chr4_204555097	Zm00001eb199620	0.19048	0.744615	0.92769	0.990011	0.88416	0.986756	0.97655	0.994677	0.44974	0.925325	0.70494	0.906158	0.34077	0.873212	0.47361	0.896878	0.80293	0.950785
chr4_204555150	Zm00001eb199620	0.18402	0.738957	0.14272	0.682286	0.68313	0.955179	0.7363	0.927995	0.72868	0.972955	0.26529	0.654464	0.92593	0.992842	0.71453	0.956169	0.94168	0.986993
chr4_204555206	Zm00001eb199620	0.41078	0.869082	0.35519	0.832934	0.84399	0.981778	0.57055	0.865014	0.34518	0.898234	0.44666	0.784434	0.12215	0.741943	0.52097	0.910647	0.19987	0.627403
chr4_204555210	Zm00001eb199620	0.80864	0.971985	0.56213	0.91097	0.91067	0.990076	0.60941	0.881242	0.2682	0.872086	0.11116	0.468692	0.046119	0.629804	0.16047	0.742406	0.15734	0.578437
chr4_204555229	Zm00001eb199620	0.47386	0.891854	0.68889	0.944856	0.76652	0.96981	0.58928	0.873041	0.99442	0.999553	0.74232	0.920197	0.69332	0.962331	0.16017	0.742197	0.99422	0.99871
chr4_204555245	Zm00001eb199620	0.066083	0.587589	0.85224	0.977753	0.8631	0.983963	0.94881	0.988154	0.38148	0.908283	0.69423	0.901964	0.2307	0.82156	0.54475	0.91711	0.39573	0.782002
chr4_204555262	Zm00001eb199620	0.15098	0.707715	0.51066	0.894452	0.97201	0.997213	0.65849	0.900508	0.61797	0.957455	0.44882	0.785671	0.54091	0.933146	0.80226	0.972522	0.37456	0.769032
chr4_204555278	Zm00001eb199620	0.85946	0.980416	0.6535	0.936272	0.84371	0.981744	0.97725	0.994842	0.57576	0.950476	0.40247	0.757788	0.1728	0.784152	0.31095	0.836309	0.49338	0.834879
chr4_204555311	Zm00001eb199620	0.084691	0.621746	0.82556	0.97309	0.99481	0.999484	0.4772	0.820463	0.15488	0.815338	0.22048	0.611193	0.10572	0.723921	0.22425	0.789966	0.16212	0.584407
chr4_204555319	Zm00001eb199620	0.60633	0.929118	0.31474	0.811871	0.64802	0.947902	0.61847	0.884944	0.97742	0.998209	0.44196	0.78174	0.76845	0.973668	0.98931	0.99872	0.70634	0.920859
chr4_204555408	Zm00001eb199620	0.35247	0.844496	0.79767	0.967896	0.58255	0.933233	0.92272	0.981727	0.1191	0.788815	0.48834	0.807464	0.067365	0.671951	0.39835	0.871949	0.29021	0.709689
chr4_204555411	Zm00001eb199620	0.35247	0.844496	0.79767	0.967896	0.58255	0.933233	0.92272	0.981727	0.1191	0.788815	0.48834	0.807464	0.067365	0.671951	0.39835	0.871949	0.29021	0.709689
chr4_204555422	Zm00001eb199620	0.45515	0.885421	0.95799	0.994496	0.47437	0.904135	0.77971	0.941868	0.11287	0.785484	0.43799	0.779393	0.07698	0.686755	0.30686	0.834528	0.25855	0.683705
chr4_204555441	Zm00001eb199620	0.5603	0.917807	0.87432	0.981584	0.9149	0.990615	0.79879	0.947732	0.11683	0.788122	0.27103	0.659638	0.098997	0.715697	0.26124	0.811806	0.22913	0.656931
chr4_204555467	Zm00001eb199620	0.24165	0.783037	0.85566	0.978391	0.57758	0.931976	0.79516	0.946602	0.044571	0.690285	0.32255	0.702153	0.038952	0.611637	0.23939	0.799227	0.20761	0.635487
chr4_204555472	Zm00001eb199620	0.74177	0.95968	0.68091	0.942978	0.80328	0.975679	0.74751	0.931662	0.47955	0.931848	0.52959	0.828902	0.24165	0.82739	0.12961	0.712072	0.69708	0.917717
chr4_204555483	Zm00001eb199620	0.64259	0.938124	0.32907	0.819637	0.95293	0.994984	0.29847	0.709474	0.4502	0.925417	0.64012	0.879769	0.28227	0.84833	0.43309	0.883985	0.98723	0.997253
chr4_204555514	Zm00001eb199620	0.57331	0.92131	0.79034	0.966466	0.66565	0.951613	0.59409	0.875057	0.11899	0.788695	0.21383	0.60435	0.073213	0.680673	0.36971	0.861138	0.12497	0.535067
chr4_204555548	Zm00001eb199620	0.14344	0.699711	0.8802	0.982589	0.91302	0.990368	0.72871	0.925466	0.89868	0.991395	0.97481	0.993436	0.78412	0.975818	0.86713	0.982654	0.34776	0.751552
chr4_204555560	Zm00001eb199620	0.65266	0.940445	0.48889	0.887371	0.91482	0.990604	0.99027	0.9978	0.42239	0.918999	0.4194	0.76831	0.14613	0.762298	0.4937	0.902963	0.27791	0.699844
chr4_204555671	Zm00001eb199620	0.19946	0.752254	0.73652	0.9554	0.26107	0.824223	0.97481	0.994269	0.18387	0.832574	0.27961	0.667135	0.13722	0.754486	0.70661	0.954599	0.1963	0.623622
chr4_204555681	Zm00001eb199620	0.20287	0.754803	0.77004	0.962473	0.42592	0.888989	0.87711	0.969932	0.25325	0.866186	0.36872	0.735559	0.23305	0.822846	0.80175	0.97244	0.20073	0.628292
chr4_204555696	Zm00001eb199620	0.93668	0.992028	0.55676	0.909313	0.86324	0.983984	0.86304	0.966095	0.40632	0.914819	0.2288	0.619701	0.13291	0.750745	0.1818	0.760217	0.33965	0.746026
chr4_204555786	Zm00001eb199620	0.13521	0.690463	0.95739	0.994474	0.40279	0.881359	0.71853	0.922016	0.12959	0.797014	0.62734	0.874313	0.20292	0.804842	0.47776	0.898071	0.6209	0.889969
chr4_204555889	Zm00001eb199620	0.38724	0.859666	0.90942	0.987206	0.64906	0.948127	0.95978	0.990751	0.32861	0.893024	0.2668	0.655841	0.11752	0.737072	0.30445	0.83334	0.25226	0.678156
chr4_204555919	Zm00001eb199620	0.042296	0.531253	0.96984	0.99581	0.48617	0.907619	0.81861	0.953606	0.15076	0.812625	0.72137	0.912483	0.1016	0.718868	0.44457	0.887852	0.53372	0.853725
chr4_204555959	Zm00001eb199620	0.078175	0.610796	0.77956	0.964363	0.62333	0.942588	0.69431	0.913651	0.28843	0.8797	0.8072	0.943017	0.20059	0.803251	0.60675	0.932503	0.61556	0.887928
chr4_204555964	Zm00001eb199620	0.078175	0.610796	0.77956	0.964363	0.62333	0.942588	0.69431	0.913651	0.28843	0.8797	0.8072	0.943017	0.20059	0.803251	0.60675	0.932503	0.61556	0.887928
chr4_204555976	Zm00001eb199620	0.078175	0.610796	0.77956	0.964363	0.62333	0.942588	0.69431	0.913651	0.28843	0.8797	0.8072	0.943017	0.20059	0.803251	0.60675	0.932503	0.61556	0.887928
chr4_204556061	Zm00001eb199620	0.46051	0.88732	0.86381	0.979831	0.78015	0.972044	0.79139	0.945441	0.36405	0.903706	0.25459	0.644596	0.097726	0.714152	0.16774	0.748708	0.22506	0.653025
chr4_204556100	Zm00001eb199620	0.80127	0.970723	0.77899	0.964253	0.84065	0.981295	0.262	0.680226	0.62544	0.958576	0.68533	0.898375	0.47838	0.917727	0.55725	0.920387	0.89812	0.976636
chr4_204556115	Zm00001eb199620	0.38806	0.860013	0.97842	0.997065	0.65576	0.949567	0.49505	0.829578	0.685	0.967158	0.82668	0.949476	0.82995	0.981645	0.1347	0.71747	0.94881	0.988679
chr4_204556129	Zm00001eb199620	0.39243	0.861686	0.97532	0.996632	0.80483	0.97591	0.95697	0.99007	0.7886	0.980265	0.91428	0.976751	0.74503	0.970244	0.91644	0.989457	0.52778	0.851025
chr4_204556171	Zm00001eb199620	0.078175	0.610796	0.77956	0.964363	0.62333	0.942588	0.69431	0.913651	0.28843	0.8797	0.8072	0.943017	0.20059	0.803251	0.60675	0.932503	0.61556	0.887928
chr4_204556221	Zm00001eb199620	0.085144	0.622398	0.73915	0.955969	0.68156	0.954852	0.75942	0.935528	0.26078	0.869234	0.61895	0.870624	0.17705	0.787317	0.5367	0.914976	0.53715	0.85529
chr4_204556250	Zm00001eb199620	0.16259	0.719323	0.94102	0.992014	0.88751	0.98717	0.76935	0.938665	0.71588	0.971367	0.81253	0.944801	0.33122	0.869541	0.18462	0.762392	0.28508	0.705602
chr4_204556274	Zm00001eb199620	0.72619	0.956503	0.4616	0.877494	0.76858	0.970168	0.44355	0.802513	0.64738	0.961724	0.5422	0.835151	0.46325	0.913555	0.64451	0.941257	0.86248	0.967229
chr4_204556306	Zm00001eb199620	0.58985	0.925574	0.70567	0.948724	0.62409	0.942771	0.93831	0.985578	0.84983	0.986843	0.41577	0.766069	0.5325	0.931176	0.2175	0.785564	0.42819	0.800837
chr4_204556309	Zm00001eb199620	0.4142	0.870438	0.84096	0.975842	0.58571	0.93397	0.65326	0.898596	0.62829	0.958963	0.9257	0.980033	0.97213	0.997438	0.29575	0.829199	0.85881	0.966294
chr4_204556418	Zm00001eb199620	0.92225	0.989969	0.54958	0.90707	0.97126	0.997129	0.44606	0.803864	0.6629	0.964007	0.52322	0.825693	0.61536	0.948708	0.68193	0.949529	0.97512	0.994586
chr4_204556423	Zm00001eb199620	0.0124	0.388983	0.91532	0.988146	0.71991	0.961887	0.86973	0.967886	0.5222	0.940326	0.87742	0.965728	0.4095	0.897582	0.38685	0.867647	0.58392	0.875379
chr4_204556426	Zm00001eb199620	0.21805	0.766534	0.831	0.974117	0.5095	0.914271	0.83854	0.959314	0.1727	0.826458	0.45708	0.790411	0.14562	0.761834	0.51002	0.907704	0.25036	0.676474
chr4_204556535	Zm00001eb199620	0.20908	0.759792	0.80648	0.969568	0.25696	0.822014	0.76863	0.93844	0.12108	0.790629	0.49906	0.813189	0.055999	0.650864	0.64477	0.941325	0.32007	0.732119
chr4_204556538	Zm00001eb199620	0.9831	0.997827	0.80734	0.969721	0.29431	0.839985	0.07447	0.443709	0.54082	0.94397	0.023782	0.247003	0.029989	0.585336	0.052567	0.594414	0.014444	0.248908
chr4_204556564	Zm00001eb199620	0.90025	0.986734	0.83672	0.97517	0.30701	0.844923	0.028856	0.313296	0.90684	0.992147	0.41062	0.762868	0.3434	0.874247	0.75301	0.963843	0.1075	0.508242
chr4_204556681	Zm00001eb199620	0.5247	0.907584	0.8858	0.983486	0.76056	0.968797	0.41767	0.788033	0.52235	0.940358	0.62359	0.872683	0.99508	0.999562	0.48962	0.90176	0.93937	0.986426
chr4_204556682	Zm00001eb199620	0.24641	0.78625	0.55177	0.907737	0.80761	0.976329	0.95987	0.990771	0.89529	0.991128	0.91401	0.976673	0.91355	0.99142	0.5995	0.930797	0.9397	0.986508
chr4_204556706	Zm00001eb199620	0.5144	0.904412	0.64975	0.935338	0.31323	0.847693	0.96194	0.991263	0.86384	0.9882	0.8548	0.958621	0.61812	0.949224	0.30953	0.835781	0.83812	0.960726
chr4_204556768	Zm00001eb199620	0.62106	0.932933	0.67244	0.940908	0.67197	0.952974	0.65725	0.900046	0.5306	0.941977	0.90859	0.975128	0.90447	0.990438	0.40633	0.874827	0.69016	0.915307
chr4_204556845	Zm00001eb199620	0.90608	0.987573	0.55778	0.90965	0.6576	0.949973	0.89609	0.975029	0.77869	0.979057	0.93874	0.983626	0.36942	0.884119	0.40002	0.872547	0.42332	0.798048
chr4_204556869	Zm00001eb199620	0.064258	0.583875	0.92079	0.98899	0.32232	0.851488	0.7353	0.927651	0.1467	0.809744	0.93822	0.983526	0.079989	0.691344	0.69743	0.952726	0.5468	0.85961
chr4_204556871	Zm00001eb199620	0.14936	0.706123	0.63309	0.931004	0.67168	0.952915	0.85521	0.963958	0.19255	0.837422	0.98336	0.995716	0.15032	0.76602	0.99184	0.999047	0.49387	0.835116
chr4_204556938	Zm00001eb199620	0.62726	0.934455	0.38308	0.845962	0.87556	0.985581	0.47595	0.819803	0.62136	0.957985	0.54972	0.838879	0.43355	0.905145	0.72092	0.957479	0.84829	0.963455
chr4_204556957	Zm00001eb199620	0.52564	0.907896	0.8301	0.973942	0.91134	0.990173	0.98876	0.997463	0.68876	0.967707	0.42616	0.77246	0.3522	0.877558	0.16889	0.749622	0.39078	0.779063
chr4_204557038	Zm00001eb199620	0.077861	0.610184	0.98797	0.998353	0.54111	0.922629	0.65183	0.898042	0.27919	0.876372	0.87204	0.964058	0.22483	0.8183	0.55301	0.919218	0.55445	0.863025
chr4_204557048	Zm00001eb199620	0.80903	0.972051	0.7991	0.968171	0.39911	0.880076	0.43299	0.796731	0.47725	0.931394	0.93753	0.983331	0.99829	0.999831	0.075872	0.640196	0.48453	0.830465
chr4_204557054	Zm00001eb199620	0.92049	0.989709	0.93691	0.991426	0.59409	0.935893	0.90342	0.976906	0.38949	0.910375	0.32673	0.705367	0.13666	0.754001	0.18389	0.761907	0.40631	0.788326
chr4_204557089	Zm00001eb199620	0.063085	0.581417	0.95698	0.994407	0.49963	0.911519	0.8312	0.957221	0.24737	0.863917	0.81179	0.944559	0.17672	0.787067	0.46549	0.894455	0.50347	0.839717
chr4_204557137	Zm00001eb199620	0.32591	0.831888	0.39311	0.850402	0.56728	0.929456	0.80256	0.948869	0.86008	0.987815	0.77853	0.933291	0.66328	0.957357	0.44417	0.887699	0.78245	0.944776
chr4_204557142	Zm00001eb199620	0.89744	0.986308	0.56071	0.910554	0.62384	0.94271	0.60663	0.880094	0.53241	0.942328	0.73225	0.916551	0.20962	0.809221	0.86633	0.982538	0.63186	0.894204
chr4_204557227	Zm00001eb199620	0.3074	0.822479	0.57349	0.914408	0.95172	0.994842	0.39873	0.776801	0.19191	0.83704	0.4554	0.789472	0.079218	0.690245	0.072423	0.634232	0.23489	0.662381
chr4_204557246	Zm00001eb199620	0.18376	0.738733	0.75121	0.958583	0.56716	0.929428	0.63942	0.893284	0.12173	0.79111	0.43336	0.776687	0.084999	0.698605	0.5924	0.929079	0.38937	0.778215
chr4_204557281	Zm00001eb199620	0.052773	0.558982	0.76827	0.962123	0.65834	0.950125	0.94714	0.987743	0.18995	0.835924	0.8251	0.948971	0.13896	0.755965	0.57825	0.925568	0.55662	0.863987
chr4_204557288	Zm00001eb199620	0.79146	0.96893	0.84972	0.977352	0.27574	0.831528	0.56496	0.862537	0.53057	0.941973	0.94963	0.98663	0.99424	0.999497	0.1062	0.684385	0.55281	0.862307
chr4_204557298	Zm00001eb199620	0.34862	0.842743	0.87145	0.981115	0.60601	0.938781	0.95429	0.989434	0.78458	0.979789	0.68067	0.896505	0.45953	0.912527	0.2629	0.81271	0.59567	0.880113
chr4_204557299	Zm00001eb199620	0.052773	0.558982	0.76827	0.962123	0.65834	0.950125	0.94714	0.987743	0.18995	0.835924	0.8251	0.948971	0.13896	0.755965	0.57825	0.925568	0.55662	0.863987
chr4_204557304	Zm00001eb199620	0.37853	0.855943	0.96397	0.995032	0.90725	0.989699	0.86254	0.965999	0.89774	0.991322	0.84157	0.954322	0.96776	0.997003	0.95148	0.993925	0.32783	0.737686
chr4_204557305	Zm00001eb199620	0.052773	0.558982	0.76827	0.962123	0.65834	0.950125	0.94714	0.987743	0.18995	0.835924	0.8251	0.948971	0.13896	0.755965	0.57825	0.925568	0.55662	0.863987
chr4_204557319	Zm00001eb199620	0.3288	0.833166	0.93683	0.991411	0.94432	0.994034	0.94065	0.986156	0.93934	0.994976	0.94938	0.986555	0.85508	0.98469	0.98591	0.99835	0.42967	0.801665
chr4_204557339	Zm00001eb199620	0.53629	0.911016	0.88311	0.983056	0.89131	0.987653	0.82752	0.956177	0.22612	0.854779	0.52273	0.825454	0.066652	0.670858	0.46701	0.894937	0.60466	0.88374
chr4_204557352	Zm00001eb199620	0.55218	0.915494	0.56862	0.912914	0.59733	0.936697	0.84813	0.962016	0.93708	0.994788	0.79588	0.939153	0.54271	0.933579	0.2665	0.814722	0.61428	0.887536
chr4_204557377	Zm00001eb199620	0.20286	0.754792	0.47922	0.883968	0.74052	0.965436	0.64254	0.894493	0.70796	0.970379	0.85976	0.960193	0.42728	0.903151	0.43103	0.883308	0.40469	0.787362
chr4_204557387	Zm00001eb199620	0.078935	0.612182	0.67495	0.941529	0.71646	0.961281	0.94568	0.987394	0.37518	0.906613	0.84801	0.956438	0.27326	0.843871	0.64516	0.941409	0.59493	0.879831
chr4_204557392	Zm00001eb199620	0.086199	0.62427	0.55657	0.909261	0.7038	0.959139	0.78589	0.943782	0.41	0.915837	0.88657	0.96857	0.27182	0.843138	0.66311	0.945475	0.78055	0.944213
chr4_204557413	Zm00001eb199620	0.41186	0.8695	0.76756	0.961985	0.80183	0.975426	0.91388	0.979519	0.4415	0.923338	0.78963	0.937007	0.19159	0.797222	0.16309	0.74469	0.77033	0.941161
chr4_204557441	Zm00001eb199620	0.073009	0.601138	0.76899	0.962261	0.66915	0.952373	0.95272	0.989067	0.25421	0.866535	0.7152	0.910095	0.19533	0.799814	0.65016	0.942551	0.51127	0.843434
chr4_204557474	Zm00001eb199620	0.073009	0.601138	0.76899	0.962261	0.66915	0.952373	0.95272	0.989067	0.25421	0.866535	0.7152	0.910095	0.19533	0.799814	0.65016	0.942551	0.51127	0.843434
chr4_204557518	Zm00001eb199620	0.020496	0.444364	0.11579	0.651247	0.025258	0.494879	0.43827	0.799636	0.2485	0.864201	0.25406	0.644102	0.2068	0.807439	0.58629	0.927644	0.069639	0.439313
chr4_204557522	Zm00001eb199620	0.3288	0.833166	0.93683	0.991411	0.94432	0.994034	0.94065	0.986156	0.93934	0.994976	0.94938	0.986555	0.85508	0.98469	0.98591	0.99835	0.42967	0.801665
chr4_204557607	Zm00001eb199620	0.20686	0.75804	0.74308	0.956873	0.66009	0.950489	0.91206	0.979048	0.30255	0.884593	0.69384	0.901819	0.19923	0.802371	0.31724	0.839178	0.37139	0.767043
chr4_204557614	Zm00001eb199620	0.30168	0.819363	0.58864	0.918812	0.76573	0.969682	0.91306	0.979317	0.29174	0.880904	0.89946	0.972392	0.19486	0.79952	0.62026	0.93571	0.48168	0.82907
chr4_204557629	Zm00001eb199620	0.18808	0.742535	0.79806	0.967962	0.56433	0.928713	0.96757	0.992554	0.32698	0.892435	0.75645	0.925401	0.20769	0.807994	0.32733	0.843671	0.4257	0.799452
chr4_204557640	Zm00001eb199620	0.18485	0.739662	0.8456	0.976601	0.54878	0.924651	0.96079	0.990991	0.28449	0.878312	0.66545	0.890269	0.18964	0.795969	0.35862	0.856622	0.36611	0.763698
chr4_204557662	Zm00001eb199620	0.24054	0.782248	0.78799	0.965988	0.52496	0.918415	0.86262	0.966021	0.23603	0.85925	0.59717	0.860893	0.16852	0.780808	0.26404	0.813341	0.34372	0.748813
chr4_204557676	Zm00001eb199620	0.18312	0.738139	0.7639	0.961247	0.7464	0.966463	0.69064	0.912332	0.45212	0.925836	0.97953	0.994695	0.44383	0.908092	0.64398	0.941138	0.5576	0.864373
chr4_204557743	Zm00001eb199620	0.1084	0.657188	0.89738	0.9853	0.63082	0.944301	0.6567	0.899841	0.63481	0.960011	0.79619	0.939267	0.55934	0.937133	0.33743	0.848013	0.43753	0.805928
chr4_204557745	Zm00001eb199620	0.40501	0.866804	0.60148	0.922372	0.96473	0.996383	0.99123	0.998029	0.82505	0.984201	0.97296	0.992937	0.82426	0.98094	0.82633	0.976352	0.85533	0.965373
chr4_204557776	Zm00001eb199620	0.10409	0.651295	0.91464	0.988028	0.6638	0.951253	0.84757	0.961869	0.70149	0.969502	0.92686	0.980383	0.6254	0.950613	0.52364	0.91142	0.54974	0.860962
chr4_204557790	Zm00001eb199620	0.056445	0.567781	0.78153	0.964753	0.40021	0.880374	0.83508	0.958352	0.3588	0.902254	0.76433	0.928206	0.259	0.836654	0.41549	0.877985	0.48176	0.829115
chr4_204557879	Zm00001eb199620	0.58849	0.925243	0.53838	0.903514	0.4091	0.883359	0.94321	0.986789	0.7539	0.976084	0.98972	0.997356	0.92851	0.993106	0.49661	0.903826	0.69077	0.915507
chr4_204557943	Zm00001eb199620	0.12967	0.68403	0.88501	0.983369	0.68452	0.955451	0.98842	0.997376	0.093692	0.766767	0.9529	0.987528	0.053734	0.64618	0.48853	0.901408	0.32924	0.738691
chr4_204557946	Zm00001eb199620	0.018233	0.430783	0.92254	0.989243	0.78588	0.972967	0.51579	0.839702	0.60956	0.956113	0.72767	0.914843	0.48035	0.918262	0.95304	0.994121	0.82035	0.955787
chr4_204557954	Zm00001eb199620	0.11912	0.671221	0.87853	0.982296	0.69717	0.957942	0.93278	0.984212	0.087051	0.759083	0.85554	0.958869	0.048428	0.635156	0.44051	0.886484	0.37208	0.767451
chr4_204557966	Zm00001eb199620	0.72619	0.956503	0.4616	0.877494	0.76858	0.970168	0.44355	0.802513	0.64738	0.961724	0.5422	0.835151	0.46325	0.913555	0.64451	0.941257	0.86248	0.967229
chr4_204558001	Zm00001eb199620	0.12052	0.673015	0.64146	0.933173	0.82682	0.979243	0.59218	0.874289	0.79047	0.980488	0.58526	0.855498	0.77331	0.974357	0.6442	0.941191	0.68242	0.91268
chr4_204558012	Zm00001eb199620	0.72619	0.956503	0.4616	0.877494	0.76858	0.970168	0.44355	0.802513	0.64738	0.961724	0.5422	0.835151	0.46325	0.913555	0.64451	0.941257	0.86248	0.967229
chr4_204558115	Zm00001eb199620	0.40345	0.866152	0.3024	0.805053	0.9412	0.993657	0.73586	0.927844	0.80856	0.982531	0.77091	0.930594	0.84694	0.983721	0.60966	0.933184	0.87372	0.970277
chr4_204558129	Zm00001eb199620	0.40802	0.867974	0.86515	0.980027	0.53789	0.921744	0.96129	0.991104	0.62207	0.95808	0.99101	0.99769	0.63558	0.952447	0.95575	0.994499	0.49849	0.837386
chr4_204558203	Zm00001eb199620	0.045372	0.539705	0.75188	0.958732	0.91906	0.991099	0.9572	0.990131	0.48987	0.933862	0.85165	0.957609	0.28224	0.848318	0.81437	0.974431	0.5094	0.842532
chr4_204558342	Zm00001eb199620	0.031294	0.494259	0.52413	0.898931	0.21173	0.794804	0.7302	0.926	0.34131	0.89709	0.87353	0.964528	0.093026	0.708452	0.91957	0.98988	0.492	0.834222
chr4_204558363	Zm00001eb199620	0.031142	0.49364	0.73079	0.954236	0.69048	0.956646	0.61714	0.88441	0.19319	0.837794	0.96914	0.991916	0.059625	0.657987	0.93094	0.991356	0.36266	0.761482
chr4_204558385	Zm00001eb199620	0.85721	0.980056	0.53423	0.902188	0.73294	0.964097	0.27065	0.68748	0.51413	0.938738	0.70156	0.90484	0.34676	0.875536	0.49404	0.90306	0.9096	0.979431
chr4_204558392	Zm00001eb199620	0.013887	0.400978	0.37951	0.84441	0.60355	0.938151	0.80821	0.950516	0.46775	0.929374	0.9469	0.985862	0.58075	0.941659	0.47882	0.898389	0.88993	0.974547
chr4_204558420	Zm00001eb199620	0.0038668	0.278615	0.73356	0.954779	0.86014	0.983857	0.66952	0.904679	0.98028	0.998456	0.264	0.653329	0.88703	0.98844	0.98636	0.998399	0.45551	0.815598
chr4_204558447	Zm00001eb199620	0.43328	0.877647	0.49705	0.889946	0.61189	0.939974	0.8108	0.951274	0.22351	0.853505	0.55891	0.843237	0.075675	0.684679	0.98816	0.998611	0.18396	0.610118
chr4_204558469	Zm00001eb199620	0.0035877	0.272598	0.93302	0.990806	0.50453	0.9129	0.61738	0.884502	0.91307	0.992703	0.27216	0.660625	0.98487	0.998628	0.69377	0.951944	0.40126	0.785334
chr4_204558470	Zm00001eb199620	0.63803	0.937137	0.38421	0.846483	0.68597	0.955754	0.28223	0.696895	0.4933	0.934509	0.75879	0.926253	0.33027	0.869133	0.54644	0.917412	0.84246	0.961877
chr4_204558557	Zm00001eb199620	0.45452	0.885172	0.93446	0.991025	0.25644	0.821763	0.73149	0.926404	0.73532	0.97384	0.61548	0.869119	0.77783	0.974947	0.63728	0.939587	0.17512	0.599995
chr4_204558558	Zm00001eb199620	0.25496	0.791704	0.51274	0.895134	0.75564	0.967931	0.55348	0.857368	0.44439	0.924089	0.73678	0.918168	0.3277	0.868241	0.32191	0.841274	0.56157	0.866058
chr4_204558639	Zm00001eb199620	0.43154	0.877019	0.7228	0.952469	0.74921	0.966901	0.51241	0.838064	0.03845	0.677241	0.36148	0.730525	0.048821	0.636095	0.066697	0.623541	0.24071	0.667759
chr4_204558650	Zm00001eb199620	0.52335	0.907168	0.32629	0.818159	0.72309	0.962421	0.46464	0.813887	0.62862	0.959032	0.58857	0.856996	0.44768	0.909053	0.70659	0.954598	0.92211	0.982471
chr4_204558725	Zm00001eb199620	0.3749	0.854373	0.58945	0.919034	0.33493	0.856492	0.73832	0.928644	0.099537	0.772785	0.96654	0.991249	0.20363	0.805265	0.42695	0.881969	0.7008	0.918948
chr4_204558727	Zm00001eb199620	0.78868	0.968404	0.51614	0.896277	0.49565	0.910361	0.77384	0.940053	0.10218	0.775365	0.22288	0.613689	0.017548	0.533191	0.81838	0.975111	0.39901	0.783962
chr4_204558731	Zm00001eb199620	0.92499	0.990342	0.34863	0.829783	0.93594	0.993067	0.59706	0.876251	0.95904	0.996651	0.58326	0.85457	0.71591	0.965854	0.61823	0.935255	0.29087	0.710186
chr4_204558733	Zm00001eb199620	0.34612	0.841588	0.73345	0.954779	0.79262	0.974105	0.059531	0.408684	0.59207	0.953272	0.0024227	0.086785	0.1953	0.799796	0.54861	0.918016	0.03585	0.348304
chr4_204558745	Zm00001eb199620	0.59045	0.925707	0.42928	0.865099	0.74051	0.965434	0.14743	0.562509	0.58511	0.952166	0.073007	0.394782	0.36171	0.881206	0.71746	0.956772	0.20883	0.636708
chr4_204558749	Zm00001eb199620	0.15507	0.711921	0.49129	0.888132	0.65659	0.949758	0.82097	0.954288	0.31342	0.887974	0.85455	0.958544	0.22495	0.818381	0.72775	0.958842	0.76118	0.938306
chr4_204558757	Zm00001eb199620	0.13921	0.695011	0.44183	0.870044	0.69814	0.958104	0.35869	0.75176	0.4275	0.920178	0.037151	0.298321	0.28804	0.851035	0.10419	0.681893	0.068138	0.4361
chr4_204558770	Zm00001eb199620	0.11053	0.660031	0.71764	0.951315	0.35539	0.864462	0.30722	0.716004	0.59211	0.953278	0.30272	0.686488	0.86824	0.986289	0.17597	0.7555	0.92954	0.984292
chr4_204558798	Zm00001eb199620	0.88106	0.983858	0.69389	0.945997	0.49926	0.91141	0.89409	0.974492	0.90017	0.991521	0.64673	0.882546	0.62607	0.950736	0.35527	0.855233	0.97474	0.994505
chr4_204558800	Zm00001eb199620	0.73299	0.957905	0.77622	0.963695	0.8872	0.987146	0.48347	0.823712	0.81188	0.982859	0.11121	0.46878	0.37543	0.886231	0.98306	0.997991	0.35692	0.757723
chr4_204558802	Zm00001eb199620	0.31462	0.826295	0.69829	0.947059	0.089979	0.667773	0.31173	0.719361	0.37166	0.905694	0.61897	0.870632	0.43473	0.905512	0.1222	0.70386	0.93178	0.98481
chr4_204558826	Zm00001eb199620	0.67494	0.945565	0.53103	0.901194	0.036682	0.539386	0.12842	0.537404	0.2437	0.862424	0.011265	0.178327	0.11481	0.734039	0.032003	0.539181	0.02413	0.301331
chr4_204558845	Zm00001eb199620	0.54554	0.913628	0.40854	0.857054	0.88147	0.986395	0.41467	0.786271	0.75311	0.975979	0.1049	0.457998	0.36874	0.883874	0.6841	0.949991	0.59585	0.880179
chr4_204558849	Zm00001eb199620	0.40104	0.865215	0.29979	0.80358	0.9469	0.994332	0.91396	0.979537	0.39287	0.911239	0.78194	0.934475	0.31693	0.86385	0.81225	0.974112	0.59216	0.878736
chr4_204558852	Zm00001eb199620	0.32	0.828973	0.48139	0.884698	0.46692	0.901909	0.99548	0.998994	0.98453	0.998775	0.92626	0.9802	0.99117	0.999226	0.91733	0.989573	0.49937	0.837818
chr4_204558853	Zm00001eb199620	0.42382	0.874106	0.87425	0.981573	0.085748	0.66055	0.44136	0.801332	0.25652	0.867488	0.67712	0.895087	0.20136	0.803773	0.098779	0.674614	0.8311	0.958806
chr4_204558855	Zm00001eb199620	0.45253	0.884544	0.28034	0.792108	0.12565	0.71778	0.76049	0.935884	0.21382	0.848658	0.4226	0.770276	0.52899	0.930411	0.21218	0.782013	0.46069	0.818334
chr4_204558892	Zm00001eb199620	0.23651	0.779511	0.41831	0.861045	0.48047	0.905915	0.21145	0.63412	0.36247	0.903357	0.55737	0.842505	0.56279	0.937895	0.50535	0.90642	0.24848	0.674813
chr4_204558929	Zm00001eb199620	0.079191	0.612673	0.33651	0.823528	0.46435	0.901094	0.56519	0.862637	0.15637	0.816243	0.75014	0.923093	0.34311	0.874134	0.55933	0.920958	0.45944	0.817665
chr4_204558949	Zm00001eb199620	0.28536	0.810229	0.49486	0.889151	NA	NA	NA	NA	NA	NA	NA	NA	NA	NA	NA	NA	NA	NA
chr4_204558960	Zm00001eb199620	0.53008	0.909231	0.843	0.976193	0.62644	0.943303	0.23826	0.659503	0.090379	0.76318	0.82533	0.94905	0.92595	0.992842	0.79717	0.971638	0.16951	0.593413
chr4_204559017	Zm00001eb199620	0.87299	0.982586	0.22331	0.753795	0.76241	0.969121	0.63308	0.89082	0.29706	0.882586	0.30809	0.690736	0.99019	0.999153	0.35329	0.854433	0.76194	0.938549
chr4_204559051	Zm00001eb199620	0.78436	0.967686	0.20437	0.739228	0.89144	0.987672	0.96595	0.992181	0.12734	0.795262	0.50417	0.815853	0.38909	0.890799	0.099221	0.675146	0.78171	0.944565
chr4_204559052	Zm00001eb199620	0.01072	0.374175	0.28348	0.794038	0.52582	0.918637	0.78472	0.943437	0.72987	0.97311	0.95395	0.987833	0.45641	0.911705	0.37701	0.863883	0.84941	0.963766
chr4_204559054	Zm00001eb199620	0.0091292	0.35751	0.14342	0.683091	0.7566	0.968119	0.3209	0.725966	0.89917	0.991431	0.38953	0.749346	0.75767	0.972147	0.026541	0.52341	NA	NA
chr4_204559075	Zm00001eb199620	0.28213	0.808352	0.66578	0.939289	0.43308	0.891342	0.87392	0.969057	0.88194	0.989937	0.58924	0.857309	0.78495	0.975914	0.17382	0.753812	0.37813	0.771275
chr4_204559106	Zm00001eb199620	0.78576	0.967959	0.36266	0.836583	0.99905	0.999922	0.59323	0.874708	0.17362	0.826885	0.23877	0.629562	0.22477	0.81826	0.12221	0.703866	0.96508	0.992291
chr4_204559110	Zm00001eb199620	0.752	0.961687	0.34165	0.82625	0.95173	0.994842	0.72798	0.925216	0.24489	0.862935	0.35232	0.724025	0.33984	0.872839	0.099457	0.675515	0.89021	0.97462
chr4_204559115	Zm00001eb199620	0.12876	0.682896	0.91116	0.987479	0.045577	0.568384	0.91892	0.980809	0.10377	0.776805	0.98413	0.995921	0.36478	0.882347	0.54165	0.916325	0.59585	0.880179
chr4_204559130	Zm00001eb199620	0.25336	0.790674	0.7758	0.963612	0.034825	0.533076	0.55039	0.855987	0.18201	0.831451	0.73392	0.917114	0.50053	0.923486	0.27053	0.81679	0.48194	0.829201
chr4_204559132	Zm00001eb199620	0.66212	0.94263	0.17148	0.710963	NA	NA	NA	NA	NA	NA	NA	NA	NA	NA	NA	NA	NA	NA
chr4_204559162	Zm00001eb199620	0.8995	0.986639	0.51894	0.897221	0.50417	0.912802	0.60435	0.879145	0.50909	0.937725	0.16264	0.544699	0.37748	0.886928	0.9963	0.99956	0.30173	0.718546
chr4_204559166	Zm00001eb199620	0.10584	0.653689	0.90743	0.986879	0.51911	0.91695	0.49315	0.828601	0.47062	0.929974	0.73278	0.916738	0.25983	0.837082	0.43972	0.886233	0.19446	0.621647
chr4_204559175	Zm00001eb199620	0.040742	0.526566	0.57366	0.914462	0.5937	0.935797	0.37354	0.7612	0.2004	0.841685	0.60384	0.863927	0.11731	0.73681	0.25712	0.809575	0.11799	0.524764
chr4_204559196	Zm00001eb199620	0.033418	0.502396	0.67389	0.941278	0.45226	0.897408	0.36353	0.754795	0.3104	0.88714	0.4409	0.781103	0.14221	0.758977	0.54111	0.916187	0.090178	0.479601
chr4_204559198	Zm00001eb199620	0.027761	0.479655	0.65817	0.937457	0.5834	0.933438	0.29268	0.705221	0.29815	0.882993	0.38182	0.744396	0.13376	0.751348	0.53721	0.915101	0.084833	0.469855
chr4_204559223	Zm00001eb199620	0.73133	0.957568	0.84952	0.977312	0.090838	0.669178	0.93446	0.984634	0.11642	0.788122	0.30225	0.686127	0.072848	0.680054	0.95696	0.994668	0.38506	0.77553
chr4_204559230	Zm00001eb199620	0.3123	0.825013	0.9814	0.997482	0.3684	0.869133	0.83906	0.959451	0.67822	0.966192	0.76915	0.929967	0.77951	0.975183	0.86969	0.983056	0.29423	0.712835
chr4_204559254	Zm00001eb199620	0.029561	0.487354	0.8465	0.976774	0.5347	0.92088	0.44296	0.802197	0.37685	0.907056	0.61762	0.870057	0.22671	0.819442	0.37755	0.864093	0.20671	0.6345
chr4_204559289	Zm00001eb199620	0.72619	0.956503	0.4616	0.877494	0.76858	0.970168	0.44355	0.802513	0.64738	0.961724	0.5422	0.835151	0.46325	0.913555	0.64451	0.941257	0.86248	0.967229
chr4_204559290	Zm00001eb199620	0.62035	0.93276	0.78013	0.964471	0.46937	0.902684	0.72653	0.924715	0.1595	0.818274	0.22334	0.614175	0.067629	0.672374	0.70999	0.955226	0.32087	0.732723
chr4_204559402	Zm00001eb199620	0.051455	0.555711	0.56898	0.913015	0.91749	0.990901	0.72668	0.92477	0.39109	0.910775	0.9805	0.994956	0.1689	0.781122	0.70174	0.95362	0.3472	0.751184
chr4_204559444	Zm00001eb199620	0.29244	0.814249	0.68057	0.942897	0.93897	0.993416	0.012106	0.226757	0.39798	0.912602	0.51372	0.820853	0.62467	0.950462	0.078409	0.644194	0.043954	0.374696
chr4_204559461	Zm00001eb199620	0.72619	0.956503	0.4616	0.877494	0.76858	0.970168	0.44355	0.802513	0.64738	0.961724	0.5422	0.835151	0.46325	0.913555	0.64451	0.941257	0.86248	0.967229
chr4_204559463	Zm00001eb199620	0.23375	0.77761	0.98312	0.997703	0.82426	0.978849	0.6885	0.91156	0.73544	0.973858	0.77312	0.931378	0.70191	0.963698	0.84798	0.979855	0.89864	0.976777
chr4_204559499	Zm00001eb199620	0.72619	0.956503	0.4616	0.877494	0.76858	0.970168	0.44355	0.802513	0.64738	0.961724	0.5422	0.835151	0.46325	0.913555	0.64451	0.941257	0.86248	0.967229
chr4_204559550	Zm00001eb199620	0.58236	0.92366	0.24829	0.771585	0.53607	0.921258	0.5617	0.861072	0.74469	0.974996	0.56788	0.847358	0.683	0.960707	0.89766	0.986939	0.53601	0.854765
chr4_204559568	Zm00001eb199620	0.061171	0.577585	0.68312	0.943471	0.59276	0.935604	0.61734	0.884488	0.83905	0.985765	0.32546	0.704418	0.34863	0.87625	0.97907	0.997452	0.97791	0.995212
chr4_204559593	Zm00001eb199620	0.18745	0.741946	0.76321	0.961099	0.5663	0.9292	0.81783	0.953364	0.68523	0.967202	0.48026	0.803079	0.77151	0.974119	0.87333	0.983604	0.67808	0.911267
chr4_204559612	Zm00001eb199620	0.19053	0.744644	0.75528	0.95941	0.57038	0.930232	0.9748	0.994267	0.99411	0.999527	0.61722	0.86987	0.63882	0.95301	0.63242	0.938498	0.72962	0.928289
chr4_204559679	Zm00001eb199620	0.25388	0.790985	0.87179	0.981174	0.52933	0.9195	0.54598	0.854013	0.4241	0.919427	0.46448	0.794548	0.33409	0.870665	0.52054	0.91053	0.87704	0.971141
chr4_204559683	Zm00001eb199620	0.65224	0.940353	0.61156	0.925204	0.96286	0.996155	0.61489	0.883523	0.52254	0.94039	0.74561	0.921419	0.19737	0.801155	0.79728	0.971658	0.8317	0.958978
chr4_204559893	Zm00001eb199620	0.97918	0.997335	0.38173	0.845378	0.83581	0.980573	0.64667	0.896089	0.402	0.913718	0.70485	0.906124	0.19533	0.799814	0.97247	0.99664	0.82543	0.957227
chr4_204559916	Zm00001eb199620	0.45743	0.886275	0.91513	0.988117	0.81207	0.976981	0.97129	0.993414	0.85887	0.987709	0.99983	0.99995	0.84102	0.982956	0.99425	0.99932	0.45764	0.816726
chr4_204560006	Zm00001eb199620	0.81469	0.972989	0.54283	0.904965	0.97026	0.996997	0.96104	0.991049	0.69457	0.9686	0.72078	0.912244	0.34238	0.873847	0.80995	0.973718	0.79931	0.949734
chr4_204560011	Zm00001eb199620	0.45709	0.886148	0.71077	0.949853	0.99673	0.999698	0.90923	0.978339	0.78693	0.980078	0.57912	0.852674	0.56388	0.938158	0.63666	0.939444	0.87066	0.96947
chr4_204560042	Zm00001eb199620	0.52111	0.906481	0.71157	0.950039	0.87938	0.986101	0.75571	0.934317	0.95377	0.996214	0.54401	0.83607	0.89226	0.989021	0.57175	0.923964	0.93037	0.984498
chr4_204560078	Zm00001eb199620	0.41352	0.870179	0.66461	0.939057	0.96529	0.996445	0.82316	0.954912	0.69599	0.968762	0.80683	0.942887	0.80963	0.979028	0.76515	0.965986	0.82255	0.956412
chr4_204560190	Zm00001eb199620	0.17427	0.73014	0.61968	0.927474	0.7814	0.972241	0.51517	0.839398	0.82682	0.984407	0.32825	0.706494	0.7708	0.974003	0.29643	0.829518	0.82437	0.956937
chr4_204560299	Zm00001eb199620	0.28063	0.80749	0.51864	0.897117	0.69359	0.957247	0.96643	0.992288	0.99972	0.999974	0.91516	0.977017	0.96571	0.996776	0.90674	0.988184	0.57149	0.870186
chr4_204560308	Zm00001eb199620	0.15089	0.707625	0.96236	0.994805	0.96773	0.996711	0.44848	0.805217	0.23146	0.857095	0.79058	0.937342	0.43252	0.904783	0.49535	0.903458	0.60235	0.882801
chr4_204560315	Zm00001eb199620	0.28055	0.80743	0.91422	0.987958	0.77298	0.970885	0.40209	0.778831	0.20227	0.842588	0.67191	0.892961	0.47904	0.917898	0.58452	0.927199	0.51507	0.845148
chr4_204560323	Zm00001eb199620	0.9366	0.992012	0.45232	0.874035	0.45884	0.89942	0.35392	0.748634	0.71631	0.971415	0.64545	0.882014	0.70266	0.963832	0.40418	0.874042	0.99144	0.998156
chr4_204560335	Zm00001eb199620	0.20044	0.753005	0.47779	0.883444	0.92619	0.991926	0.81453	0.95239	0.10831	0.781149	0.44723	0.784749	0.158	0.772421	0.17922	0.758076	0.53619	0.854849
chr4_204560357	Zm00001eb199620	0.17813	0.733639	0.52286	0.898525	0.99501	0.999511	0.94356	0.986878	0.16603	0.822244	0.58868	0.857053	0.19285	0.798031	0.36571	0.859608	0.65574	0.903188
chr4_204560367	Zm00001eb199620	0.7195	0.95512	0.54533	0.905728	0.64084	0.946354	0.99676	0.999277	0.51537	0.938966	0.30104	0.68519	0.93211	0.993479	0.29829	0.830422	0.52589	0.850107
chr4_204560385	Zm00001eb199620	0.33741	0.837372	0.33339	0.821876	0.29301	0.839398	0.99533	0.998955	0.1517	0.813268	0.96412	0.9906	0.11933	0.738908	0.61924	0.935478	0.79026	0.94711
chr4_204560391	Zm00001eb199620	0.27729	0.805507	0.19675	0.733037	0.65484	0.949383	0.83169	0.957366	0.62713	0.958797	0.84557	0.955637	0.47063	0.915622	0.35837	0.856516	0.79105	0.94735
chr4_204560400	Zm00001eb199620	0.23248	0.776715	0.22779	0.757188	0.84551	0.981998	0.74457	0.930704	0.56222	0.948084	0.99768	0.999394	0.44643	0.908697	0.20813	0.779303	0.75131	0.935222
chr4_204560451	Zm00001eb199620	0.82285	0.974337	0.43128	0.865891	0.84258	0.98159	0.92999	0.983531	0.8305	0.984768	0.55886	0.843214	0.77787	0.974952	0.16414	0.74561	0.47027	0.823295
chr4_204560480	Zm00001eb199620	0.81866	0.973637	0.11447	0.649686	0.66107	0.950694	0.71895	0.922158	0.92204	0.993514	0.56569	0.846331	0.48862	0.920415	0.74725	0.962732	0.65014	0.901106
chr4_204560502	Zm00001eb199620	0.8316	0.975832	0.63615	0.931765	0.46767	0.902129	0.56813	0.863976	0.57458	0.950257	0.67718	0.895113	0.32951	0.868879	0.72244	0.957803	0.89998	0.977128
chr4_204560515	Zm00001eb199620	0.78502	0.967821	0.21715	0.749241	0.61278	0.940182	0.77923	0.941742	0.96129	0.996836	0.80826	0.943367	0.81539	0.9798	0.074194	0.637267	0.79212	0.947659
chr4_204560521	Zm00001eb199620	0.41656	0.87127	0.50787	0.893523	0.45435	0.898045	0.58248	0.870165	0.61771	0.957415	0.32835	0.706578	0.29032	0.852064	0.17317	0.75332	0.4039	0.786919
chr4_204560523	Zm00001eb199620	0.59375	0.926574	0.03257	0.475565	0.90866	0.989847	0.48486	0.824438	0.74692	0.975244	0.90523	0.9741	0.78041	0.975307	0.18605	0.763538	0.35592	0.757064
chr4_204560524	Zm00001eb199620	0.80324	0.971057	0.68366	0.943619	0.83743	0.980808	0.47969	0.821785	0.42603	0.91984	0.60509	0.864491	0.45449	0.911171	0.8132	0.974268	0.80538	0.951507
chr4_204560536	Zm00001eb199620	0.95318	0.994096	0.046762	0.522601	0.72547	0.962846	0.15618	0.573546	0.97428	0.997963	0.71105	0.908498	0.7519	0.971257	0.16961	0.750253	0.20045	0.628011
chr4_204560553	Zm00001eb199620	0.70972	0.953133	0.82307	0.972627	0.223	0.802324	0.74615	0.93121	0.1467	0.809744	0.65106	0.88437	0.29751	0.85531	0.070027	0.629966	0.1253	0.535536
chr4_204560584	Zm00001eb199620	0.51282	0.903917	0.12989	0.668493	0.85551	0.983301	0.73141	0.9264	0.70093	0.969444	0.87272	0.964273	0.41341	0.898863	0.71478	0.956227	0.81832	0.955204
chr4_204560612	Zm00001eb199620	0.50317	0.900967	0.20154	0.736918	0.70282	0.958948	0.98137	0.995829	0.39515	0.911889	0.43051	0.775011	0.24221	0.827703	0.65061	0.942647	0.73429	0.929842
chr4_204560635	Zm00001eb199620	0.58129	0.923381	0.45836	0.876347	0.66569	0.951619	0.69963	0.915497	0.54035	0.943869	0.55324	0.840525	0.22483	0.8183	0.22529	0.790604	0.93942	0.986433
chr4_204560657	Zm00001eb199620	0.68811	0.948443	0.3105	0.809615	0.53967	0.922262	0.3029	0.712771	0.66093	0.96373	0.61046	0.866883	0.65399	0.95571	0.28845	0.825481	0.26493	0.689116
chr4_204560686	Zm00001eb199620	0.57941	0.922879	0.21955	0.751016	0.81122	0.97687	0.24598	0.66647	0.3856	0.909373	0.36914	0.735842	0.2424	0.827794	0.37792	0.864248	0.13487	0.549013
chr4_204560692	Zm00001eb199620	0.58132	0.923388	0.23044	0.759057	0.6953	0.957596	0.18052	0.601985	0.45577	0.926632	0.3461	0.719579	0.28233	0.848365	0.26233	0.8124	0.1253	0.535536
chr4_204560699	Zm00001eb199620	0.78074	0.96703	0.45967	0.876769	0.78019	0.972049	0.65064	0.897559	0.69604	0.968766	0.4326	0.776242	0.47638	0.917189	0.79914	0.971978	0.7258	0.927021
chr4_204560702	Zm00001eb199620	0.58132	0.923388	0.23044	0.759057	0.6953	0.957596	0.18052	0.601985	0.45577	0.926632	0.3461	0.719579	0.28233	0.848365	0.26233	0.8124	0.1253	0.535536
chr4_204560712	Zm00001eb199620	0.34339	0.840282	0.39681	0.852073	0.55968	0.927512	0.29066	0.703638	0.4881	0.933656	0.44004	0.780621	0.31954	0.864859	0.27242	0.817526	0.24861	0.674927
chr4_204560737	Zm00001eb199620	0.17649	0.732124	0.66336	0.938758	0.4358	0.892142	0.61027	0.88158	0.50233	0.93628	0.61842	0.87039	0.41134	0.89821	0.36064	0.85747	0.38515	0.775591
chr4_204560741	Zm00001eb199620	0.3288	0.833166	0.93683	0.991411	0.94432	0.994034	0.94065	0.986156	0.93934	0.994976	0.94938	0.986555	0.85508	0.98469	0.98591	0.99835	0.42967	0.801665
chr4_204560765	Zm00001eb199620	0.54512	0.913507	0.59404	0.920352	0.94819	0.994474	0.22125	0.64378	0.4125	0.916471	0.48816	0.807364	0.57615	0.940672	0.41912	0.879319	0.28518	0.705686
chr4_204560807	Zm00001eb199620	0.82336	0.974433	0.46697	0.879517	0.62963	0.944051	0.38262	0.766847	0.61121	0.956348	0.61557	0.86916	0.46736	0.914714	0.56212	0.921709	0.82107	0.955986
chr4_204560823	Zm00001eb199620	0.67304	0.94512	0.38904	0.848657	0.70174	0.958755	0.36356	0.754815	0.7017	0.96952	0.54278	0.835433	0.56118	0.937571	0.63908	0.940011	0.71486	0.923609
chr4_204560847	Zm00001eb199620	0.14033	0.696274	0.93015	0.990364	0.70475	0.959308	0.43946	0.800269	0.1049	0.777888	0.3288	0.706925	0.17952	0.788999	0.16812	0.749043	0.21718	0.645242
chr4_204560873	Zm00001eb199620	0.25064	0.788984	0.91759	0.988486	0.61031	0.939646	0.33274	0.734358	0.1317	0.798778	0.28085	0.668193	0.20722	0.807755	0.11516	0.695595	0.1313	0.544165
chr4_204560924	Zm00001eb199620	0.80048	0.970583	0.51579	0.896158	0.87938	0.986101	0.32469	0.728723	0.72553	0.972552	0.53574	0.831939	0.56105	0.937546	0.67663	0.948433	0.8692	0.969074
chr4_204560930	Zm00001eb199620	0.13327	0.688292	0.74668	0.957649	0.38803	0.876255	0.30827	0.716801	0.31912	0.889908	0.3266	0.705289	0.42707	0.903087	0.16368	0.745196	0.13711	0.552119
chr4_204560933	Zm00001eb199620	0.13327	0.688292	0.74668	0.957649	0.38803	0.876255	0.30827	0.716801	0.31912	0.889908	0.3266	0.705289	0.42707	0.903087	0.16368	0.745196	0.13711	0.552119
chr4_204560934	Zm00001eb199620	0.80048	0.970583	0.51579	0.896158	0.87938	0.986101	0.32469	0.728723	0.72553	0.972552	0.53574	0.831939	0.56105	0.937546	0.67663	0.948433	0.8692	0.969074
chr4_204560962	Zm00001eb199620	0.22925	0.774412	0.80437	0.969162	0.90907	0.989889	0.52979	0.846409	0.74209	0.974676	0.95502	0.988115	0.75161	0.971216	0.87808	0.984307	0.46016	0.818057
chr4_204560983	Zm00001eb199620	0.50196	0.900633	0.75347	0.959076	0.96006	0.995836	0.31397	0.720969	0.24029	0.860892	0.37828	0.742016	0.1692	0.781369	0.22763	0.792103	0.087281	0.47427
chr4_204560996	Zm00001eb199620	0.2076	0.758622	0.95025	0.993366	0.3481	0.861549	0.4386	0.79982	0.15959	0.818348	0.20467	0.594356	0.15305	0.768403	0.5301	0.913158	0.088691	0.476843
chr4_204561021	Zm00001eb199620	0.85332	0.979521	0.7124	0.95022	0.73256	0.964019	0.28614	0.700016	0.70351	0.969785	0.66722	0.890986	0.54079	0.933115	0.66594	0.946126	0.98579	0.996935
chr4_204561023	Zm00001eb199620	0.97642	0.996983	0.67365	0.941219	0.99313	0.99931	0.46137	0.812116	0.497	0.935288	0.91137	0.975891	0.37195	0.885008	0.88236	0.984974	0.71693	0.924304
chr4_204561026	Zm00001eb199620	0.23033	0.775155	0.99467	0.9993	0.38158	0.873907	0.39383	0.773816	0.32975	0.893315	0.37081	0.736952	0.24396	0.828563	0.35692	0.855918	0.1455	0.563225
chr4_204561060	Zm00001eb199620	0.044908	0.538505	0.19291	0.729793	0.22863	0.805912	0.65745	0.900122	0.16067	0.818925	0.13618	0.508385	0.04034	0.615185	0.099308	0.675296	0.14938	0.568273
chr4_204561071	Zm00001eb199620	0.67884	0.946447	0.67954	0.942637	0.94733	0.994385	0.59417	0.875087	0.67416	0.965613	0.49143	0.809145	0.97653	0.997877	0.71842	0.956963	0.2273	0.655199
chr4_204561077	Zm00001eb199620	0.090702	0.631602	0.77679	0.963813	0.77283	0.970858	0.75324	0.93352	0.22251	0.853028	0.029069	0.268956	0.10384	0.721662	0.6381	0.939799	0.031331	0.331821
chr4_204561094	Zm00001eb199620	0.98546	0.998121	0.27163	0.786877	0.046364	0.57055	0.53392	0.848376	0.40908	0.915577	0.76694	0.929175	0.85506	0.984689	0.52529	0.91184	0.80765	0.952166
chr4_204561116	Zm00001eb199620	0.36576	0.85047	0.34071	0.82578	0.21493	0.79701	0.039884	0.35207	0.27216	0.873617	0.05197	0.343188	0.44485	0.908271	0.15995	0.742	0.028712	0.321202
chr4_204561130	Zm00001eb199620	0.48265	0.894551	0.14801	0.68785	0.81812	0.977914	0.63581	0.891877	0.070605	0.737179	0.064517	0.375327	0.0030688	0.41148	0.22784	0.792234	0.21436	0.642362
chr4_204561167	Zm00001eb199620	0.91324	0.988618	0.99172	0.998886	0.77695	0.971562	0.6426	0.894518	0.13806	0.803587	0.044288	0.321071	0.50645	0.924984	0.3368	0.847746	0.17854	0.603968
chr4_204561189	Zm00001eb199620	0.65464	0.940916	0.29607	0.801359	0.97791	0.997811	0.84502	0.961188	0.065551	0.729349	0.0069994	0.144182	0.0025006	0.395835	0.89818	0.987023	0.04875	0.388392
chr4_204561209	Zm00001eb199620	0.68587	0.947956	0.53527	0.902524	0.24016	0.812839	0.94507	0.987237	0.85234	0.987078	0.73716	0.918318	0.63043	0.951426	0.40207	0.873268	0.61564	0.88795
chr4_204561211	Zm00001eb199620	0.26141	0.795786	0.52129	0.897973	0.94283	0.993848	0.50547	0.834771	0.033419	0.663866	0.034472	0.289064	0.14223	0.759007	0.98999	0.998804	0.17745	0.602695
chr4_204561212	Zm00001eb199620	0.44388	0.881521	0.29741	0.802172	0.73969	0.965283	0.20102	0.623746	0.8617	0.987993	0.72899	0.915329	0.35568	0.878934	0.8015	0.972397	0.76554	0.939692
chr4_204561222	Zm00001eb199620	0.75446	0.962127	0.97658	0.996814	0.72013	0.96194	0.0025408	0.122542	0.043338	0.687572	0.0014968	0.0682651	0.14169	0.758488	0.039335	0.56196	0.00082844	0.0825263
chr4_204561227	Zm00001eb199620	0.40298	0.865973	0.52801	0.900231	0.45709	0.898865	0.14905	0.564637	0.49454	0.934781	0.96059	0.989642	0.62595	0.950724	0.60755	0.932709	0.90574	0.978492
chr4_204561234	Zm00001eb199620	0.22898	0.77424	0.16174	0.701551	0.84925	0.982512	0.73988	0.92914	0.4413	0.923298	0.31371	0.695192	0.67767	0.959809	0.81182	0.974037	0.071228	0.442633
chr4_204561237	Zm00001eb199620	0.34774	0.84235	0.32293	0.816339	0.79469	0.97443	0.24532	0.66588	0.77768	0.978928	0.85016	0.957149	0.43571	0.905794	0.80321	0.972657	0.87882	0.971624
chr4_204561261	Zm00001eb199620	0.5866	0.924757	0.32033	0.81499	0.82539	0.979028	0.54838	0.855105	0.64789	0.961814	0.75287	0.924092	0.35169	0.877386	0.767	0.966295	0.73608	0.930384
chr4_204561270	Zm00001eb199620	0.22082	0.768378	0.63741	0.93209	0.8496	0.982565	0.67235	0.90575	0.90003	0.991507	0.54031	0.834196	0.36221	0.881394	0.67191	0.947429	0.081554	0.463581
chr4_204561287	Zm00001eb199620	0.66215	0.942634	0.72725	0.953438	0.70031	0.958509	0.32695	0.730322	0.40493	0.914489	0.70767	0.907203	0.47844	0.917737	0.32251	0.841551	0.28286	0.703827
chr4_204561298	Zm00001eb199620	0.72099	0.955436	0.67025	0.940423	0.69445	0.957418	0.95017	0.988456	0.67429	0.965624	0.55341	0.840609	0.83358	0.98202	0.30208	0.832161	0.5708	0.869882
chr4_204561400	Zm00001eb199620	0.15238	0.709097	0.72999	0.954065	0.48757	0.908027	0.92636	0.98261	0.23638	0.859421	0.47067	0.798036	0.19481	0.79948	0.53851	0.915452	0.41884	0.795509
chr4_204561444	Zm00001eb199620	0.33268	0.835037	0.96292	0.994897	0.54409	0.923405	0.49764	0.830869	0.63116	0.959396	0.90537	0.974145	0.82335	0.980831	0.11287	0.692744	0.97208	0.993887
chr4_204561483	Zm00001eb199620	0.7713	0.965209	0.6587	0.937599	NA	NA	NA	NA	NA	NA	NA	NA	NA	NA	NA	NA	NA	NA
chr4_204561510	Zm00001eb199620	0.16957	0.725903	0.58817	0.918679	0.50951	0.914276	0.31859	0.724303	0.065616	0.729469	0.33732	0.71329	0.038093	0.609234	0.53305	0.913977	0.24167	0.668647
chr4_204561514	Zm00001eb199620	0.80711	0.971729	0.99624	0.999525	0.35552	0.864523	0.3912	0.772195	0.4042	0.914296	0.8614	0.96072	0.99786	0.999795	0.060336	0.611204	0.41663	0.794252
chr4_204561524	Zm00001eb199620	0.52954	0.909072	0.62009	0.927591	0.61947	0.941699	0.1602	0.578487	0.20295	0.842959	0.53757	0.832842	0.25826	0.836256	0.75204	0.963674	0.35918	0.759202
chr4_204561555	Zm00001eb199620	0.41539	0.870908	0.37117	0.840609	0.72849	0.963309	0.80824	0.950526	0.33789	0.896004	0.2539	0.643962	0.31114	0.861406	0.70521	0.95433	0.34067	0.746696
chr4_204561560	Zm00001eb199620	0.26975	0.801	0.69682	0.946699	0.97777	0.997797	0.8201	0.954027	0.99731	0.999778	0.86862	0.962974	0.62913	0.951218	0.44893	0.889315	0.78471	0.945444
chr4_204561585	Zm00001eb199620	0.73455	0.9582	0.44382	0.870821	0.8261	0.979131	0.87902	0.970444	0.13657	0.80248	0.42877	0.773993	0.036741	0.605741	0.66574	0.946077	0.43026	0.802005
chr4_204561611	Zm00001eb199620	0.12401	0.677309	0.7195	0.951769	0.38558	0.875399	0.7946	0.946435	0.25949	0.868715	0.66541	0.890253	0.22944	0.8209	0.61022	0.933317	0.51566	0.845415
chr4_204561615	Zm00001eb199620	0.12401	0.677309	0.7195	0.951769	0.38558	0.875399	0.7946	0.946435	0.25949	0.868715	0.66541	0.890253	0.22944	0.8209	0.61022	0.933317	0.51566	0.845415
chr4_204561621	Zm00001eb199620	0.12401	0.677309	0.7195	0.951769	0.38558	0.875399	0.7946	0.946435	0.25949	0.868715	0.66541	0.890253	0.22944	0.8209	0.61022	0.933317	0.51566	0.845415
chr4_204561631	Zm00001eb199620	0.72619	0.956503	0.4616	0.877494	0.76858	0.970168	0.44355	0.802513	0.64738	0.961724	0.5422	0.835151	0.46325	0.913555	0.64451	0.941257	0.86248	0.967229
chr4_204561634	Zm00001eb199620	0.77684	0.966254	0.66669	0.939516	0.39928	0.880111	0.59225	0.87432	0.51062	0.938016	0.89639	0.971545	0.93084	0.993362	0.16483	0.746172	0.53965	0.85641
chr4_204561656	Zm00001eb199620	0.3912	0.861202	0.58275	0.917117	0.59773	0.936804	0.86233	0.965946	0.59917	0.954414	0.95878	0.989141	0.68299	0.960707	0.79325	0.97096	0.65527	0.903024
chr4_204561692	Zm00001eb199620	0.97923	0.997343	0.75715	0.959789	0.12544	0.717503	0.63347	0.890984	0.58976	0.952868	0.77097	0.930615	0.72985	0.968008	0.84637	0.979615	0.7886	0.946616
chr4_204561810	Zm00001eb199620	0.85862	0.980294	0.75476	0.959317	0.83825	0.980929	0.99636	0.999185	0.94625	0.99558	0.91108	0.975838	0.92514	0.992761	0.69786	0.952813	0.58245	0.874776
chr4_204561825	Zm00001eb199620	0.9376	0.992149	0.87774	0.982155	0.05416	0.592451	0.48615	0.825088	0.72835	0.97291	0.42707	0.772987	0.69579	0.962762	0.82379	0.97598	0.50291	0.839464
chr4_204561875	Zm00001eb199620	0.2449	0.785244	0.54354	0.905163	0.56668	0.9293	0.54123	0.851852	0.1145	0.787081	0.41885	0.767976	0.074826	0.683337	0.77677	0.968087	0.2011	0.628689
chr4_204561880	Zm00001eb199620	0.2449	0.785244	0.54354	0.905163	0.56668	0.9293	0.54123	0.851852	0.1145	0.787081	0.41885	0.767976	0.074826	0.683337	0.77677	0.968087	0.2011	0.628689
chr4_204561887	Zm00001eb199620	0.64273	0.938133	0.36474	0.83758	0.54505	0.923657	0.8062	0.949933	0.38049	0.908034	0.83078	0.950822	0.15936	0.773503	0.8756	0.983976	0.6594	0.904536
chr4_204561909	Zm00001eb199620	0.18682	0.741365	0.64128	0.933128	0.32541	0.852715	0.41023	0.783694	0.19163	0.836862	0.42363	0.770923	0.13591	0.753317	0.54929	0.918219	0.20918	0.637059
chr4_204562039	Zm00001eb199620	0.66643	0.943632	0.033387	0.478805	0.22201	0.80174	0.64348	0.89485	0.84545	0.986377	0.87748	0.965748	0.43926	0.906823	0.9797	0.997524	0.92663	0.983566
chr4_204562040	Zm00001eb199620	0.86033	0.980548	0.92328	0.989356	0.083456	0.656621	0.62873	0.889061	0.87195	0.988942	0.43803	0.779415	0.71984	0.966462	0.83754	0.978228	0.63902	0.896918
chr4_204562122	Zm00001eb199620	0.72619	0.956503	0.4616	0.877494	0.76858	0.970168	0.44355	0.802513	0.64738	0.961724	0.5422	0.835151	0.46325	0.913555	0.64451	0.941257	0.86248	0.967229
chr4_204562177	Zm00001eb199620	0.19287	0.746635	0.98344	0.997745	0.47324	0.903807	0.97867	0.9952	0.35121	0.899946	0.70979	0.908026	0.39521	0.89279	0.52586	0.911972	0.36015	0.75984
chr4_204562202	Zm00001eb199620	0.13189	0.686733	0.51881	0.89718	0.18084	0.771759	0.26663	0.684189	0.45526	0.926529	0.87102	0.963741	0.56661	0.938734	0.14601	0.72886	0.88933	0.974394
chr4_204562345	Zm00001eb199620	0.60071	0.927763	0.48222	0.885011	0.49662	0.910646	0.94961	0.988315	0.99586	0.99966	0.85267	0.957923	0.68798	0.961512	0.17965	0.758431	0.68113	0.912296
chr4_204562360	Zm00001eb199620	0.72619	0.956503	0.4616	0.877494	0.76858	0.970168	0.44355	0.802513	0.64738	0.961724	0.5422	0.835151	0.46325	0.913555	0.64451	0.941257	0.86248	0.967229
chr4_204562361	Zm00001eb199620	0.77551	0.966024	0.64536	0.934205	0.39071	0.877179	0.94918	0.988226	0.95276	0.996142	0.79069	0.93738	0.5863	0.942833	0.21254	0.782147	0.71175	0.922614
chr4_204562425	Zm00001eb199620	0.72619	0.956503	0.4616	0.877494	0.76858	0.970168	0.44355	0.802513	0.64738	0.961724	0.5422	0.835151	0.46325	0.913555	0.64451	0.941257	0.86248	0.967229
chr4_204562501	Zm00001eb199620	0.085358	0.622797	0.35333	0.832037	0.85652	0.983438	0.58367	0.870694	0.30293	0.884717	0.94739	0.986001	0.1686	0.780887	0.42511	0.881347	0.52987	0.851994
chr4_204562714	Zm00001eb199620	0.85659	0.979968	0.64433	0.933936	0.42531	0.888785	0.86183	0.9658	0.89487	0.991123	0.82795	0.949891	0.67047	0.958611	0.1357	0.718464	0.766	0.939822
chr4_204562799	Zm00001eb199620	0.53928	0.911835	0.57353	0.914424	0.50868	0.914066	0.83389	0.958008	0.77311	0.978376	0.83374	0.951803	0.53385	0.931485	0.49625	0.903719	0.72471	0.926682
chr4_204562852	Zm00001eb199620	0.60019	0.927642	0.56287	0.911191	0.76418	0.969418	0.57474	0.866829	0.4801	0.931943	0.73983	0.919318	0.60783	0.947232	0.93342	0.99169	0.3896	0.778358
chr4_204563005	Zm00001eb199620	0.097561	0.641701	0.99726	0.999658	0.28194	0.834374	0.69548	0.914057	0.15172	0.813283	0.49793	0.812608	0.12359	0.742516	0.33441	0.846757	0.26385	0.688175
chr4_204563100	Zm00001eb199620	0.89973	0.986667	0.68587	0.94411	0.66709	0.951888	0.98617	0.996882	0.70972	0.970571	0.77254	0.931178	0.99533	0.99959	0.4402	0.886387	0.65664	0.903528
chr4_204563184	Zm00001eb199620	0.23252	0.776753	0.8552	0.978304	0.68239	0.955019	0.71107	0.919448	0.64153	0.960898	0.9401	0.984032	0.6583	0.956478	0.97392	0.996844	0.45142	0.813434
chr4_204563446	Zm00001eb199620	0.1644	0.72103	0.72421	0.952765	0.46735	0.902034	0.94739	0.987798	0.24617	0.863564	0.60146	0.862842	0.20695	0.807546	0.6158	0.934691	0.33806	0.744877
chr4_204563466	Zm00001eb199620	0.72619	0.956503	0.4616	0.877494	0.76858	0.970168	0.44355	0.802513	0.64738	0.961724	0.5422	0.835151	0.46325	0.913555	0.64451	0.941257	0.86248	0.967229
chr4_204563650	Zm00001eb199620	0.83984	0.977177	0.93132	0.990548	0.063042	0.614708	0.80193	0.948668	0.93709	0.994788	0.54809	0.838059	0.97888	0.998089	0.65937	0.944622	0.93299	0.985114
chr4_204563731	Zm00001eb199620	0.1155	0.666596	0.83497	0.974832	0.35669	0.864999	0.86233	0.965946	0.32398	0.891476	0.69854	0.903669	0.2801	0.847265	0.85756	0.981213	0.46363	0.819866
chr4_204563739	Zm00001eb199620	0.18203	0.737119	0.97731	0.996919	0.55935	0.927422	0.74884	0.932097	0.69864	0.969167	0.935	0.982608	0.73184	0.968323	0.83917	0.978485	0.50978	0.842715
chr4_204563794	Zm00001eb199620	0.22513	0.771531	0.82285	0.972579	0.60005	0.93734	0.7203	0.922611	0.87833	0.989559	0.93366	0.982238	0.70448	0.964105	0.28004	0.821394	0.98873	0.99757
chr4_204564161	Zm00001eb199620	0.52939	0.909027	0.40642	0.856148	0.613	0.940238	0.52941	0.846225	0.70195	0.969554	0.59549	0.860136	0.58214	0.941965	0.50049	0.905015	0.41554	0.79365
chr4_204564177	NA	NA	NA	NA	NA	0.33476	0.856428	0.60516	0.879476	0.57707	0.950706	0.9802	0.99487	0.90894	0.9909	0.10587	0.684038	0.59104	0.878287
chr4_204564299	Zm00001eb199620	0.21416	0.763591	0.73226	0.954558	0.46911	0.902599	0.9217	0.981504	0.21733	0.850427	0.48395	0.805135	0.17329	0.784541	0.58694	0.927785	0.362	0.761073
chr4_204564327	Zm00001eb199620	0.18324	0.738258	0.87548	0.981764	0.35709	0.865123	0.78313	0.942934	0.14949	0.811743	0.34791	0.720875	0.1662	0.778963	0.77715	0.968146	0.42779	0.800603
chr4_204564350	Zm00001eb199620	0.38769	0.859882	0.66029	0.938001	0.59909	0.937127	0.91231	0.979119	0.5209	0.940097	0.38605	0.747133	0.66637	0.957883	0.78839	0.970167	0.46178	0.81891
chr4_204564401	Zm00001eb199620	0.99012	0.998709	0.99399	0.999211	0.059068	0.605145	0.36712	0.757102	0.7576	0.97653	0.33104	0.708626	0.71679	0.966002	0.94988	0.993715	0.42153	0.79699
chr4_204564413	Zm00001eb199620	0.090414	0.631142	0.92937	0.990285	0.49257	0.909446	0.94374	0.986924	0.21724	0.850376	0.51352	0.820747	0.16707	0.779603	0.70429	0.954142	0.40068	0.784973
chr4_204564529	Zm00001eb199620	0.062607	0.580352	0.88184	0.982847	0.61875	0.941553	0.92457	0.982163	0.24514	0.863066	0.73931	0.919123	0.18827	0.795074	0.5282	0.912622	0.4666	0.821408
chr4_204564537	Zm00001eb199620	0.29268	0.814406	0.95802	0.994496	0.5918	0.93538	0.62863	0.889024	0.60197	0.954901	0.91263	0.976272	0.94551	0.994792	0.21659	0.784923	0.92168	0.982374
chr4_204564565	Zm00001eb199620	0.062607	0.580352	0.88184	0.982847	0.61875	0.941553	0.92457	0.982163	0.24514	0.863066	0.73931	0.919123	0.18827	0.795074	0.5282	0.912622	0.4666	0.821408
chr4_204564675	Zm00001eb199620	0.084669	0.621719	0.83429	0.974708	0.61964	0.94174	0.99819	0.999596	0.27358	0.874159	0.70526	0.90628	0.18245	0.790994	0.52914	0.912881	0.40131	0.78537
chr4_204564839	Zm00001eb199620	0.048306	0.547709	0.99449	0.999277	0.51094	0.914638	0.99843	0.999637	0.19465	0.838558	0.7974	0.939692	0.11141	0.730426	0.31743	0.839277	0.44909	0.81222
chr4_204564847	Zm00001eb199620	0.72619	0.956503	0.4616	0.877494	0.76858	0.970168	0.44355	0.802513	0.64738	0.961724	0.5422	0.835151	0.46325	0.913555	0.64451	0.941257	0.86248	0.967229
chr4_204564983	Zm00001eb199620	0.13912	0.6949	0.75085	0.958501	0.53904	0.92208	0.90571	0.977504	0.3284	0.892951	0.66173	0.888781	0.2737	0.844092	0.49023	0.901934	0.44254	0.808683
chr4_204565083	Zm00001eb199620	0.72619	0.956503	0.4616	0.877494	0.76858	0.970168	0.44355	0.802513	0.64738	0.961724	0.5422	0.835151	0.46325	0.913555	0.64451	0.941257	0.86248	0.967229
chr4_204565119	Zm00001eb199620	0.083389	0.619637	0.88048	0.982637	0.62654	0.943326	0.88816	0.972932	0.29768	0.882815	0.63189	0.876307	0.18736	0.794459	0.51124	0.908047	0.3291	0.738589
chr4_204565234	Zm00001eb199620	0.3288	0.833166	0.93683	0.991411	0.33581	0.856859	0.77284	0.939711	0.8743	0.98919	0.65967	0.887921	0.89233	0.989034	0.80109	0.972321	0.20288	0.630559
chr4_204565353	Zm00001eb199620	0.98528	0.998097	0.61179	0.925267	0.97898	0.997892	0.65323	0.898583	0.96112	0.996829	0.82424	0.948687	0.99758	0.999787	0.35496	0.855101	0.57249	0.870613
chr4_204565577	Zm00001eb199620	0.19273	0.746525	0.86996	0.980835	0.82784	0.979388	0.31826	0.724058	0.66973	0.964975	0.80492	0.942233	0.56587	0.938614	0.86939	0.983003	0.29866	0.716292
chr4_204565712	Zm00001eb199620	0.1685	0.724893	0.85173	0.977682	0.78327	0.97253	0.61313	0.882792	0.249	0.864385	0.4759	0.800955	0.11521	0.734506	0.50206	0.905442	0.29459	0.713122
chr4_204565831	Zm00001eb199620	0.72582	0.956436	0.75092	0.958515	0.057554	0.60136	0.59828	0.876633	0.78308	0.9796	0.24573	0.636272	0.41632	0.899762	0.99248	0.99912	0.46463	0.820397
chr4_204566051	Zm00001eb199620	0.50092	0.900319	0.93717	0.991472	0.59548	0.936252	0.89533	0.974826	0.90095	0.991605	0.89993	0.972525	0.68114	0.960394	0.23334	0.795564	0.71129	0.922483
chr4_204566086	Zm00001eb199620	0.99781	0.999718	0.55284	0.90808	0.60601	0.938781	0.93068	0.983708	0.38184	0.908363	0.58196	0.853979	0.62111	0.949833	0.32538	0.842782	0.8709	0.969535
chr4_204566104	Zm00001eb199620	0.47195	0.891217	0.51462	0.895763	0.7374	0.964881	0.7809	0.942244	0.78688	0.980073	0.61767	0.870081	0.68473	0.960991	0.83976	0.978571	0.89646	0.976229
chr4_204566292	Zm00001eb199620	0.19852	0.751452	0.72523	0.952996	0.63408	0.94499	0.95677	0.990025	0.26824	0.872099	0.64294	0.880976	0.17009	0.782066	0.57332	0.92435	0.37634	0.770175
chr4_204566372	Zm00001eb199620	0.24545	0.785622	0.92985	0.990359	0.92746	0.992077	0.35747	0.750985	0.57971	0.951164	0.88692	0.968677	0.3956	0.89292	0.62395	0.936544	0.40098	0.785162
chr4_204566401	Zm00001eb199620	0.162	0.718819	0.87964	0.982482	0.69221	0.95699	0.86584	0.966845	0.27172	0.873465	0.70361	0.905624	0.1267	0.744823	0.46167	0.893251	0.50633	0.841066
chr4_204566419	Zm00001eb199620	0.76879	0.964703	0.47457	0.882283	0.41497	0.885366	0.93921	0.985802	0.83031	0.984753	0.83307	0.951589	0.51206	0.926407	0.44715	0.88871	0.84402	0.962288
chr4_204566504	Zm00001eb199620	0.072488	0.60021	0.61814	0.927055	0.83666	0.9807	0.8882	0.972945	0.41544	0.917234	0.93881	0.983646	0.24682	0.830121	0.62892	0.937711	0.5417	0.857299
chr4_204566712	Zm00001eb199620	0.28344	0.809127	0.37959	0.84445	0.68108	0.954784	0.93733	0.985337	0.62432	0.958406	0.93002	0.981304	0.29911	0.856073	0.3404	0.849161	0.87913	0.971715
chr4_204566801	Zm00001eb199620	0.89487	0.985931	0.83798	0.975349	0.076157	0.643085	0.5908	0.873693	0.78308	0.9796	0.41552	0.765911	0.6669	0.957983	0.99248	0.99912	0.62947	0.893295
chr4_204566814	Zm00001eb199620	0.24595	0.785982	0.87059	0.980945	0.95552	0.995283	0.74589	0.931132	0.80713	0.982359	0.65868	0.887521	0.58738	0.943057	0.85442	0.980759	0.80836	0.952381
chr4_204566874	Zm00001eb199620	0.47812	0.893072	0.92349	0.989393	0.79098	0.973845	0.64591	0.895799	0.41874	0.918064	0.98975	0.997363	0.87882	0.987516	0.21415	0.783258	0.8049	0.951361
chr4_204566902	Zm00001eb199620	0.47812	0.893072	0.92349	0.989393	0.79098	0.973845	0.64591	0.895799	0.41874	0.918064	0.98975	0.997363	0.87882	0.987516	0.21415	0.783258	0.8049	0.951361
chr4_204566935	Zm00001eb199620	0.34785	0.842399	0.92853	0.990143	0.71677	0.961327	0.78651	0.943971	0.5599	0.947681	0.80095	0.940908	0.97973	0.998114	0.35572	0.855407	0.65743	0.903822
chr4_204567330	Zm00001eb199620	0.66888	0.944169	0.69406	0.946034	0.33385	0.856048	0.89642	0.975112	0.45871	0.927346	0.64526	0.881932	0.66029	0.956821	0.44986	0.889623	0.54216	0.85751
chr4_205208733	Zm00001eb199800	0.72596	0.956464	0.62668	0.92936	0.75063	0.967126	0.7333	0.926976	0.29497	0.881846	0.12162	0.486006	0.31489	0.863016	0.45074	0.889893	0.26291	0.687402
chr4_205208962	Zm00001eb199800	0.54764	0.914156	0.28174	0.792984	0.41204	0.884351	0.35925	0.75212	0.38713	0.909811	0.73179	0.916377	0.70613	0.964344	0.92959	0.991191	0.90796	0.979026
chr4_205208977	Zm00001eb199800	0.54564	0.913657	0.76632	0.96174	0.43264	0.891191	0.44008	0.800613	0.26984	0.87266	0.7386	0.918864	0.49081	0.921003	0.94391	0.993002	0.70036	0.918797
chr4_205209037	Zm00001eb199800	0.59908	0.927403	0.7104	0.949763	0.52118	0.917395	0.55184	0.856618	0.39079	0.910703	0.62424	0.872965	0.62743	0.950991	0.98068	0.997661	0.55446	0.863031
chr4_205209090	Zm00001eb199800	0.75936	0.963018	0.44785	0.872365	0.62039	0.941911	0.30892	0.71729	0.41893	0.918114	0.71339	0.909398	0.67857	0.959977	0.99834	0.999786	0.74108	0.931988
chr4_205209121	Zm00001eb199800	0.73519	0.958332	0.4114	0.858222	0.68779	0.956096	0.28471	0.698864	0.42903	0.920476	0.75354	0.924343	0.67719	0.959728	0.94653	0.993278	0.77667	0.94303
chr4_205209141	Zm00001eb199800	0.6886	0.948556	0.24718	0.770929	0.91456	0.990571	0.43082	0.795488	0.57269	0.949943	0.74929	0.922782	0.79227	0.976926	0.97671	0.997198	0.68448	0.91339
chr4_205209169	Zm00001eb199800	0.82791	0.975192	0.29112	0.798505	0.87644	0.985694	0.30135	0.711641	0.61894	0.957626	0.82459	0.948804	0.81784	0.980116	0.788	0.970098	0.85433	0.965102
chr4_205209241	Zm00001eb199800	0.93949	0.992424	0.29974	0.80354	0.81136	0.976884	0.39585	0.775037	0.54302	0.944434	0.63587	0.878016	0.66026	0.956814	0.90344	0.9877	0.58939	0.877619
chr4_205209725	Zm00001eb199800	0.90749	0.987761	0.15014	0.690095	0.68607	0.955767	0.41333	0.785496	0.43404	0.921667	0.63125	0.87603	0.59725	0.945061	0.79118	0.970617	0.70316	0.919739
chr4_205209804	Zm00001eb199800	0.5486	0.91442	0.2291	0.758146	0.48659	0.907739	0.38093	0.765817	0.35515	0.901208	0.61701	0.869778	0.6277	0.950994	0.90492	0.987929	0.80773	0.952192
chr4_205210274	Zm00001eb199800	0.99589	0.999461	0.22454	0.754738	0.48341	0.906797	0.22013	0.642679	0.65279	0.962581	0.89991	0.97252	0.98508	0.998647	0.67063	0.947134	0.95359	0.989744
chr4_206281035	Zm00001eb200000	0.44225	0.880957	0.0023114	0.215097	0.198	0.784902	0.76671	0.937858	0.50831	0.937547	0.51103	0.819449	0.39316	0.892127	0.68982	0.951146	0.92549	0.983308
chr4_206281083	Zm00001eb200000	0.79887	0.970296	0.10787	0.640723	0.42296	0.888033	0.55059	0.856071	0.81035	0.982691	0.305	0.68827	0.80596	0.978577	0.36515	0.85936	0.51062	0.843113
chr4_206281429	Zm00001eb200000	0.62019	0.932722	0.50849	0.893729	0.52826	0.919233	0.92596	0.982511	0.4167	0.917575	0.66992	0.892102	0.63559	0.952447	0.36352	0.858643	0.55121	0.861623
chr4_206281455	Zm00001eb200000	0.22395	0.770704	0.063539	0.564137	0.8948	0.988092	0.47255	0.818033	0.19222	0.837202	0.6007	0.862502	0.077475	0.687585	0.43707	0.88534	0.89394	0.975583
chr4_206281471	Zm00001eb200000	0.75052	0.961381	0.38973	0.848876	0.42673	0.889268	0.84176	0.960245	0.43029	0.920762	0.5529	0.840364	0.84684	0.983703	0.36176	0.857945	0.64218	0.898118
chr4_206281828	Zm00001eb200000	0.18981	0.744074	0.8672	0.980378	0.72827	0.963256	0.8678	0.967372	0.093974	0.767067	0.95427	0.987924	0.20262	0.804661	0.76208	0.965445	0.69114	0.915625
chr4_206546860	Zm00001eb200060	0.11507	0.666016	0.2657	0.783122	0.41168	0.884218	0.28697	0.700701	0.35525	0.901246	0.84552	0.95562	0.10531	0.723438	0.25317	0.807346	0.29594	0.714139
chr4_206546952	Zm00001eb200060	0.11507	0.666016	0.2657	0.783122	0.41168	0.884218	0.28697	0.700701	0.35525	0.901246	0.84552	0.95562	0.10531	0.723438	0.25317	0.807346	0.29594	0.714139
chr4_206547040	Zm00001eb200060	0.96544	0.995762	0.038006	0.494999	0.718	0.96154	0.20177	0.624479	0.93339	0.994473	0.95346	0.98769	0.62207	0.950033	0.71755	0.956791	0.27892	0.700679
chr4_206547281	Zm00001eb200060	0.32039	0.82915	0.0087476	0.327632	0.76044	0.968776	0.88325	0.971566	0.3622	0.903275	0.47506	0.800482	0.51631	0.927455	0.49633	0.903736	0.76906	0.940748
chr4_206547297	Zm00001eb200060	0.86006	0.980509	0.025031	0.443539	0.22913	0.806203	0.61419	0.883238	0.75395	0.97609	0.6748	0.894152	0.40667	0.896651	0.79578	0.971402	0.59518	0.879931
chr4_206547531	Zm00001eb200060	0.14829	0.704978	0.029084	0.461812	0.54256	0.923005	0.85015	0.962571	0.24747	0.863917	0.67911	0.895875	0.25023	0.831993	0.72353	0.957998	0.91908	0.981734
chr4_206547675	Zm00001eb200060	0.78032	0.966929	0.064987	0.56734	0.55385	0.925969	0.31333	0.720508	0.85737	0.987536	0.63427	0.877325	0.42192	0.901518	0.99459	0.999364	0.45434	0.814948
chr4_206547899	Zm00001eb200060	0.61917	0.932465	0.83863	0.975466	0.14367	0.737852	0.94916	0.988226	0.80983	0.982657	0.65841	0.887411	0.58672	0.942919	0.60077	0.931112	0.99071	0.997995
chr4_206547915	Zm00001eb200060	0.58923	0.925427	0.98593	0.998081	0.55363	0.925932	0.11745	0.521383	0.41116	0.916103	0.86026	0.960351	0.56442	0.938296	0.97762	0.997303	0.20064	0.628204
chr4_206547941	Zm00001eb200060	0.83103	0.975724	0.36196	0.836246	0.42802	0.889696	0.18588	0.607862	0.48615	0.933269	0.8647	0.961736	0.66853	0.958246	0.97221	0.996616	0.27474	0.697301
chr4_206547999	Zm00001eb200060	0.40399	0.86638	0.5587	0.909933	0.22095	0.801084	0.55644	0.858684	0.90292	0.991802	0.85343	0.958177	0.72483	0.967234	0.95458	0.994329	0.73548	0.930192
chr4_206548032	Zm00001eb200060	0.40399	0.86638	0.5587	0.909933	0.22095	0.801084	0.55644	0.858684	0.90292	0.991802	0.85343	0.958177	0.72483	0.967234	0.95458	0.994329	0.73548	0.930192
chr4_206548083	Zm00001eb200060	0.45883	0.88676	0.48002	0.884272	0.20983	0.793554	0.6709	0.905205	0.91893	0.993234	0.73522	0.917569	0.9135	0.991413	0.80957	0.973646	0.84359	0.962188
chr4_206548224	Zm00001eb200060	0.52218	0.90679	0.24686	0.770687	0.51981	0.917132	0.57477	0.866844	0.49395	0.934634	0.44715	0.784712	0.48244	0.918783	0.64222	0.940724	0.75896	0.937608
chr4_206548239	Zm00001eb200060	0.55157	0.915323	0.40872	0.85711	0.38449	0.875035	0.28596	0.69988	0.86793	0.988584	0.92596	0.980117	0.89459	0.989298	0.68139	0.949415	0.60315	0.883131
chr4_206548270	Zm00001eb200060	0.5409	0.912272	0.37146	0.840749	0.538	0.921773	0.16668	0.586138	0.70059	0.969411	0.98103	0.995099	0.9717	0.997385	0.41021	0.87613	0.56112	0.865872
chr4_206548312	Zm00001eb200060	0.4987	0.899676	0.10205	0.632682	0.51412	0.91556	0.053032	0.391419	0.99996	0.999991	0.51377	0.820877	0.89838	0.989731	0.98607	0.998365	0.48677	0.8316
chr4_206548635	Zm00001eb200060	0.6874	0.948295	0.81603	0.971303	0.75984	0.968682	0.096352	0.486701	0.55613	0.946992	0.87936	0.966347	0.6944	0.962522	0.96966	0.996291	0.14032	0.556382
chr4_206548663	Zm00001eb200060	0.43089	0.876786	0.45603	0.875484	0.97359	0.997387	0.013967	0.238815	0.97815	0.998279	0.057892	0.358833	0.97013	0.997252	0.048606	0.585552	0.013218	0.24057
chr4_206548850	Zm00001eb200060	0.7438	0.96005	0.8182	0.971735	0.14239	0.736529	0.93235	0.984108	0.8802	0.989751	0.62301	0.872422	0.77968	0.975196	0.91902	0.989804	0.97186	0.993836
chr4_206548907	Zm00001eb200060	0.70154	0.951351	0.6001	0.922038	0.38632	0.875652	0.75263	0.933313	0.66521	0.96432	0.80565	0.942466	0.74158	0.969731	0.76127	0.965291	0.59477	0.879769
chr4_206548908	Zm00001eb200060	0.78719	0.968148	0.64152	0.933191	0.20074	0.786971	0.71569	0.921049	0.87691	0.989436	0.8603	0.960363	0.68908	0.961621	0.62172	0.93601	0.78554	0.945698
chr4_206548956	Zm00001eb200060	0.44296	0.881204	0.5527	0.908034	0.241	0.813352	0.53249	0.84768	0.87007	0.988784	0.85355	0.958217	0.69911	0.963262	0.99477	0.99939	0.71279	0.92292
chr4_206548999	Zm00001eb200060	0.38338	0.858042	0.62183	0.928093	0.17236	0.765182	0.46203	0.812478	0.74934	0.975525	0.86788	0.962727	0.59048	0.943682	0.83194	0.977293	0.60323	0.883159
chr4_206549244	Zm00001eb200060	0.31819	0.828017	0.013424	0.37177	0.78632	0.973048	0.81969	0.953905	0.54806	0.945452	0.25805	0.647806	0.57652	0.940757	0.73753	0.960824	0.54247	0.857659
chr4_206549281	Zm00001eb200060	0.68583	0.947942	0.16705	0.70677	0.87644	0.985694	0.43688	0.798857	0.67708	0.966022	0.93456	0.982485	0.90393	0.990382	0.3751	0.863139	0.48871	0.832575
chr4_206549660	Zm00001eb200060	0.33617	0.836791	0.66347	0.938785	0.32495	0.852525	0.76017	0.935771	0.55998	0.947692	0.98808	0.996943	0.92448	0.992695	0.90947	0.988539	0.47601	0.826234
chr4_206549764	Zm00001eb200060	0.91057	0.988205	0.38539	0.847032	0.70242	0.958885	0.61973	0.885448	0.40179	0.913657	0.57162	0.84913	0.66075	0.956902	0.61501	0.934507	0.8888	0.97426
chr4_206549781	Zm00001eb200060	0.78307	0.967455	0.53598	0.902733	0.10474	0.690737	0.50345	0.833777	0.70176	0.969524	0.91019	0.975593	0.64475	0.9541	0.43435	0.884419	0.4004	0.784792
chr4_206549782	Zm00001eb200060	0.78307	0.967455	0.53598	0.902733	0.10474	0.690737	0.50345	0.833777	0.70176	0.969524	0.91019	0.975593	0.64475	0.9541	0.43435	0.884419	0.4004	0.784792
chr4_206549807	Zm00001eb200060	0.78556	0.967924	0.71293	0.950329	0.15922	0.753304	0.50811	0.835981	0.42872	0.920407	0.46022	0.792181	0.19436	0.799178	0.25534	0.808605	0.66834	0.907779
chr4_206549808	Zm00001eb200060	0.97697	0.997053	0.72954	0.953951	0.11302	0.702142	0.7957	0.946769	0.7411	0.97456	0.66585	0.890418	0.60268	0.946122	0.78924	0.97034	0.9776	0.995142
chr4_206549831	Zm00001eb200060	0.89771	0.986351	0.58517	0.917784	0.089153	0.66636	0.46855	0.815954	0.55665	0.947092	0.88416	0.967852	0.53241	0.931152	0.58152	0.926425	0.44838	0.811833
chr4_206549915	Zm00001eb200060	0.89489	0.985932	0.30816	0.808277	0.48879	0.908372	0.90256	0.976687	0.9581	0.996583	0.79268	0.938056	0.63563	0.952459	0.3473	0.851948	0.87284	0.970051
chr4_206549917	Zm00001eb200060	0.90484	0.987405	0.5791	0.916074	0.12859	0.721239	0.92415	0.982063	0.81184	0.982852	0.84373	0.955041	0.64779	0.954643	0.61684	0.934941	0.94624	0.9881
chr4_206550023	Zm00001eb200060	0.84559	0.978203	0.82251	0.972513	0.088344	0.664964	0.98728	0.997121	0.76415	0.97729	0.67168	0.892867	0.68826	0.961537	0.64408	0.941166	0.88245	0.97259
chr4_206550045	Zm00001eb200060	0.64627	0.938997	0.91793	0.988542	0.039255	0.548309	0.6167	0.884228	0.98448	0.99877	0.76058	0.926869	0.86609	0.986072	0.38406	0.866602	0.82849	0.958111
chr4_206550058	Zm00001eb200060	0.30277	0.819971	0.42228	0.86229	0.82978	0.979671	0.46452	0.81382	0.3751	0.906586	0.79256	0.938017	0.77015	0.973917	0.96207	0.995312	0.41336	0.792449
chr4_206550082	Zm00001eb200060	0.85603	0.979873	0.30404	0.805961	0.71992	0.96189	0.60454	0.879225	0.79157	0.980626	0.66635	0.890635	0.83388	0.982064	0.6085	0.93294	0.71887	0.924918
chr4_206550192	Zm00001eb200060	0.35352	0.844985	0.46875	0.880176	0.40536	0.882213	0.26452	0.682382	0.83198	0.984946	0.39089	0.750253	0.51285	0.926632	0.8421	0.978971	0.09919	0.494432
chr4_206550203	Zm00001eb200060	0.90734	0.987738	0.84528	0.976548	0.086728	0.662212	0.98592	0.996827	0.66655	0.964513	0.63368	0.877066	0.70456	0.964121	0.6303	0.938034	0.85267	0.964655
chr4_207467082	Zm00001eb200320	0.55761	0.917053	0.28815	0.796811	0.16446	0.758221	0.22513	0.64745	0.7157	0.971339	0.43875	0.779856	0.72563	0.967339	0.19095	0.767051	0.42559	0.79938
chr4_207467244	Zm00001eb200320	0.58656	0.924754	0.097586	0.62597	0.33774	0.857607	0.86683	0.967102	0.09706	0.770198	0.024776	0.251395	0.013958	0.516928	0.65373	0.943319	0.12211	0.530863
chr4_207467932	Zm00001eb200320	0.42999	0.876474	0.50464	0.892447	0.35937	0.865896	0.43136	0.795798	0.52309	0.940473	0.49815	0.812709	0.54053	0.933057	0.55115	0.918729	0.42179	0.797138
chr4_207467961	Zm00001eb200320	0.52912	0.908953	0.22505	0.755132	0.25546	0.821264	0.18739	0.609466	0.66465	0.964251	0.52385	0.826033	0.52044	0.928423	0.23091	0.794164	0.389	0.777985
chr4_207468060	Zm00001eb200320	0.6189	0.932392	0.22805	0.757371	0.086442	0.661676	0.18839	0.61049	0.81652	0.983335	0.59333	0.859169	0.46249	0.913372	0.21102	0.781254	0.34352	0.748677
chr4_207468074	Zm00001eb200320	0.6189	0.932392	0.22805	0.757371	0.086442	0.661676	0.18839	0.61049	0.81652	0.983335	0.59333	0.859169	0.46249	0.913372	0.21102	0.781254	0.34352	0.748677
chr4_207468826	Zm00001eb200320	0.53932	0.911847	0.59922	0.921833	0.00099347	0.187194	0.2723	0.688872	0.22409	0.853834	0.14786	0.524853	0.13355	0.751337	0.66734	0.946438	0.042153	0.369083
chr4_207468894	Zm00001eb200320	0.34137	0.839331	0.63982	0.932727	0.13583	0.729422	0.44272	0.80206	0.54654	0.945136	0.10374	0.455908	0.5545	0.93611	0.29799	0.830286	0.14532	0.562991
chr4_207469351	Zm00001eb200320	0.94387	0.992991	0.084233	0.604348	0.42636	0.889162	0.029469	0.315795	0.19716	0.839939	0.037443	0.29931	0.25753	0.835871	0.18108	0.759674	0.02794	0.317977
chr4_207469510	Zm00001eb200320	0.85138	0.979193	0.14863	0.688497	0.37938	0.873112	0.81509	0.952552	0.14054	0.805425	0.042814	0.316577	0.019868	0.544485	0.69125	0.95141	0.1694	0.593272
chr4_207469591	Zm00001eb200320	0.30932	0.823464	0.19546	0.732021	0.33704	0.857316	0.98596	0.996834	0.2044	0.843822	0.22433	0.615179	0.32261	0.866185	0.58828	0.928087	0.70222	0.919419
chr4_207469813	Zm00001eb200320	0.27058	0.801529	0.40921	0.857291	0.0011927	0.200272	0.4315	0.795867	0.17806	0.829454	0.12928	0.498053	0.16192	0.775605	0.69922	0.953082	0.10295	0.500755
chr4_207469909	Zm00001eb200320	0.59631	0.926953	0.25003	0.77285	0.20032	0.786669	0.20695	0.629718	0.5916	0.953177	0.28567	0.672326	0.68625	0.961248	0.12637	0.70848	0.38733	0.776933
chr4_207470003	Zm00001eb200320	0.59631	0.926953	0.25003	0.77285	0.20032	0.786669	0.20695	0.629718	0.5916	0.953177	0.28567	0.672326	0.68625	0.961248	0.12637	0.70848	0.38733	0.776933
chr4_207470192	Zm00001eb200320	0.44295	0.881198	0.69557	0.946401	0.3174	0.849452	0.9357	0.984933	0.31378	0.888123	0.54536	0.836751	0.58548	0.942651	0.63117	0.938208	0.60107	0.882294
chr4_207470194	Zm00001eb200320	0.44295	0.881198	0.69557	0.946401	0.3174	0.849452	0.9357	0.984933	0.31378	0.888123	0.54536	0.836751	0.58548	0.942651	0.63117	0.938208	0.60107	0.882294
chr4_207470242	Zm00001eb200320	0.44295	0.881198	0.69557	0.946401	0.3174	0.849452	0.9357	0.984933	0.31378	0.888123	0.54536	0.836751	0.58548	0.942651	0.63117	0.938208	0.60107	0.882294
chr4_207470636	Zm00001eb200320	0.60189	0.928053	0.31713	0.813208	0.25089	0.818886	0.10733	0.50554	0.58978	0.952877	0.25725	0.647095	0.59423	0.944403	0.1183	0.699415	0.25202	0.677952
chr4_207470681	Zm00001eb200320	0.52768	0.908533	0.56804	0.912745	0.72533	0.962816	0.046329	0.372333	0.21513	0.849306	0.028422	0.266448	0.69947	0.963323	0.26604	0.814449	0.027394	0.315756
chr4_207471049	Zm00001eb200320	0.6562	0.9413	0.27026	0.785998	0.27472	0.831054	0.18015	0.601581	0.80678	0.98231	0.48743	0.806985	0.53263	0.931209	0.209	0.779934	0.44174	0.808249
chr4_207471052	Zm00001eb200320	0.6562	0.9413	0.27026	0.785998	0.27472	0.831054	0.18015	0.601581	0.80678	0.98231	0.48743	0.806985	0.53263	0.931209	0.209	0.779934	0.44174	0.808249
chr4_207471524	Zm00001eb200320	0.80583	0.971505	0.17418	0.713346	0.38347	0.874683	0.73405	0.927235	0.12014	0.789796	0.035065	0.29114	0.026395	0.571519	0.77012	0.966861	0.1355	0.549874
chr4_207471559	Zm00001eb200320	0.52763	0.908514	0.21771	0.749706	0.29668	0.841068	0.12751	0.53611	0.64402	0.96126	0.30529	0.68851	0.6159	0.948794	0.12222	0.703876	0.26959	0.693009
chr4_207471770	Zm00001eb200320	0.30932	0.823464	0.19546	0.732021	0.33704	0.857316	0.98596	0.996834	0.2044	0.843822	0.22433	0.615179	0.32261	0.866185	0.58828	0.928087	0.70222	0.919419
chr4_207472014	Zm00001eb200320	0.97388	0.996656	0.12712	0.665136	0.27542	0.831367	0.13799	0.55046	0.87302	0.989049	0.5358	0.83197	0.33754	0.871956	0.232	0.794765	0.44332	0.809072
chr4_207472025	Zm00001eb200320	0.99336	0.999125	0.13874	0.677847	0.30192	0.84288	0.15177	0.56799	0.91027	0.992413	0.63255	0.876588	0.35337	0.878043	0.34699	0.851825	0.52527	0.849849
chr4_207472232	Zm00001eb200320	0.63203	0.935669	0.28251	0.793477	0.30781	0.845248	0.26353	0.681499	0.56005	0.947712	0.39042	0.749938	0.78975	0.976579	0.23838	0.798685	0.37367	0.76845
chr4_207472347	Zm00001eb200320	0.56966	0.920278	0.14861	0.688474	0.23741	0.811281	0.16191	0.580545	0.51152	0.93821	0.31576	0.696787	0.77142	0.97411	0.18146	0.75993	0.28088	0.702233
chr4_207472441	Zm00001eb200320	0.70265	0.9516	0.22474	0.754899	0.63625	0.94541	0.01644	0.254013	0.2378	0.859991	0.041545	0.312604	0.38569	0.889734	0.1911	0.767187	0.023965	0.3006
chr4_207472644	Zm00001eb200320	0.42739	0.875464	0.27331	0.787841	0.86637	0.984384	0.011538	0.223036	0.2915	0.880823	0.024371	0.249622	0.45551	0.911434	0.19254	0.768296	0.010159	0.217647
chr4_207473289	Zm00001eb200320	0.29169	0.813841	0.71551	0.950891	0.53292	0.920415	0.27513	0.69122	0.43352	0.921529	0.82357	0.948471	0.75648	0.971952	0.13128	0.713875	0.47806	0.827267
chr4_207473948	Zm00001eb200320	0.68224	0.947134	0.26227	0.780928	0.31612	0.848912	0.16987	0.58996	0.64892	0.961987	0.34262	0.717096	0.57377	0.940202	0.12232	0.703996	0.40155	0.78552
chr4_207474215	Zm00001eb200320	0.80139	0.970732	0.20776	0.741928	0.21381	0.796302	0.16726	0.58685	0.68163	0.96665	0.38987	0.749568	0.63607	0.952518	0.10463	0.682444	0.38519	0.775618
chr4_207474499	Zm00001eb200320	0.75858	0.962858	0.20699	0.741334	0.16601	0.759682	0.14818	0.563497	0.67784	0.966142	0.39126	0.750479	0.69607	0.962811	0.12512	0.707181	0.29737	0.715267
chr4_207474592	Zm00001eb200320	0.84908	0.978793	0.14038	0.679643	0.27198	0.829697	0.079076	0.453651	0.7858	0.979959	0.40009	0.75629	0.78502	0.975924	0.10311	0.680475	0.25801	0.683248
chr4_207474625	Zm00001eb200320	0.31612	0.826985	0.34437	0.827614	0.0042466	0.310307	0.10967	0.509339	0.036167	0.671384	0.11101	0.468432	0.018795	0.539722	0.81898	0.975209	0.03564	0.347547
chr4_207474847	Zm00001eb200320	0.90333	0.987199	0.22401	0.75433	0.60896	0.939438	0.0011532	0.088892	0.044169	0.689506	0.0092091	0.162977	0.082521	0.694994	0.033971	0.545944	0.0046502	0.161935
chr4_207474911	Zm00001eb200320	0.69944	0.950879	0.91346	0.98783	0.48649	0.907705	0.8363	0.958697	0.30479	0.885378	0.36129	0.730398	0.84526	0.983496	0.49845	0.904387	0.70443	0.920179
chr4_207474976	Zm00001eb200320	0.39777	0.863876	0.26139	0.780347	0.40497	0.882088	0.98579	0.996802	0.18146	0.831096	0.19376	0.582412	0.37352	0.885573	0.52357	0.911396	0.67016	0.908446
chr4_207474980	Zm00001eb200320	0.8723	0.982467	0.1271	0.665115	0.2545	0.820714	0.13494	0.546301	0.45927	0.927464	0.48152	0.803784	0.9963	0.999677	0.084865	0.654691	0.32909	0.738583
chr4_207475078	Zm00001eb200320	0.85174	0.979258	0.19113	0.728319	0.30938	0.84596	0.25134	0.671079	0.64198	0.960969	0.42867	0.77393	0.75973	0.97244	0.19145	0.767478	0.36975	0.765979
chr4_207475140	Zm00001eb200320	0.047333	0.545101	0.13757	0.676488	0.053081	0.589527	0.31814	0.723972	0.32415	0.891537	0.55362	0.840716	0.16718	0.779686	0.041268	0.567378	0.2931	0.711951
chr4_207475152	Zm00001eb200320	0.81084	0.972348	0.21192	0.745162	0.81302	0.977123	0.055857	0.399087	0.29932	0.883381	0.12781	0.495726	0.75611	0.971907	0.014849	0.466795	0.10693	0.507315
chr4_207475211	Zm00001eb200320	0.67206	0.944899	0.24032	0.766292	0.86843	0.984663	0.178	0.599195	0.49604	0.935079	0.52701	0.827589	0.85126	0.984229	0.15807	0.740274	0.41141	0.791316
chr4_207475274	Zm00001eb200320	0.17702	0.732643	0.7166	0.95109	0.35479	0.864227	0.034035	0.33301	0.35022	0.899624	0.4154	0.765836	0.32889	0.868682	0.53997	0.915866	0.41706	0.794514
chr4_207475301	Zm00001eb200320	0.17702	0.732643	0.7166	0.95109	0.35479	0.864227	0.034035	0.33301	0.35022	0.899624	0.4154	0.765836	0.32889	0.868682	0.53997	0.915866	0.41706	0.794514
chr4_207475309	Zm00001eb200320	0.17702	0.732643	0.7166	0.95109	0.51174	0.914872	0.039927	0.352225	0.3377	0.895941	0.4833	0.804763	0.33663	0.871614	0.59522	0.929782	0.50157	0.83884
chr4_207475314	Zm00001eb200320	0.19261	0.746432	0.58205	0.916914	0.51755	0.916518	0.015912	0.250954	0.03955	0.679798	0.055235	0.352012	0.013108	0.511546	0.73377	0.960063	0.090816	0.480753
chr4_207475669	Zm00001eb200320	0.53471	0.91057	0.38022	0.844701	0.63804	0.945771	0.90556	0.977462	0.33176	0.893958	0.47509	0.800501	0.78368	0.975757	0.37998	0.865043	0.87674	0.971059
chr4_207475697	Zm00001eb200320	0.73928	0.959156	0.57414	0.914601	0.14726	0.741459	0.56651	0.863237	0.58521	0.952181	0.90179	0.973078	0.76442	0.973109	0.19016	0.766502	0.75307	0.935762
chr4_207475704	Zm00001eb200320	0.73928	0.959156	0.57414	0.914601	0.14726	0.741459	0.56651	0.863237	0.58521	0.952181	0.90179	0.973078	0.76442	0.973109	0.19016	0.766502	0.75307	0.935762
chr4_207475709	Zm00001eb200320	0.43991	0.880099	0.086049	0.607487	0.28725	0.836828	0.28897	0.702258	0.15139	0.813067	0.013536	0.19325	0.061584	0.661716	0.89803	0.986999	0.051635	0.396259
chr4_207475752	Zm00001eb200320	0.31271	0.825244	0.19132	0.728487	0.44511	0.895181	0.92955	0.983425	0.23564	0.859053	0.22346	0.6143	0.36701	0.883207	0.60724	0.932638	0.67691	0.910839
chr4_207475855	Zm00001eb200320	0.2937	0.814947	0.20635	0.740826	0.2995	0.841835	0.94665	0.987633	0.21764	0.850605	0.1981	0.5871	0.37365	0.885628	0.62108	0.935875	0.76154	0.938428
chr4_207475859	Zm00001eb200320	0.89829	0.986451	0.20012	0.735738	0.1613	0.755392	0.16102	0.579458	0.58396	0.951946	0.30059	0.684809	0.8167	0.979981	0.12287	0.704664	0.38845	0.777653
chr4_207475868	Zm00001eb200320	0.91065	0.98822	0.086098	0.607576	0.34655	0.860972	0.21482	0.637511	0.15256	0.813843	0.21141	0.601792	0.64489	0.954132	0.11147	0.691027	0.2379	0.665195
chr4_207475890	Zm00001eb200320	0.19369	0.747363	0.51925	0.897322	0.021746	0.477531	0.4262	0.792844	0.0046098	0.529971	0.046894	0.328852	0.00051134	0.295078	0.24685	0.803627	0.33017	0.739378
chr4_207475908	Zm00001eb200320	0.96015	0.995042	0.40523	0.85563	0.10993	0.698085	0.23925	0.660358	0.71739	0.971571	0.66192	0.888859	0.79908	0.977799	0.22714	0.791783	0.46842	0.822334
chr4_207475958	Zm00001eb200320	0.28818	0.811842	0.22575	0.755614	0.35597	0.864696	0.93106	0.983801	0.35278	0.900433	0.31651	0.697375	0.4781	0.917657	0.74185	0.961666	0.8349	0.959878
chr4_207476062	Zm00001eb200320	0.62557	0.934059	0.1421	0.681572	0.017806	0.456459	0.11997	0.525245	0.78585	0.979965	0.6169	0.869736	0.72554	0.967321	0.073617	0.636244	0.55735	0.864273
chr4_207476102	Zm00001eb200320	0.59792	0.927098	0.7726	0.963002	0.008989	0.384282	0.2172	0.639862	0.0079047	0.557722	0.092672	0.435268	0.0041456	0.432262	0.59522	0.929782	0.019966	0.281047
chr4_207476122	Zm00001eb200320	0.73211	0.957732	0.32143	0.815569	0.15673	0.750936	0.39426	0.774087	0.72048	0.971905	0.7149	0.909968	0.47491	0.916771	0.033192	0.543147	0.60318	0.88314
chr4_207476166	Zm00001eb200320	0.30272	0.819935	0.75212	0.958785	0.056921	0.599628	0.092278	0.479341	0.8546	0.987304	0.022835	0.242647	0.99076	0.999185	0.17469	0.754504	0.13841	0.553908
chr4_207476349	Zm00001eb200320	0.61439	0.931218	0.33799	0.824318	0.15549	0.749784	0.16426	0.583255	0.77519	0.978618	0.43587	0.778165	0.66737	0.958053	0.12742	0.709654	0.3495	0.752762
chr4_207476376	Zm00001eb200320	0.53057	0.909374	0.23289	0.760883	0.21008	0.793724	0.22476	0.647087	0.51947	0.93981	0.33019	0.707991	0.87279	0.986804	0.15852	0.740695	0.27727	0.699325
chr4_207476402	Zm00001eb200320	0.55148	0.915299	0.32881	0.819488	0.20049	0.786797	0.16194	0.580575	0.74275	0.974742	0.38843	0.748643	0.68951	0.961687	0.12403	0.705992	0.31571	0.728926
chr4_207476426	Zm00001eb200320	0.54592	0.913749	0.11585	0.651323	0.34133	0.858885	0.78632	0.943907	0.082023	0.752858	0.019988	0.229071	0.018674	0.539145	0.72941	0.959175	0.096262	0.489427
chr4_207476542	Zm00001eb200320	0.35549	0.845891	0.4264	0.863953	0.0088004	0.382221	0.27411	0.690367	0.010123	0.56896	0.14081	0.514838	0.018484	0.538221	0.58564	0.927481	0.14006	0.556043
chr4_207476557	Zm00001eb200320	0.72923	0.957156	0.2002	0.735808	0.19263	0.780854	0.15386	0.570649	0.68596	0.967304	0.38452	0.746178	0.66028	0.956819	0.11278	0.692634	0.32917	0.73864
chr4_207476745	Zm00001eb200320	0.82008	0.973866	0.32236	0.816055	0.072604	0.635686	0.1882	0.610288	0.59797	0.954203	0.27994	0.667406	0.69633	0.962859	0.1006	0.677015	0.31499	0.728392
chr4_207476881	Zm00001eb200320	0.85721	0.980056	0.15071	0.690696	0.48997	0.908728	0.098405	0.490361	0.65563	0.962989	0.18945	0.577782	0.73727	0.969111	0.34488	0.850935	0.12094	0.529162
chr4_207476979	Zm00001eb200320	0.4803	0.893763	0.31416	0.811575	0.10667	0.693476	0.19334	0.61579	0.47347	0.930605	0.82864	0.950114	0.17783	0.787876	0.20442	0.776729	0.63439	0.895165
chr4_207477026	Zm00001eb200320	0.51897	0.905824	0.058529	0.55304	0.40742	0.882846	0.7086	0.918573	0.11925	0.788957	0.051631	0.342265	0.077285	0.687254	0.52572	0.911946	0.21577	0.643781
chr4_207477276	Zm00001eb200320	0.69265	0.949495	0.38704	0.847756	0.29979	0.841957	0.15843	0.576387	0.69976	0.969314	0.31033	0.692533	0.80373	0.978285	0.10115	0.677792	0.283	0.703927
chr4_207477310	Zm00001eb200320	0.43892	0.879749	0.35617	0.833465	0.83743	0.980808	0.025712	0.299972	0.22859	0.855874	0.01346	0.192788	0.30377	0.858193	0.29242	0.827536	0.015011	0.252658
chr4_207477370	Zm00001eb200320	0.56338	0.918657	0.70106	0.94768	0.73489	0.964454	0.11357	0.515409	0.80573	0.982172	0.23476	0.625653	0.88548	0.988257	0.33555	0.847235	0.27101	0.694227
chr4_207477383	Zm00001eb200320	0.31453	0.826241	0.35541	0.833071	0.0049567	0.324969	0.36056	0.752984	0.059938	0.7202	0.24423	0.634851	0.021687	0.552848	0.63096	0.938166	0.13451	0.548511
chr4_207477468	Zm00001eb200320	0.99087	0.998797	0.15715	0.697249	0.26114	0.824255	0.34053	0.739736	0.56366	0.948328	0.64288	0.880951	0.89144	0.988917	0.28649	0.824557	0.65838	0.904171
chr4_207477480	Zm00001eb200320	0.88199	0.983985	0.16704	0.706763	0.26306	0.825216	0.28446	0.698686	0.4003	0.913263	0.45156	0.787289	0.99332	0.999405	0.24466	0.802349	0.45093	0.813171
chr4_207477612	Zm00001eb200320	0.60316	0.928364	0.30544	0.806776	0.095674	0.67706	0.15353	0.570251	0.91253	0.99266	0.4502	0.786488	0.48737	0.920067	0.085289	0.655358	0.41685	0.794383
chr4_207477808	Zm00001eb200320	0.94906	0.993521	0.78959	0.966314	0.036395	0.538471	0.45026	0.806224	0.015364	0.596148	0.34804	0.720972	0.018673	0.539145	0.18627	0.763719	0.24356	0.670378
chr4_207477871	Zm00001eb200320	0.64317	0.938234	0.26955	0.785554	0.13859	0.732459	0.11285	0.514283	0.65636	0.963103	0.31306	0.69468	0.72802	0.967686	0.092254	0.665581	0.24849	0.674824
chr4_207477894	Zm00001eb200320	0.6611	0.942378	0.21908	0.750671	0.14852	0.742715	0.14238	0.556299	0.62601	0.958668	0.37041	0.736713	0.66806	0.958163	0.12488	0.706909	0.30903	0.724052
chr4_207477917	Zm00001eb200320	0.66641	0.943626	0.37313	0.84145	0.81787	0.977881	0.010494	0.21495	0.18747	0.834578	0.019495	0.226557	0.32602	0.867556	0.12123	0.70277	0.0082178	0.200616
chr4_207478058	Zm00001eb200320	0.66642	0.943629	0.26489	0.782595	0.29917	0.841691	0.10174	0.496158	0.54956	0.945745	0.27103	0.659638	0.89334	0.989161	0.057045	0.604305	0.34252	0.747978
chr4_207478120	Zm00001eb200320	0.58418	0.924173	0.37751	0.843521	0.14698	0.741179	0.14214	0.555977	0.48582	0.933194	0.3221	0.701789	0.80284	0.978161	0.069493	0.628999	0.48168	0.82907
chr4_207478164	Zm00001eb200320	0.56985	0.920317	0.41574	0.860031	0.1418	0.735861	0.1635	0.582421	0.58727	0.952493	0.3768	0.740996	0.77801	0.974968	0.097706	0.673091	0.50606	0.840933
chr4_207478189	Zm00001eb200320	0.53056	0.909371	0.5342	0.902178	0.86656	0.984404	0.016298	0.253271	0.096695	0.769832	0.021077	0.234411	0.1679	0.780274	0.21266	0.782215	0.028894	0.321984
chr4_207478192	Zm00001eb200320	0.6183	0.932219	0.3961	0.851761	0.13613	0.72974	0.14517	0.559562	0.43209	0.921202	0.32255	0.702153	0.89757	0.989638	0.14231	0.725048	0.42316	0.797956
chr4_207478260	Zm00001eb200320	0.72923	0.957156	0.2002	0.735808	0.19263	0.780854	0.15386	0.570649	0.68596	0.967304	0.38452	0.746178	0.66028	0.956819	0.11278	0.692634	0.32917	0.73864
chr4_207478379	Zm00001eb200320	0.81378	0.97282	0.26735	0.784143	0.25322	0.82001	0.080504	0.456613	0.62677	0.958752	0.28083	0.668179	0.72261	0.96688	0.043666	0.573669	0.22384	0.651815
chr4_207478418	Zm00001eb200320	0.25723	0.793116	0.66657	0.93948	0.079388	0.649274	0.5444	0.853299	0.01232	0.579013	0.032182	0.280696	0.0011295	0.340919	0.29867	0.830626	0.21594	0.643964
chr4_207478426	Zm00001eb200320	0.46842	0.889976	0.65419	0.93645	0.35559	0.864554	0.86238	0.96596	0.36184	0.903152	0.60209	0.863134	0.543	0.933632	0.64544	0.941479	0.55653	0.863949
chr4_207478443	Zm00001eb200320	0.44295	0.881198	0.69557	0.946401	0.3174	0.849452	0.9357	0.984933	0.31378	0.888123	0.54536	0.836751	0.58548	0.942651	0.63117	0.938208	0.60107	0.882294
chr4_207478638	Zm00001eb200320	0.49356	0.898073	0.12266	0.659946	0.44989	0.89668	0.71103	0.919435	0.096755	0.769883	0.019647	0.227357	0.023602	0.560902	0.76373	0.965711	0.073451	0.447343
chr4_207478678	Zm00001eb200320	0.89269	0.985623	0.21919	0.750764	0.085109	0.659466	0.18276	0.604496	0.74379	0.974894	0.53564	0.831892	0.6566	0.956158	0.20456	0.776831	0.28631	0.706592
chr4_207478706	Zm00001eb200320	0.47714	0.892785	0.21515	0.747663	0.12914	0.721893	0.13822	0.550779	0.79027	0.980461	0.37088	0.736995	0.4542	0.911071	0.16254	0.744223	0.28833	0.708191
chr4_207478746	Zm00001eb200320	0.54592	0.913749	0.11585	0.651323	0.34133	0.858885	0.78632	0.943907	0.082023	0.752858	0.019988	0.229071	0.018674	0.539145	0.72941	0.959175	0.096262	0.489427
chr4_207478819	Zm00001eb200320	0.30932	0.823464	0.19546	0.732021	0.33704	0.857316	0.98596	0.996834	0.2044	0.843822	0.22433	0.615179	0.32261	0.866185	0.58828	0.928087	0.70222	0.919419
chr4_207479321	Zm00001eb200320	0.97491	0.996806	0.15756	0.697643	0.12207	0.713467	0.23723	0.658583	0.79288	0.980773	0.4973	0.812303	0.62305	0.950156	0.12911	0.711499	0.46747	0.821844
chr4_207479589	Zm00001eb200320	0.69798	0.950553	0.27566	0.789249	0.2844	0.835462	0.11962	0.524709	0.34246	0.897447	0.39127	0.750484	0.85628	0.984837	0.10223	0.679306	0.36534	0.76322
chr4_207479708	Zm00001eb200320	0.69902	0.950778	0.17868	0.717343	0.20825	0.792364	0.12556	0.533283	0.61122	0.956349	0.39869	0.755374	0.80892	0.978945	0.12004	0.70151	0.32808	0.737858
chr4_207479717	Zm00001eb200320	0.73351	0.958	0.15811	0.698183	0.19345	0.781499	0.11565	0.518701	0.43796	0.92256	0.37373	0.738923	0.94662	0.994903	0.13115	0.713722	0.30302	0.719471
chr4_207479718	Zm00001eb200320	0.87655	0.983145	0.13182	0.67072	0.60515	0.938569	0.017421	0.259533	0.26881	0.87232	0.042464	0.315471	0.34106	0.873302	0.20003	0.773738	0.025224	0.30629
chr4_207479729	Zm00001eb200320	0.30932	0.823464	0.19546	0.732021	0.33704	0.857316	0.98596	0.996834	0.2044	0.843822	0.22433	0.615179	0.32261	0.866185	0.58828	0.928087	0.70222	0.919419
chr4_207479746	Zm00001eb200320	0.72761	0.956821	0.20188	0.737168	0.18798	0.777352	0.18597	0.607957	0.51876	0.939649	0.37958	0.742909	0.81324	0.979526	0.129	0.711369	0.31439	0.727966
chr4_207479792	Zm00001eb200320	0.60761	0.929445	0.22867	0.757845	0.19395	0.781867	0.14371	0.557612	0.66998	0.965012	0.40318	0.758244	0.6861	0.961226	0.12965	0.712119	0.33299	0.741417
chr4_207479811	Zm00001eb200320	0.30112	0.819046	0.30313	0.805462	0.0021704	0.249233	0.2546	0.673852	0.055984	0.712538	0.12721	0.49485	0.025862	0.569681	0.94575	0.993221	0.069138	0.438245
chr4_207479817	Zm00001eb200320	0.591	0.925849	0.29231	0.799105	0.22937	0.806398	0.15787	0.575694	0.56465	0.948512	0.40206	0.757544	0.72747	0.967629	0.13997	0.722871	0.32095	0.732789
chr4_207479834	Zm00001eb200320	0.75768	0.962686	0.23083	0.759336	0.18813	0.777455	0.13343	0.544223	0.65082	0.962247	0.34077	0.715747	0.64671	0.954431	0.10291	0.680194	0.3064	0.722061
chr4_207479881	Zm00001eb200320	0.75768	0.962686	0.23083	0.759336	0.18813	0.777455	0.13343	0.544223	0.65082	0.962247	0.34077	0.715747	0.64671	0.954431	0.10291	0.680194	0.3064	0.722061
chr4_207479909	Zm00001eb200320	0.79309	0.969215	0.20581	0.740387	0.1744	0.766837	0.123	0.529693	0.47092	0.930055	0.31821	0.698743	0.77776	0.974944	0.11287	0.692744	0.28242	0.703472
chr4_207479938	Zm00001eb200320	0.60515	0.928816	0.29424	0.80026	0.11009	0.6983	0.1856	0.607571	0.62216	0.95809	0.30194	0.685863	0.66693	0.957988	0.10536	0.683397	0.33262	0.74114
chr4_207480051	Zm00001eb200320	0.90998	0.988114	0.13242	0.671283	0.75971	0.968662	0.025589	0.299428	0.16315	0.820414	0.032415	0.281572	0.2244	0.818062	0.1988	0.772886	0.021125	0.287023
chr4_207480096	Zm00001eb200320	0.58037	0.923136	0.26843	0.784827	0.14733	0.741522	0.1377	0.550053	0.53938	0.943677	0.37228	0.737943	0.82154	0.980577	0.066883	0.623909	0.27502	0.697547
chr4_207480115	Zm00001eb200320	0.58037	0.923136	0.26843	0.784827	0.14733	0.741522	0.1377	0.550053	0.53938	0.943677	0.37228	0.737943	0.82154	0.980577	0.066883	0.623909	0.27502	0.697547
chr4_207480119	Zm00001eb200320	0.54592	0.913749	0.11585	0.651323	0.34133	0.858885	0.78632	0.943907	0.082023	0.752858	0.019988	0.229071	0.018674	0.539145	0.72941	0.959175	0.096262	0.489427
chr4_207480128	Zm00001eb200320	0.60742	0.929401	0.24279	0.767974	0.1612	0.755287	0.14404	0.558039	0.51595	0.939067	0.39771	0.754749	0.83687	0.98246	0.074108	0.637131	0.29714	0.71508
chr4_207480169	Zm00001eb200320	0.85276	0.979441	0.16018	0.700058	0.20227	0.788105	0.1816	0.6032	0.69027	0.967943	0.41695	0.766777	0.6684	0.958228	0.12032	0.701871	0.37101	0.766797
chr4_207480197	Zm00001eb200320	0.86546	0.981359	0.16459	0.704403	0.2033	0.788851	0.23164	0.653444	0.74656	0.975201	0.4777	0.80195	0.62218	0.950058	0.14977	0.732495	0.42671	0.799994
chr4_207480245	Zm00001eb200320	0.52018	0.906177	0.04361	0.513138	0.54855	0.924594	0.69402	0.913543	0.098883	0.772054	0.013803	0.194862	0.031709	0.591011	0.88379	0.985182	0.058399	0.413543
chr4_207480264	Zm00001eb200320	0.85276	0.979441	0.16018	0.700058	0.20227	0.788105	0.1816	0.6032	0.69027	0.967943	0.41695	0.766777	0.6684	0.958228	0.12032	0.701871	0.37101	0.766797
chr4_207480281	Zm00001eb200320	0.69598	0.950208	0.31085	0.809802	0.79915	0.975023	0.018022	0.262873	0.21908	0.851342	0.017457	0.216021	0.48908	0.920535	0.15842	0.740601	0.0078593	0.197278
chr4_207480297	Zm00001eb200320	0.66061	0.942266	0.19627	0.732682	0.27158	0.829504	0.16791	0.587619	0.66018	0.963602	0.36027	0.729686	0.62657	0.95082	0.14781	0.730531	0.32904	0.738557
chr4_207480313	Zm00001eb200320	0.85276	0.979441	0.16018	0.700058	0.20227	0.788105	0.1816	0.6032	0.69027	0.967943	0.41695	0.766777	0.6684	0.958228	0.12032	0.701871	0.37101	0.766797
chr4_207480379	Zm00001eb200320	0.55503	0.916288	0.27595	0.789434	0.19562	0.783164	0.13408	0.545091	0.67561	0.965835	0.36601	0.733667	0.63514	0.952349	0.10546	0.683515	0.383	0.774268
chr4_207480426	Zm00001eb200320	0.57536	0.921806	0.24697	0.770777	0.18556	0.775504	0.10762	0.506006	0.54583	0.945002	0.33574	0.712143	0.86303	0.985721	0.091198	0.664019	0.34765	0.751482
chr4_207480433	Zm00001eb200320	0.57536	0.921806	0.24697	0.770777	0.18556	0.775504	0.10762	0.506006	0.54583	0.945002	0.33574	0.712143	0.86303	0.985721	0.091198	0.664019	0.34765	0.751482
chr4_207480511	Zm00001eb200320	0.9926	0.999021	0.07442	0.58636	0.96636	0.99657	0.01546	0.24817	0.30568	0.885702	0.017206	0.214613	0.5319	0.931022	0.23913	0.799089	0.010537	0.22063
chr4_207480648	Zm00001eb200320	0.66872	0.944155	0.14029	0.679512	0.31386	0.847976	0.76632	0.937727	0.080497	0.751008	0.022497	0.241055	0.017551	0.533216	0.7516	0.963571	0.10613	0.506029
chr4_207480655	Zm00001eb200320	0.88477	0.984431	0.14609	0.685841	0.28801	0.83718	0.25452	0.673782	0.58052	0.95132	0.52838	0.828297	0.75958	0.972424	0.13141	0.714042	0.47982	0.828159
chr4_207481112	Zm00001eb200320	0.57753	0.922358	0.34344	0.827143	0.089392	0.666806	0.26401	0.681913	0.54378	0.94459	0.46983	0.797562	0.81319	0.979519	0.29495	0.828794	0.50209	0.839091
chr4_207481208	Zm00001eb200320	0.69071	0.94904	0.26639	0.783564	0.11712	0.707445	0.12304	0.529741	0.85124	0.986993	0.4332	0.776591	0.51239	0.926498	0.082266	0.650333	0.33778	0.744686
chr4_207481280	Zm00001eb200320	0.82736	0.975114	0.25494	0.776186	0.25919	0.823235	0.041785	0.358199	0.56664	0.948863	0.20469	0.594377	0.80462	0.978399	0.054497	0.598546	0.18037	0.60606
chr4_207481417	Zm00001eb200320	0.92887	0.990916	0.097498	0.625836	0.16339	0.757277	0.16253	0.581229	0.6891	0.967771	0.40245	0.757773	0.71843	0.966276	0.11268	0.692511	0.35514	0.756562
chr4_207481547	Zm00001eb200320	0.83645	0.976612	0.14644	0.686147	0.18876	0.777915	0.068862	0.431067	0.64242	0.961032	0.29221	0.67785	0.66886	0.958304	0.10579	0.683924	0.24025	0.667351
chr4_207481581	Zm00001eb200320	0.89193	0.985518	0.15347	0.693529	0.19821	0.785064	0.079588	0.454745	0.78903	0.98032	0.45145	0.787223	0.53275	0.931227	0.27002	0.81652	0.20845	0.636318
chr4_207481683	Zm00001eb200320	0.28301	0.808864	0.19827	0.7343	0.33245	0.855429	0.80675	0.950082	0.22725	0.855317	0.2883	0.674551	0.33262	0.870071	0.71718	0.956728	0.8195	0.955526
chr4_207481716	Zm00001eb200320	0.84258	0.977651	0.21844	0.750196	0.35782	0.865379	0.17247	0.592941	0.92133	0.993443	0.64524	0.881923	0.49348	0.921707	0.078217	0.643878	0.4794	0.827953
chr4_207481721	Zm00001eb200320	0.77883	0.966623	0.29221	0.799025	0.44243	0.894335	0.22232	0.644787	0.95792	0.996565	0.55077	0.839366	0.44402	0.908146	0.15183	0.734428	0.45549	0.815586
chr4_207481789	Zm00001eb200320	0.032391	0.498581	0.30833	0.808382	0.91467	0.990588	0.052345	0.389507	0.67837	0.966216	0.071241	0.390913	0.084328	0.69769	0.51143	0.908087	0.067063	0.433694
chr4_207481829	Zm00001eb200320	0.83881	0.977031	0.11837	0.654568	0.27531	0.831305	0.13242	0.542843	0.54519	0.944868	0.3211	0.701017	0.88037	0.987675	0.076928	0.641858	0.2609	0.685724
chr4_207481860	Zm00001eb200320	0.74528	0.960322	0.072671	0.583006	0.18206	0.772705	0.044404	0.366378	0.4088	0.915491	0.22369	0.614524	0.93217	0.993484	0.081972	0.649851	0.14129	0.557683
chr4_207481921	Zm00001eb200320	0.83834	0.976966	0.14973	0.689634	0.9395	0.993472	0.0023118	0.117945	0.35586	0.90142	0.021442	0.236123	0.30774	0.859927	0.034837	0.548694	0.0051633	0.1683
chr4_207481976	Zm00001eb200320	0.25466	0.791516	0.51288	0.895184	0.1248	0.716842	0.69319	0.913246	0.64401	0.961258	0.066176	0.379232	0.59162	0.943894	0.48973	0.901785	0.1936	0.620733
chr4_207481995	Zm00001eb200320	0.90713	0.987714	0.23928	0.765577	0.32092	0.850913	0.086197	0.467905	0.909	0.992314	0.52569	0.826929	0.46854	0.915069	0.075471	0.639564	0.40061	0.784925
chr4_207481997	Zm00001eb200320	0.90713	0.987714	0.23928	0.765577	0.32092	0.850913	0.086197	0.467905	0.909	0.992314	0.52569	0.826929	0.46854	0.915069	0.075471	0.639564	0.40061	0.784925
chr4_207482047	Zm00001eb200320	0.75922	0.962995	0.17985	0.718406	0.83219	0.980052	0.033863	0.332439	0.052793	0.706385	0.023231	0.244488	0.099563	0.716369	0.16764	0.748623	0.011243	0.226273
chr4_207482063	Zm00001eb200320	0.63115	0.935444	0.08259	0.601423	0.46081	0.899999	0.038677	0.349244	0.062396	0.724039	0.034844	0.290387	0.17387	0.785021	0.44079	0.886572	0.0068812	0.187567
chr4_207482068	Zm00001eb200320	0.94895	0.993502	0.094805	0.621611	0.35379	0.863862	0.18076	0.60226	0.38909	0.910264	0.37189	0.737666	0.91469	0.991553	0.28018	0.821473	0.20061	0.628173
chr4_207482233	Zm00001eb200320	0.85538	0.979745	0.10274	0.633622	0.24586	0.816119	0.66069	0.901344	0.74533	0.975069	0.60437	0.864164	0.71658	0.965963	0.40774	0.875285	0.62171	0.890274
chr4_207482390	Zm00001eb200320	0.92871	0.990891	0.42997	0.865387	0.5142	0.915591	0.086548	0.4686	0.20661	0.84498	0.14095	0.51503	0.2301	0.821228	0.13115	0.713722	0.070344	0.440781
chr4_207482545	Zm00001eb200320	0.98804	0.998463	0.16291	0.702727	0.74338	0.965935	0.028777	0.31295	0.041995	0.68456	0.042672	0.316136	0.055901	0.650662	0.21571	0.784337	0.01117	0.225695
chr4_207482642	Zm00001eb200320	0.52992	0.909181	0.081639	0.599765	0.37043	0.869909	0.96108	0.99106	0.097147	0.770282	0.031541	0.278359	0.038173	0.609452	0.62288	0.9363	0.14415	0.561443
chr4_207482646	Zm00001eb200320	0.55273	0.915642	0.23872	0.765169	0.16956	0.762732	0.10654	0.504174	0.67506	0.96576	0.31323	0.694813	0.78845	0.976408	0.084379	0.65389	0.2669	0.690763
chr4_207482834	Zm00001eb200320	0.46522	0.888911	0.13894	0.678039	0.42655	0.889211	0.45149	0.806911	0.0955	0.76852	0.008202	0.1547	0.019193	0.541728	0.80097	0.972296	0.048295	0.38708
chr4_207482901	Zm00001eb200320	0.54592	0.913749	0.11585	0.651323	0.34133	0.858885	0.78632	0.943907	0.082023	0.752858	0.019988	0.229071	0.018674	0.539145	0.72941	0.959175	0.096262	0.489427
chr4_207482918	Zm00001eb200320	0.76114	0.963334	0.4093	0.857333	0.14458	0.738818	0.15132	0.567491	0.58762	0.952548	0.39806	0.754981	0.81797	0.980134	0.13751	0.720311	0.30224	0.718928
chr4_207483222	Zm00001eb200320	0.59469	0.926811	0.9183	0.988605	0.68477	0.9555	0.89176	0.973858	0.33785	0.895992	0.63591	0.878032	0.93938	0.994162	0.77525	0.9678	0.61325	0.887123
chr4_207486410	Zm00001eb200320	0.74271	0.959869	0.14874	0.688639	0.19385	0.781769	0.31354	0.720662	0.55168	0.946107	0.86193	0.960881	0.40877	0.897328	0.05108	0.591258	0.48607	0.831226
chr4_207486761	Zm00001eb200320	0.19454	0.748126	0.50488	0.892531	0.088413	0.665089	0.55903	0.859855	0.0084772	0.562118	0.035839	0.293778	0.00096667	0.331521	0.40358	0.873805	0.2571	0.682435
chr4_207486768	Zm00001eb200320	0.55276	0.915648	0.56081	0.910583	0.29866	0.841543	0.60825	0.880769	0.74696	0.975244	0.42874	0.773977	0.63418	0.952169	0.11591	0.696499	0.55422	0.862921
chr4_207486807	Zm00001eb200320	0.059286	0.573618	0.37688	0.843229	0.12539	0.717443	0.5837	0.870706	0.34753	0.898942	0.78823	0.936508	0.12776	0.745886	0.010401	0.432898	0.93797	0.986111
chr4_207486820	Zm00001eb200320	0.6652	0.943346	0.25452	0.775911	0.2481	0.817325	0.59383	0.874953	0.89027	0.990694	0.59584	0.860295	0.73356	0.968566	0.11565	0.696188	0.55684	0.864083
chr4_207487096	Zm00001eb200320	0.58001	0.923035	0.11935	0.655869	0.19337	0.781447	0.20788	0.630612	0.427	0.920063	0.85377	0.958292	0.95802	0.99602	0.086881	0.657604	0.39203	0.779807
chr4_207487138	Zm00001eb200320	0.40761	0.867801	0.50154	0.89146	0.49319	0.909632	0.34833	0.744948	0.85704	0.98751	0.095264	0.440228	0.27828	0.846407	0.42284	0.880557	0.087251	0.474242
chr4_207487196	Zm00001eb200320	0.017397	0.425672	0.25305	0.774913	0.046126	0.569864	0.062009	0.414948	0.70495	0.969976	0.20988	0.600142	0.90175	0.990129	0.062668	0.6159	0.040085	0.362516
chr4_207487215	Zm00001eb200320	0.86134	0.980715	0.74369	0.956991	0.74891	0.966859	0.11782	0.521903	0.11442	0.787013	0.0057567	0.1318	0.024157	0.563147	0.49588	0.903614	0.011235	0.226217
chr4_207487278	Zm00001eb200320	0.45918	0.8869	0.6135	0.925763	0.59007	0.93498	0.22196	0.644442	0.24033	0.860913	0.012746	0.188256	0.085432	0.699226	0.34548	0.851197	0.039032	0.359072
chr4_207487354	Zm00001eb200320	0.67234	0.94497	0.50479	0.892499	0.82868	0.979516	0.49978	0.831959	0.44656	0.924596	0.2009	0.590227	0.24673	0.830076	0.9433	0.992926	0.17395	0.59862
chr4_207487373	Zm00001eb200320	0.081351	0.616338	0.42778	0.864491	0.01275	0.420633	0.99635	0.999183	0.46468	0.928655	0.28633	0.672896	0.069629	0.675372	0.9198	0.989911	0.95219	0.989461
chr4_207487377	Zm00001eb200320	0.68049	0.946819	0.5146	0.895754	0.71265	0.960589	0.18475	0.606648	0.15589	0.81594	0.074956	0.39903	0.091194	0.706108	0.65656	0.943967	0.032447	0.335918
chr4_207487378	Zm00001eb200320	0.68049	0.946819	0.5146	0.895754	0.71265	0.960589	0.18475	0.606648	0.15589	0.81594	0.074956	0.39903	0.091194	0.706108	0.65656	0.943967	0.032447	0.335918
chr4_207487510	Zm00001eb200320	0.62266	0.933339	0.13283	0.671741	0.8503	0.982669	0.034307	0.333994	0.83352	0.985115	0.14595	0.522149	0.70974	0.964856	0.058194	0.606694	0.046715	0.382937
chr4_207487599	Zm00001eb200320	0.1104	0.659869	0.84676	0.976825	0.23335	0.808781	0.0022656	0.116954	0.1578	0.817128	0.0016838	0.0724805	0.12077	0.740423	0.12611	0.708152	0.0020434	0.118874
chr4_207487645	Zm00001eb200320	0.093045	0.635173	0.94517	0.992614	0.36905	0.869363	0.0045804	0.155636	0.45218	0.925853	0.0035432	0.104611	0.22016	0.815599	0.064916	0.620204	0.0042765	0.156897
chr4_207487666	Zm00001eb200320	0.034446	0.506142	0.6169	0.926705	0.59878	0.937065	0.010651	0.21621	0.38082	0.908108	0.0069467	0.14368	0.23767	0.825311	0.14248	0.725219	0.010294	0.21862
chr4_207487676	Zm00001eb200320	0.32866	0.833112	0.75779	0.959907	0.0084921	0.378635	0.99135	0.998055	0.22428	0.853912	0.16614	0.549172	0.21741	0.813914	0.4026	0.873462	0.60257	0.8829
chr4_207487692	Zm00001eb200320	0.021111	0.447727	0.38744	0.847947	0.94778	0.994422	0.0085643	0.199091	0.31359	0.888047	0.0085605	0.157682	0.18549	0.793093	0.085839	0.656194	0.00907	0.20829
chr4_207487743	Zm00001eb200320	0.78409	0.967633	0.23014	0.758883	0.061676	0.611488	0.36834	0.75789	0.88294	0.989996	0.87336	0.964469	0.70095	0.963552	0.18135	0.759853	0.73158	0.928947
chr4_207487895	Zm00001eb200320	0.43398	0.877889	0.67473	0.941476	0.78362	0.972593	0.29029	0.703322	0.78495	0.979855	0.060986	0.366704	0.32966	0.868913	0.99351	0.999238	0.07856	0.457705
chr4_207488000	Zm00001eb200320	0.16555	0.722106	0.81223	0.970613	0.33302	0.855687	0.39889	0.776908	0.75045	0.975659	0.56228	0.844743	0.1037	0.721528	0.87849	0.984364	0.81271	0.953605
chr4_207488099	Zm00001eb200320	0.60362	0.928478	0.065265	0.567986	0.80104	0.975327	0.10057	0.494145	0.47097	0.93007	0.041775	0.313304	0.16473	0.777736	0.87571	0.983989	0.069016	0.437978
chr4_207488113	Zm00001eb200320	0.19511	0.748611	0.16884	0.708511	0.21481	0.796931	0.82963	0.956778	0.26419	0.87058	0.40548	0.759718	0.12836	0.746466	0.71509	0.956297	0.73933	0.931435
chr4_207488154	Zm00001eb200320	0.12626	0.679951	0.036031	0.488206	0.53626	0.921301	0.48994	0.826991	0.72017	0.971867	0.54997	0.838995	0.96718	0.996937	0.21292	0.782407	0.58429	0.87554
chr4_207488194	Zm00001eb200320	0.59962	0.927519	0.44352	0.870708	0.21709	0.798524	0.26904	0.686163	0.039702	0.679817	0.020744	0.232803	0.033508	0.596774	0.82314	0.975872	0.050148	0.392223
chr4_207488209	Zm00001eb200320	0.97081	0.996319	0.52338	0.898678	0.2354	0.810024	0.7595	0.935552	0.087313	0.759394	0.39502	0.752962	0.026129	0.570566	0.73001	0.959299	0.53791	0.855617
chr4_207488271	Zm00001eb200320	0.65779	0.941677	0.28014	0.791984	0.43635	0.89233	0.13323	0.543932	0.66955	0.964953	0.074246	0.397496	0.52505	0.92948	0.54761	0.917738	0.23153	0.659185
chr4_207488299	Zm00001eb200320	0.98314	0.997833	0.75018	0.958359	0.58074	0.932795	0.14973	0.565519	0.78557	0.979931	0.16733	0.550687	0.77483	0.97457	0.66476	0.945845	0.34925	0.75259
chr4_207488329	Zm00001eb200320	0.47645	0.892689	0.81224	0.970616	0.77494	0.971232	0.99844	0.999637	0.23704	0.859681	0.80565	0.942466	0.6791	0.960059	0.10199	0.678979	0.84501	0.962567
chr4_207488368	Zm00001eb200320	0.57738	0.922314	0.84574	0.976628	0.31163	0.846958	0.032892	0.328876	0.23616	0.859319	0.028644	0.267364	0.13626	0.753637	0.73724	0.960764	0.11081	0.513587
chr4_207488377	Zm00001eb200320	0.51045	0.903146	0.66222	0.938454	0.41619	0.885768	0.88836	0.972984	0.41739	0.917729	0.5401	0.834093	0.26241	0.838412	0.10471	0.682549	0.62365	0.890989
chr4_207488408	Zm00001eb200320	0.46918	0.890262	0.098085	0.626727	0.58251	0.933222	0.50955	0.836702	0.090535	0.763369	0.0075479	0.149114	0.026972	0.573879	0.95736	0.994706	0.027292	0.315324
chr4_207488422	Zm00001eb200320	0.56657	0.919496	0.3536	0.83216	0.15551	0.749794	0.52213	0.842775	0.35486	0.901112	0.98445	0.996005	0.20612	0.806968	0.30521	0.833703	0.92812	0.983928
chr4_207488438	Zm00001eb200320	0.45266	0.884578	0.64664	0.934552	0.40802	0.88303	0.0058562	0.171662	0.12771	0.795568	0.0012377	0.0618996	0.11736	0.736863	0.46256	0.893521	0.020301	0.282714
chr4_207488506	Zm00001eb200320	0.90341	0.987215	0.92087	0.989003	0.76224	0.969091	0.92584	0.982481	0.17601	0.8283	0.067913	0.383312	0.31061	0.861167	0.14313	0.725904	0.42877	0.801162
chr4_207488530	Zm00001eb200320	0.40058	0.865043	0.94783	0.993014	0.2531	0.819943	0.31168	0.719321	0.45642	0.926788	0.019443	0.226292	0.721	0.966621	0.069803	0.629534	0.20899	0.636873
chr4_207488538	Zm00001eb200320	0.567	0.91961	0.34261	0.82673	0.16282	0.756777	0.013784	0.23766	0.052512	0.705971	0.0011525	0.0596981	0.01768	0.533805	0.38376	0.866476	0.024618	0.303551
chr4_207488581	Zm00001eb200320	0.29346	0.814838	0.61545	0.926302	0.085541	0.660199	0.75659	0.934617	0.4909	0.934074	0.19651	0.585267	0.55065	0.935246	0.060574	0.611704	0.69944	0.918508
chr4_207488612	Zm00001eb200320	0.69196	0.949338	0.00484	0.271904	0.84159	0.981438	0.95458	0.989498	0.90644	0.99211	0.48304	0.804615	0.1678	0.780204	0.57635	0.925133	0.50619	0.840998
chr4_207488614	Zm00001eb200320	0.69127	0.949161	0.0048325	0.271771	0.70805	0.959748	0.87723	0.969961	0.90299	0.991802	0.5543	0.84104	0.11641	0.735834	0.72499	0.958264	0.61445	0.88759
chr4_207488628	Zm00001eb200320	0.50138	0.900459	0.12463	0.662235	0.73432	0.964333	0.13669	0.548699	0.25979	0.868839	0.61602	0.869367	0.39567	0.892938	0.58944	0.928399	0.4378	0.806071
chr4_207488640	Zm00001eb200320	0.76398	0.963854	0.010969	0.349939	0.59618	0.936405	0.75213	0.933143	0.76584	0.977523	0.53877	0.833429	0.096258	0.71232	0.82027	0.975415	0.61461	0.88766
chr4_207488651	Zm00001eb200320	0.25998	0.794845	0.23357	0.761373	0.81232	0.977015	0.11187	0.512817	0.42148	0.918781	0.37118	0.737202	0.43983	0.906978	0.88786	0.98575	0.24868	0.674992
chr4_207488673	Zm00001eb200320	0.75502	0.962204	0.23324	0.761155	0.6404	0.946263	0.34154	0.740406	0.31556	0.888719	0.4721	0.798838	0.50737	0.9252	0.27707	0.819921	0.15646	0.577304
chr4_207488682	Zm00001eb200320	0.41114	0.86921	0.24059	0.766485	0.19312	0.781239	0.018397	0.26494	0.044194	0.689555	0.0012967	0.063414	0.01398	0.516967	0.44035	0.886437	0.012547	0.235746
chr4_207488833	Zm00001eb200320	0.64638	0.93902	0.094676	0.621425	0.55481	0.926216	0.24627	0.666714	0.6151	0.956989	0.73961	0.919243	0.24458	0.828891	0.39171	0.86955	0.50526	0.840538
chr4_207488850	Zm00001eb200320	0.57553	0.921831	0.093092	0.618996	0.51569	0.916	0.35513	0.749417	0.15317	0.814171	0.0078728	0.152012	0.041634	0.618461	0.92256	0.990262	0.046722	0.382954
chr4_207488923	Zm00001eb200320	0.75247	0.961791	0.84336	0.976265	0.37148	0.870251	0.33268	0.734312	0.76834	0.977822	0.73015	0.915788	0.87757	0.987388	0.90183	0.987486	0.27369	0.696456
chr4_207488941	Zm00001eb200320	0.63433	0.936234	0.56718	0.9125	0.29071	0.838453	0.87806	0.970191	0.30827	0.886467	0.71218	0.908935	0.3727	0.885288	0.097245	0.672387	0.77399	0.942228
chr4_207488951	Zm00001eb200320	0.50687	0.902053	0.40415	0.855143	0.031255	0.520076	0.027752	0.308802	0.23877	0.860342	0.0072575	0.146595	0.11288	0.732058	0.51938	0.9102	0.080935	0.462367
chr4_207488985	Zm00001eb200320	0.37024	0.852344	0.047072	0.523575	0.73369	0.964244	0.92196	0.981574	0.19719	0.839951	0.14716	0.523847	0.10791	0.726359	0.81276	0.974209	0.79408	0.948226
chr4_207489427	Zm00001eb200320	0.57841	0.922598	0.84488	0.976496	0.81661	0.977683	0.56741	0.863651	0.19202	0.837099	0.47405	0.799921	0.14571	0.761918	0.55437	0.919602	0.83605	0.960171
chr4_207489470	Zm00001eb200320	0.70299	0.951676	0.6694	0.940198	0.8657	0.984334	0.48765	0.825801	0.2773	0.875643	0.21409	0.604606	0.29649	0.854847	0.69672	0.952583	0.64966	0.900935
chr4_207489474	Zm00001eb200320	0.14885	0.705562	0.76203	0.960849	0.66996	0.952556	0.32981	0.732298	0.29108	0.880652	0.52549	0.826818	0.10947	0.728283	0.70534	0.954356	0.99356	0.998594
chr4_207489493	Zm00001eb200320	0.74458	0.96018	0.8835	0.983121	0.56782	0.929581	0.83539	0.958444	0.4914	0.934192	0.27611	0.664135	0.72232	0.966824	0.28985	0.826176	0.72485	0.926733
chr4_207489511	Zm00001eb200320	0.79693	0.96994	0.72474	0.952884	0.61383	0.940434	0.8489	0.962225	0.51864	0.939613	0.37152	0.737427	0.737	0.969073	0.43493	0.884618	0.78681	0.946083
chr4_207489651	Zm00001eb200320	0.97646	0.996983	0.11103	0.645104	0.27374	0.830584	0.18822	0.610313	0.78067	0.979283	0.46488	0.794759	0.68991	0.961757	0.13371	0.716399	0.30647	0.722118
chr4_207489693	Zm00001eb200320	0.82984	0.975515	0.19734	0.733511	0.72164	0.96219	0.0094552	0.206633	0.23604	0.859258	0.011015	0.176578	0.34962	0.876634	0.14502	0.727856	0.0013245	0.100208
chr4_207489702	Zm00001eb200320	0.45461	0.885202	0.25858	0.778541	0.2716	0.829513	0.93271	0.984196	0.23118	0.856957	0.43694	0.778789	0.23028	0.821337	0.63625	0.939341	0.77217	0.941719
chr4_207489709	Zm00001eb200320	0.92082	0.989762	0.12257	0.659848	0.20098	0.787163	0.094399	0.483127	0.68209	0.96672	0.3388	0.714345	0.74609	0.970404	0.092214	0.665524	0.21466	0.642651
chr4_207489754	Zm00001eb200320	0.61251	0.930724	0.27815	0.790731	0.16392	0.757735	0.19366	0.616143	0.99646	0.99971	0.55639	0.842023	0.52203	0.928807	0.081339	0.64885	0.4881	0.832261
chr4_207489791	Zm00001eb200320	0.47374	0.891822	0.32039	0.815019	0.86278	0.983906	0.036139	0.340468	0.37503	0.906561	0.092458	0.434866	0.4736	0.916427	0.098221	0.673818	0.035787	0.348061
chr4_207489803	Zm00001eb200320	0.69933	0.950849	0.27381	0.788173	0.17466	0.766995	0.24129	0.662257	0.87033	0.988801	0.56812	0.84748	0.58149	0.941823	0.092981	0.666635	0.54548	0.859013
chr4_207490228	Zm00001eb200320	0.86034	0.98055	0.089212	0.612849	0.28216	0.834479	0.17173	0.592098	0.69956	0.969287	0.44719	0.784731	0.77142	0.97411	0.20956	0.780308	0.26647	0.690402
chr4_207490294	Zm00001eb200320	0.76495	0.964043	0.0994	0.628852	0.73073	0.963713	0.010188	0.212554	0.12477	0.793641	0.014707	0.200429	0.21729	0.813855	0.11257	0.692372	0.0070066	0.188825
chr4_207490304	Zm00001eb200320	0.73751	0.958797	0.79754	0.967871	0.1969	0.784117	0.62537	0.887777	0.68946	0.967813	0.32656	0.705255	0.27049	0.842456	0.77199	0.967192	0.2335	0.661047
chr4_207490345	Zm00001eb200320	0.012418	0.389148	0.04329	0.512187	0.032551	0.524772	0.62355	0.887043	0.5816	0.951489	0.69845	0.903632	0.45003	0.909781	0.08125	0.648713	0.66233	0.905593
chr4_207490354	Zm00001eb200320	0.63012	0.935173	0.25879	0.778688	0.15035	0.74455	0.13569	0.547319	0.40828	0.915331	0.30642	0.689421	0.8585	0.985129	0.043032	0.572033	0.28656	0.706794
chr4_207490355	Zm00001eb200320	0.63012	0.935173	0.25879	0.778688	0.15035	0.74455	0.13569	0.547319	0.40828	0.915331	0.30642	0.689421	0.8585	0.985129	0.043032	0.572033	0.28656	0.706794
chr4_207490426	Zm00001eb200320	0.61688	0.931835	0.83759	0.975304	0.076527	0.64384	0.65462	0.899083	0.628	0.958918	0.25008	0.640458	0.25143	0.832643	0.54038	0.915977	0.25101	0.67706
chr4_207490799	Zm00001eb200320	0.32218	0.829999	0.19257	0.729495	0.57946	0.932467	0.87318	0.968848	0.27748	0.875711	0.22827	0.619139	0.42234	0.901608	0.63152	0.938288	0.65522	0.903003
chr4_207490850	Zm00001eb200320	0.61847	0.932262	0.23533	0.762659	0.10453	0.690408	0.27841	0.693863	0.72635	0.972654	0.44113	0.781241	0.61236	0.948112	0.18015	0.758844	0.43155	0.802686
chr4_207490872	Zm00001eb200320	0.71063	0.953326	0.20552	0.740169	0.10967	0.697689	0.2471	0.667466	0.70891	0.970474	0.44514	0.783565	0.64951	0.954952	0.18535	0.762988	0.36889	0.765446
chr4_207490901	Zm00001eb200320	0.54592	0.913749	0.11585	0.651323	0.34133	0.858885	0.78632	0.943907	0.082023	0.752858	0.019988	0.229071	0.018674	0.539145	0.72941	0.959175	0.096262	0.489427
chr4_207490920	Zm00001eb200320	0.2839	0.809405	0.14842	0.688271	0.33356	0.855922	0.87618	0.969681	0.1971	0.839906	0.26458	0.653827	0.26314	0.838799	0.45708	0.891889	0.68096	0.912241
chr4_207490947	Zm00001eb200320	0.88378	0.984275	0.099633	0.629217	0.27314	0.830285	0.14542	0.559875	0.43278	0.921341	0.24297	0.633683	0.91277	0.991338	0.09033	0.662739	0.26577	0.689817
chr4_207490957	Zm00001eb200320	0.27937	0.806716	0.17048	0.710027	0.19149	0.779981	0.78698	0.944112	0.14574	0.809169	0.16246	0.544454	0.27254	0.843479	0.40885	0.875646	0.61633	0.888227
chr4_207490995	Zm00001eb200320	0.95946	0.994955	0.15049	0.690447	0.5204	0.917286	0.028471	0.311787	0.33359	0.89455	0.1413	0.515525	0.78245	0.975587	0.054237	0.5979	0.099169	0.494394
chr4_207490996	Zm00001eb200320	0.94876	0.993479	0.16129	0.701129	0.47774	0.905067	0.043974	0.365072	0.3034	0.884888	0.17487	0.560151	0.68519	0.961062	0.08396	0.653226	0.11944	0.526921
chr4_207491030	Zm00001eb200320	0.56097	0.917991	0.57807	0.915758	0.84466	0.98188	0.073442	0.441454	0.54715	0.945266	0.21257	0.602999	0.92956	0.993224	0.13052	0.713034	0.20792	0.635798
chr4_207491067	Zm00001eb200320	0.30252	0.819826	0.70778	0.949163	0.33249	0.855445	0.89149	0.973779	0.30538	0.885592	0.38134	0.744077	0.32192	0.865886	0.55202	0.918972	0.76123	0.938321
chr4_207491158	Zm00001eb200320	0.40988	0.868739	0.59198	0.919762	0.31186	0.847071	0.8149	0.952492	0.3043	0.885236	0.62819	0.874675	0.49709	0.922631	0.48178	0.89932	0.60707	0.884699
chr4_207491166	Zm00001eb200320	0.4709	0.890823	0.040977	0.504848	0.40449	0.881914	0.033968	0.332753	0.051216	0.703413	0.011227	0.17806	0.079497	0.690594	0.29546	0.829066	0.0067078	0.185708
chr4_207491191	Zm00001eb200320	0.75926	0.963004	0.255	0.776186	0.4609	0.900031	0.043674	0.364142	0.28066	0.876933	0.23597	0.62687	0.67333	0.959058	0.17575	0.75532	0.19511	0.622366
chr4_207491568	Zm00001eb200320	0.92949	0.991007	0.18015	0.718678	0.23519	0.8099	0.30754	0.716259	0.4306	0.920847	0.54147	0.834782	0.93346	0.993604	0.1732	0.753336	0.414	0.792797
chr4_207491656	Zm00001eb200320	0.98245	0.997743	0.23156	0.759843	0.12859	0.721239	0.70067	0.915872	0.17205	0.826098	0.69248	0.901264	0.69499	0.962614	0.32514	0.842657	0.81269	0.953599
chr4_207492038	Zm00001eb200320	0.80917	0.972071	0.24664	0.770545	0.77923	0.971952	0.034287	0.333916	0.14474	0.80842	0.022573	0.241442	0.1391	0.756079	0.39272	0.869903	0.015081	0.253108
chr4_207492130	Zm00001eb200320	0.89464	0.985901	0.19414	0.730881	0.25936	0.823363	0.21981	0.642361	0.35122	0.899951	0.42046	0.768944	0.97256	0.997481	0.12545	0.707391	0.47553	0.826014
chr4_207492223	Zm00001eb200320	0.8758	0.983025	0.2205	0.751706	0.22158	0.801469	0.36424	0.755233	0.31229	0.887736	0.44667	0.784442	0.9351	0.993783	0.4157	0.878064	0.32438	0.735265
chr4_207492333	Zm00001eb200320	0.83513	0.976413	0.19914	0.734983	0.1435	0.737683	0.28928	0.702504	0.38371	0.908908	0.43703	0.778833	0.89202	0.988985	0.072989	0.635213	0.50615	0.840974
chr4_207492469	Zm00001eb200320	0.92797	0.990765	0.098631	0.627622	0.2732	0.8303	0.22188	0.644369	0.18499	0.833235	0.29701	0.681856	0.82509	0.981037	0.21357	0.782828	0.34864	0.752168
chr4_207492472	Zm00001eb200320	0.98943	0.998623	0.069388	0.576631	0.21768	0.798894	0.20737	0.630116	0.17211	0.826149	0.26121	0.650744	0.8011	0.977948	0.20297	0.775759	0.31963	0.731801
chr4_207493659	Zm00001eb200320	0.95939	0.994942	0.20365	0.73863	0.23657	0.810711	0.25397	0.673296	0.92815	0.994053	0.57105	0.848863	0.2924	0.853012	0.10198	0.678963	0.6237	0.891011
chr4_207494080	Zm00001eb200320	0.40032	0.864921	0.12597	0.663823	0.10714	0.694142	0.83011	0.956913	0.056304	0.713164	0.0086554	0.158488	0.013333	0.51324	0.43041	0.883122	0.10169	0.498594
chr4_207494257	Zm00001eb200320	0.99021	0.998723	0.11383	0.648806	0.19756	0.784572	0.40515	0.780664	0.44031	0.923116	0.66328	0.889412	0.76591	0.973328	0.313	0.837245	0.52454	0.849539
chr4_207494964	Zm00001eb200320	0.34575	0.841397	0.31296	0.8109	0.94165	0.993717	0.11623	0.519531	0.73022	0.973159	0.20573	0.595534	0.31023	0.860985	0.5236	0.911404	0.15288	0.572819
chr4_207495102	Zm00001eb200320	0.7636	0.963787	0.20441	0.73926	0.25354	0.820201	0.097114	0.488078	0.62422	0.9584	0.40166	0.757281	0.69286	0.96225	0.094445	0.668675	0.28777	0.707769
chr4_207495207	Zm00001eb200320	0.91575	0.989006	0.19906	0.734916	0.13135	0.724403	0.15012	0.565983	0.59078	0.953045	0.43151	0.775613	0.76866	0.9737	0.13453	0.717279	0.38708	0.776786
chr4_207495357	Zm00001eb200320	0.44295	0.881198	0.69557	0.946401	0.3174	0.849452	0.9357	0.984933	0.31378	0.888123	0.54536	0.836751	0.58548	0.942651	0.63117	0.938208	0.60107	0.882294
chr4_207495395	Zm00001eb200320	0.80139	0.970732	0.20776	0.741928	0.21381	0.796302	0.16726	0.58685	0.68163	0.96665	0.38987	0.749568	0.63607	0.952518	0.10463	0.682444	0.38519	0.775618
chr4_207495456	Zm00001eb200320	0.70847	0.952837	0.2177	0.749693	0.77298	0.970885	0.016628	0.255168	0.19993	0.8414	0.023349	0.245033	0.26927	0.841871	0.15237	0.734925	0.013986	0.24583
chr4_207495799	Zm00001eb200320	0.70487	0.952043	0.42468	0.86327	0.28463	0.835587	0.18448	0.606362	0.97432	0.997967	0.50737	0.817543	0.58898	0.94338	0.14589	0.728715	0.5392	0.856201
chr4_207495829	Zm00001eb200320	0.87262	0.982532	0.19948	0.735251	0.61058	0.939675	0.015343	0.247444	0.25853	0.868349	0.069758	0.387604	0.29422	0.853854	0.077681	0.64302	0.024365	0.302349
chr4_207496334	Zm00001eb200320	0.60218	0.928137	0.039505	0.500098	0.44269	0.894428	0.094186	0.482765	0.73153	0.973338	0.41768	0.76722	0.42244	0.901635	0.11281	0.692681	0.31286	0.726865
chr4_207496346	Zm00001eb200320	0.58776	0.925072	0.050972	0.534291	0.53218	0.920248	0.062142	0.415281	0.77275	0.978322	0.40441	0.759036	0.47377	0.916471	0.1076	0.686164	0.28834	0.708199
chr4_207496399	Zm00001eb200320	0.84147	0.97746	0.092584	0.618177	0.54122	0.922652	0.13043	0.540273	0.61177	0.95645	0.38102	0.743864	0.80256	0.978132	0.069122	0.628235	0.29666	0.714713
chr4_207496483	Zm00001eb200320	0.88044	0.983749	0.18701	0.724744	0.2665	0.826849	0.1098	0.509529	0.63057	0.95931	0.31108	0.693121	0.69253	0.962206	0.11429	0.694608	0.2799	0.701415
chr4_207496738	Zm00001eb200320	0.76184	0.963453	0.066448	0.570481	0.21695	0.798424	0.0449	0.367932	0.33319	0.8944	0.1237	0.489349	0.95294	0.995552	0.27057	0.816807	0.13073	0.543363
chr4_207496776	Zm00001eb200320	0.29862	0.817693	0.059225	0.554566	0.001771	0.231779	0.98714	0.997089	0.24653	0.863738	0.55307	0.840446	0.2271	0.819655	0.92273	0.990283	0.44366	0.809256
chr4_207496893	Zm00001eb200320	0.89139	0.985458	0.69365	0.945944	0.63112	0.944367	0.46654	0.814863	0.42621	0.919871	0.66731	0.891024	0.12982	0.747815	0.086615	0.657402	0.16296	0.585464
chr4_207496907	Zm00001eb200320	0.46261	0.888018	0.37896	0.84419	0.10919	0.697068	0.37254	0.760549	0.19369	0.83812	0.080109	0.41014	0.35147	0.877293	0.055961	0.601978	0.3002	0.717411
chr4_207496934	Zm00001eb200320	0.87278	0.982558	0.99344	0.999137	0.79656	0.974734	0.74262	0.930038	0.17591	0.828249	0.76626	0.928935	0.72018	0.96651	0.98763	0.998553	0.91743	0.981322
chr4_207497047	Zm00001eb200320	0.013719	0.399633	0.10131	0.631566	0.010025	0.395477	0.6534	0.898653	0.0027458	0.5072	0.074359	0.397745	0.00020079	0.263899	0.17268	0.752903	0.49166	0.83405
chr4_207497048	Zm00001eb200320	0.99619	0.99951	0.17437	0.71353	0.71366	0.960745	0.34019	0.739526	0.27143	0.873359	0.67595	0.894621	0.31405	0.862644	0.37432	0.86287	0.4243	0.798628
chr4_207497290	Zm00001eb200320	0.18729	0.7418	0.5182	0.896971	0.11546	0.705257	0.59308	0.874639	0.971	0.997692	0.11525	0.47559	0.94551	0.994792	0.29287	0.827765	0.2214	0.649416
chr4_207497510	Zm00001eb200320	0.37997	0.856575	0.4805	0.884425	0.051939	0.586402	0.19999	0.622765	0.53776	0.943345	0.49005	0.808368	0.86987	0.986503	0.14441	0.727259	0.29922	0.716718
chr4_207497544	Zm00001eb200320	0.30849	0.823027	0.68155	0.943083	0.29441	0.840028	0.99269	0.998346	0.2301	0.856415	0.3339	0.710763	0.3588	0.880113	0.67689	0.948486	0.78086	0.944304
chr4_207497552	Zm00001eb200320	0.34299	0.840069	0.83501	0.974841	0.022797	0.482974	0.24738	0.667701	0.46198	0.928107	0.48353	0.804896	0.91901	0.992067	0.18883	0.765514	0.30306	0.719504
chr4_207497658	Zm00001eb200320	0.92141	0.989845	0.42759	0.864416	0.10844	0.696006	0.076868	0.448995	0.57572	0.950464	0.21441	0.604949	0.81765	0.980097	0.066935	0.623999	0.14928	0.568155
chr4_207497689	Zm00001eb200320	0.2135	0.763108	0.16859	0.708286	0.21852	0.799453	0.45421	0.808339	0.0089242	0.565825	0.052109	0.343552	0.0016499	0.367539	0.48547	0.900447	0.20531	0.633049
chr4_207497823	Zm00001eb200320	0.18907	0.743394	0.33923	0.824984	0.32536	0.852707	0.01914	0.268907	0.36339	0.903549	0.012343	0.185653	0.56754	0.938955	0.28185	0.822318	0.020243	0.282417
chr4_207497976	Zm00001eb200320	0.80583	0.971505	0.17418	0.713346	0.29281	0.839321	0.74883	0.932093	0.082365	0.753281	0.027011	0.260694	0.017722	0.534053	0.7768	0.968094	0.12111	0.529429
chr4_207497979	Zm00001eb200320	0.89901	0.986557	0.12267	0.659958	0.16048	0.754588	0.11849	0.522948	0.60803	0.955839	0.38106	0.743892	0.91585	0.99169	0.078384	0.644154	0.27974	0.70128
chr4_207497995	Zm00001eb200320	0.90757	0.987776	0.14419	0.683862	0.14046	0.734422	0.14993	0.565771	0.82135	0.983865	0.37756	0.741518	0.74305	0.969977	0.078065	0.643642	0.33589	0.743394
chr4_207498010	Zm00001eb200320	0.94245	0.992799	0.14893	0.688826	0.079382	0.649259	0.20417	0.626904	0.903	0.991802	0.47496	0.800426	0.69857	0.963174	0.10786	0.686507	0.41948	0.795885
chr4_207498095	Zm00001eb200320	0.71864	0.954947	0.37349	0.841632	0.89729	0.988447	0.074036	0.442739	0.40169	0.913638	0.12199	0.486596	0.47116	0.915761	0.30253	0.832384	0.10284	0.500558
chr4_207498147	Zm00001eb200320	0.90445	0.987364	0.13888	0.677973	0.74661	0.966501	0.080805	0.457245	0.065139	0.72864	0.047723	0.331308	0.10723	0.725669	0.41591	0.878127	0.024277	0.30198
chr4_207498291	Zm00001eb200320	0.55425	0.916057	0.25486	0.776131	0.063291	0.615299	0.057956	0.404634	0.63227	0.95959	0.27552	0.663611	0.63318	0.951982	0.15964	0.741775	0.17153	0.595812
chr4_207498480	Zm00001eb200320	0.80527	0.971419	0.16922	0.708855	0.16893	0.762207	0.16507	0.584224	0.82566	0.984271	0.47509	0.800501	0.59632	0.944866	0.22718	0.791801	0.38335	0.774491
chr4_207498481	Zm00001eb200320	0.75171	0.961638	0.85088	0.977527	0.15282	0.747132	0.84822	0.96204	0.69549	0.968699	0.39926	0.755745	0.30384	0.858224	0.51039	0.907809	0.32809	0.737865
chr4_207498546	Zm00001eb200320	0.59416	0.926682	0.2799	0.79182	0.15395	0.748262	0.12516	0.532815	0.92525	0.993784	0.52	0.824083	0.47419	0.916592	0.11982	0.701246	0.38385	0.774799
chr4_207498807	Zm00001eb200320	0.77463	0.965852	0.17521	0.714194	0.21759	0.798849	0.12349	0.5304	0.50284	0.936392	0.3541	0.725292	0.97283	0.997508	0.14389	0.726713	0.21936	0.647422
chr4_207498816	Zm00001eb200320	0.69314	0.949621	0.13639	0.675377	0.64375	0.947001	0.0071085	0.185388	0.025896	0.639755	0.001263	0.0625652	0.014981	0.522422	0.19671	0.771348	0.0016584	0.109652
chr4_207498879	Zm00001eb200320	0.74422	0.960114	0.16749	0.707215	0.30227	0.843024	0.15373	0.570496	0.63696	0.960301	0.41462	0.765326	0.74829	0.970714	0.1171	0.697999	0.30292	0.719411
chr4_207499041	Zm00001eb200320	0.94843	0.993436	0.19541	0.731979	0.26072	0.824015	0.11176	0.512638	0.70367	0.969813	0.27101	0.659624	0.55022	0.935168	0.23207	0.794811	0.20396	0.631654
chr4_207499083	Zm00001eb200320	0.65869	0.94186	0.61091	0.925017	0.76372	0.969343	0.038215	0.347707	0.46358	0.9284	0.014495	0.199151	0.41584	0.899608	0.21295	0.78242	0.021491	0.288874
chr4_207499237	Zm00001eb200320	0.52018	0.906177	0.04361	0.513138	0.54855	0.924594	0.69402	0.913543	0.098883	0.772054	0.013803	0.194862	0.031709	0.591011	0.88379	0.985182	0.058399	0.413543
chr4_207499385	Zm00001eb200320	0.75583	0.962333	0.16925	0.708881	0.19487	0.782579	0.18124	0.602809	0.72096	0.971964	0.40423	0.758919	0.7638	0.973018	0.14392	0.726751	0.33697	0.744145
chr4_207499509	Zm00001eb200320	0.47106	0.890889	0.017484	0.401037	0.19268	0.780896	0.61189	0.882247	0.097315	0.770505	0.01111	0.177237	0.047495	0.632941	0.96472	0.995638	0.078374	0.457342
chr4_207499522	Zm00001eb200320	0.85503	0.97969	0.14605	0.685801	0.25485	0.820895	0.2575	0.67635	0.54558	0.944954	0.49854	0.812922	0.80883	0.978939	0.1295	0.711953	0.44623	0.81068
chr4_207499557	Zm00001eb200320	0.54197	0.912613	0.67036	0.940449	0.33702	0.85731	0.97533	0.99439	0.2724	0.873711	0.53708	0.83262	0.44104	0.907326	0.67403	0.947854	0.63601	0.895773
chr4_207499612	Zm00001eb200320	0.089933	0.630379	0.040938	0.504766	0.61281	0.94019	0.40408	0.780029	0.14718	0.810047	0.0070729	0.14487	0.085075	0.698715	0.83515	0.97783	0.017768	0.269237
chr4_207499617	Zm00001eb200320	0.4955	0.898655	0.15667	0.696789	0.3496	0.862213	0.29821	0.709265	0.061927	0.723169	0.0032239	0.0998655	0.010689	0.497039	0.96175	0.995271	0.019807	0.280211
chr4_207499648	Zm00001eb200320	0.54197	0.912613	0.67036	0.940449	0.33702	0.85731	0.97533	0.99439	0.2724	0.873711	0.53708	0.83262	0.44104	0.907326	0.67403	0.947854	0.63601	0.895773
chr4_207499682	Zm00001eb200320	0.70931	0.953049	0.26041	0.779709	0.32666	0.853194	0.10517	0.501864	0.52886	0.94164	0.27037	0.659072	0.79734	0.977552	0.11683	0.697644	0.28109	0.70241
chr4_207499696	Zm00001eb200320	0.38134	0.857138	0.18021	0.718741	0.35678	0.865032	0.97692	0.994763	0.17579	0.828187	0.21669	0.60728	0.22956	0.820939	0.62588	0.937	0.65759	0.903882
chr4_207499697	Zm00001eb200320	0.49431	0.89832	0.45053	0.873364	0.56036	0.927668	0.11818	0.522469	0.71773	0.971622	0.91536	0.977074	0.96394	0.996607	0.42842	0.882475	0.52067	0.847759
chr4_207499723	Zm00001eb200320	0.68079	0.946884	0.11573	0.651171	0.20424	0.78948	0.84689	0.961691	0.22501	0.854247	0.070706	0.389735	0.080647	0.692381	0.48842	0.90137	0.22019	0.64824
chr4_207499737	Zm00001eb200320	0.641	0.937763	0.86182	0.979473	0.09639	0.678077	0.89768	0.97543	0.96188	0.996881	0.68552	0.898451	0.5954	0.944692	0.35838	0.856523	0.53556	0.854561
chr4_207499761	Zm00001eb200320	0.93623	0.991958	0.28321	0.793872	0.31162	0.84695	0.20492	0.627607	0.36449	0.903801	0.41441	0.765192	0.89129	0.988901	0.10284	0.680104	0.51877	0.846847
chr4_207499892	Zm00001eb200320	0.79073	0.968778	0.161	0.700849	0.1989	0.785648	0.069735	0.433115	0.776	0.978721	0.27668	0.664618	0.59448	0.944459	0.10247	0.679645	0.14805	0.566592
chr4_207499920	Zm00001eb200320	0.34042	0.838863	0.44398	0.870893	0.0016727	0.226912	0.23826	0.659503	0.10084	0.77398	0.16554	0.548401	0.079784	0.690992	0.8333	0.977533	0.0766	0.453841
chr4_207499976	Zm00001eb200320	0.21866	0.767005	0.37662	0.843103	0.76569	0.969677	0.031053	0.321952	0.85544	0.987365	0.087639	0.425484	0.25241	0.833153	0.44102	0.886647	0.061574	0.4211
chr4_207499981	Zm00001eb200320	0.93701	0.99208	0.16475	0.704558	0.18293	0.773412	0.22264	0.645102	0.55482	0.946734	0.42742	0.773191	0.78473	0.975891	0.11191	0.691605	0.37644	0.770228
chr4_207500061	Zm00001eb200320	0.58656	0.924754	0.097586	0.62597	0.33774	0.857607	0.86683	0.967102	0.09706	0.770198	0.024776	0.251395	0.013958	0.516928	0.65373	0.943319	0.12211	0.530863
chr4_207500064	Zm00001eb200320	0.62657	0.934329	0.19482	0.731479	0.17957	0.770714	0.12462	0.532035	0.65638	0.963107	0.41177	0.763569	0.57507	0.94049	0.10571	0.683829	0.33857	0.745235
chr4_207500108	Zm00001eb200320	0.57259	0.921112	0.19734	0.733511	0.22293	0.802276	0.085641	0.466802	0.56174	0.948009	0.26024	0.649844	0.66008	0.956793	0.044413	0.575441	0.27592	0.69827
chr4_207500185	Zm00001eb200320	0.54592	0.913749	0.11585	0.651323	0.34133	0.858885	0.78632	0.943907	0.082023	0.752858	0.019988	0.229071	0.018674	0.539145	0.72941	0.959175	0.096262	0.489427
chr4_207500324	Zm00001eb200320	0.71126	0.953435	0.27213	0.787115	0.17792	0.769335	0.17511	0.595954	0.60383	0.955186	0.39413	0.752364	0.79062	0.976708	0.14275	0.725501	0.32148	0.733118
chr4_207500341	Zm00001eb200320	0.76277	0.963643	0.20111	0.736587	0.19472	0.782462	0.16533	0.584534	0.70533	0.970035	0.42189	0.76983	0.69718	0.962976	0.11898	0.700234	0.3529	0.755053
chr4_207500367	Zm00001eb200320	0.75518	0.962244	0.20609	0.740609	0.20456	0.789694	0.16175	0.580353	0.70383	0.969831	0.41303	0.76434	0.70357	0.963943	0.13565	0.718418	0.33119	0.740101
chr4_207500619	Zm00001eb200320	0.066398	0.588232	0.55507	0.908795	0.46066	0.899955	0.092439	0.479624	0.93723	0.994792	0.58211	0.854044	0.71792	0.966194	0.17434	0.754229	0.51116	0.843372
chr4_207500697	Zm00001eb200320	0.74784	0.96085	0.1715	0.710973	0.57058	0.930291	0.56763	0.86375	0.60939	0.956074	0.36727	0.734547	0.63438	0.952202	0.31317	0.83733	0.41445	0.79305
chr4_207500709	Zm00001eb200320	0.98855	0.998526	0.91876	0.988678	0.69917	0.958297	0.16925	0.589222	0.87408	0.989165	0.95692	0.988632	0.62544	0.95062	0.97725	0.997264	0.83446	0.959762
chr4_207500714	Zm00001eb200320	0.77476	0.965871	0.25511	0.776245	0.68427	0.955415	0.73849	0.928689	0.37399	0.906275	0.49419	0.810617	0.95475	0.995735	0.12391	0.705855	0.56599	0.86785
chr4_207500716	Zm00001eb200320	0.87979	0.983644	0.3327	0.821532	0.56179	0.928052	0.87267	0.968699	0.66805	0.964745	0.69818	0.903528	0.56982	0.939423	0.29761	0.830095	0.85111	0.964237
chr4_207500738	Zm00001eb200320	0.90241	0.98709	0.98055	0.997372	0.98862	0.998815	0.090853	0.476713	0.73519	0.973821	0.89356	0.970681	0.63109	0.951568	0.98503	0.99824	0.75193	0.935413
chr4_207500761	Zm00001eb200320	0.7461	0.960497	0.27677	0.789937	0.87535	0.985568	0.67555	0.906942	0.72354	0.972304	0.61152	0.867382	0.6856	0.961129	0.18651	0.763902	0.63354	0.894846
chr4_207500773	Zm00001eb200320	0.70887	0.952939	0.31916	0.814374	0.62884	0.943882	0.30509	0.714399	0.59393	0.953581	0.55535	0.841546	0.72622	0.967432	0.17669	0.756095	0.52153	0.848147
chr4_207500807	Zm00001eb200320	0.61545	0.931474	0.48546	0.886173	0.80757	0.976319	0.10593	0.503197	0.66668	0.964534	0.82644	0.949402	0.68344	0.960791	0.89085	0.986187	0.66026	0.904845
chr4_207500822	Zm00001eb200320	0.63518	0.936446	0.3917	0.849787	0.8033	0.975679	0.28168	0.696446	0.87723	0.989455	0.88612	0.968443	0.90719	0.990726	0.83078	0.977086	0.96489	0.992254
chr4_207500844	Zm00001eb200320	0.072425	0.600078	0.11405	0.649131	NA	NA	NA	NA	NA	NA	NA	NA	NA	NA	NA	NA	NA	NA
chr4_207500852	Zm00001eb200320	0.23163	0.776088	0.21251	0.745624	0.64134	0.946471	0.048878	0.379897	0.84952	0.986809	0.82565	0.949154	0.98584	0.998726	0.73401	0.96011	0.65559	0.903132
chr4_207501159	Zm00001eb200320	0.80777	0.971844	0.87979	0.982509	0.060103	0.607683	0.82031	0.954085	0.5897	0.952859	0.28896	0.675115	0.39593	0.893027	0.83265	0.977429	0.63787	0.896494
chr4_207501162	Zm00001eb200320	0.80777	0.971844	0.87979	0.982509	0.060103	0.607683	0.82031	0.954085	0.5897	0.952859	0.28896	0.675115	0.39593	0.893027	0.83265	0.977429	0.63787	0.896494
chr4_207501173	Zm00001eb200320	0.80777	0.971844	0.87979	0.982509	0.060103	0.607683	0.82031	0.954085	0.5897	0.952859	0.28896	0.675115	0.39593	0.893027	0.83265	0.977429	0.63787	0.896494
chr4_207501179	Zm00001eb200320	0.80777	0.971844	0.87979	0.982509	0.060103	0.607683	0.82031	0.954085	0.5897	0.952859	0.28896	0.675115	0.39593	0.893027	0.83265	0.977429	0.63787	0.896494
chr4_207501183	Zm00001eb200320	0.80777	0.971844	0.87979	0.982509	0.060103	0.607683	0.82031	0.954085	0.5897	0.952859	0.28896	0.675115	0.39593	0.893027	0.83265	0.977429	0.63787	0.896494
chr4_207501187	Zm00001eb200320	0.80777	0.971844	0.87979	0.982509	0.060103	0.607683	0.82031	0.954085	0.5897	0.952859	0.28896	0.675115	0.39593	0.893027	0.83265	0.977429	0.63787	0.896494
chr4_207501220	Zm00001eb200320	0.26579	0.798573	0.11354	0.648411	0.33659	0.857151	0.51613	0.839867	0.072821	0.740353	0.0099632	0.168899	0.0094469	0.488611	0.8624	0.981944	0.052893	0.399713
chr4_207501327	Zm00001eb200320	0.56026	0.917801	0.051183	0.534849	0.34355	0.859792	0.84553	0.961312	0.49188	0.934287	0.95321	0.987616	0.45353	0.91084	0.66821	0.946609	0.99046	0.997959
chr4_207501489	Zm00001eb200320	0.97138	0.996319	0.88607	0.983531	0.21951	0.800135	0.40002	0.777576	0.32354	0.891359	0.17392	0.55895	0.16018	0.774211	0.84085	0.978761	0.077262	0.45521
chr4_207501510	Zm00001eb200320	0.68409	0.947544	0.65601	0.936913	0.9447	0.994079	0.91789	0.980546	0.12844	0.796074	0.78062	0.934026	0.3014	0.857097	0.56377	0.922148	0.6186	0.889095
chr4_207501585	Zm00001eb200320	0.78857	0.968391	0.54999	0.907215	0.91494	0.990622	0.34918	0.745482	0.43036	0.920782	0.44727	0.784771	0.59512	0.944615	0.34651	0.851598	0.61342	0.887191
chr4_207501631	Zm00001eb200320	0.79009	0.968656	0.81642	0.97138	0.72004	0.96192	0.56508	0.862586	0.57097	0.949652	0.51527	0.821682	0.58566	0.94268	0.33299	0.846118	0.70545	0.920547
chr4_207501645	Zm00001eb200320	0.76535	0.964105	0.82949	0.973812	0.98646	0.998599	0.28902	0.702301	0.33139	0.893832	0.40667	0.760491	0.87459	0.987013	0.45623	0.891617	0.57351	0.871069
chr4_207501658	Zm00001eb200320	0.45495	0.885345	0.093976	0.62035	0.40207	0.88106	0.67877	0.908101	0.069188	0.734819	0.014655	0.200109	0.012023	0.504821	0.84433	0.979302	0.073796	0.448032
chr4_207501694	Zm00001eb200320	0.3869	0.859515	0.99414	0.999231	0.65649	0.949742	0.59577	0.875709	0.21265	0.848089	0.69944	0.904018	0.38372	0.889093	0.23681	0.797718	0.76173	0.938488
chr4_207501697	Zm00001eb200320	0.1591	0.715996	0.89449	0.984819	0.80863	0.97647	0.54725	0.854583	0.22309	0.853317	0.95989	0.989452	0.30258	0.857625	0.69586	0.952386	0.81435	0.95407
chr4_207501702	Zm00001eb200320	0.14574	0.702239	0.91092	0.987442	0.82532	0.979017	0.49392	0.828982	0.24412	0.86262	0.96306	0.990317	0.32681	0.867888	0.69102	0.951366	0.77887	0.94371
chr4_207501712	Zm00001eb200320	0.16548	0.722049	0.98611	0.998103	0.62837	0.943779	0.86996	0.96795	0.34768	0.898973	0.7809	0.934123	0.49621	0.922387	0.49315	0.902809	0.99441	0.998752
chr4_207501734	Zm00001eb200320	0.050168	0.552441	0.46614	0.87921	0.35199	0.863131	0.68379	0.909894	0.26023	0.868983	0.3739	0.739042	0.90504	0.990508	0.20946	0.78026	0.66337	0.905975
chr4_207501735	Zm00001eb200320	0.2548	0.791602	0.21776	0.749741	0.39253	0.877799	0.604	0.879002	0.27143	0.873359	0.054057	0.348832	0.23768	0.825317	0.35842	0.856534	0.44458	0.809768
chr4_207501745	Zm00001eb200320	0.19365	0.74733	0.19941	0.735187	NA	NA	NA	NA	NA	NA	NA	NA	NA	NA	NA	NA	NA	NA
chr4_207501809	Zm00001eb200320	0.51011	0.903041	0.76783	0.962038	0.39377	0.878215	0.78421	0.943285	0.88247	0.989956	0.97664	0.993916	0.74194	0.969789	0.35595	0.855508	0.45542	0.81555
chr4_207502324	Zm00001eb200320	0.50405	0.901191	0.10047	0.630389	0.40699	0.882709	0.35998	0.752605	0.060702	0.721409	0.0062807	0.13722	0.015589	0.526306	0.88694	0.98563	0.047125	0.384077
chr4_207502547	Zm00001eb200320	0.71941	0.955106	0.20165	0.737004	0.68431	0.95542	0.46037	0.811605	0.99094	0.99929	0.78365	0.93502	0.33541	0.871174	0.52128	0.910753	0.34244	0.747922
chr4_207502554	Zm00001eb200320	0.65106	0.940089	0.24154	0.767106	0.76499	0.96956	0.30869	0.717128	0.83196	0.984946	0.48635	0.806402	0.50809	0.925383	0.36526	0.859395	0.15756	0.578724
chr4_207502572	Zm00001eb200320	0.55846	0.91729	0.22864	0.757817	0.83491	0.980458	0.31254	0.719943	0.84903	0.986749	0.54814	0.838085	0.5409	0.933145	0.36619	0.859796	0.21707	0.64513
chr4_207502591	Zm00001eb200320	0.73039	0.957405	0.20977	0.743473	0.92951	0.992323	0.26423	0.682108	0.73089	0.973258	0.36762	0.734788	0.8167	0.979981	0.26193	0.812181	0.10234	0.499695
chr4_207502594	Zm00001eb200320	0.70873	0.952905	0.20299	0.738079	0.88245	0.986531	0.27636	0.692202	0.81519	0.983173	0.40682	0.760586	0.77305	0.974328	0.24801	0.804343	0.10447	0.503293
chr4_207502691	Zm00001eb200320	0.64339	0.938285	0.053796	0.54153	0.52254	0.917764	0.28943	0.702628	0.90457	0.99193	0.45305	0.788122	0.56083	0.937498	0.4712	0.896167	0.14212	0.558761
chr4_207503014	Zm00001eb200320	0.070874	0.597162	0.072433	0.582519	0.6659	0.951671	0.23283	0.65456	0.84597	0.986435	0.51014	0.819017	0.5771	0.940888	0.97013	0.996361	0.98631	0.997048
chr4_207503144	Zm00001eb200320	0.53147	0.909626	0.46094	0.877255	0.43099	0.890662	0.18347	0.605222	0.059031	0.718492	0.10514	0.458421	0.010313	0.494877	0.0011149	0.249406	0.065393	0.430033
chr4_207503375	Zm00001eb200320	0.52464	0.907571	0.13251	0.671384	0.36855	0.869175	0.72812	0.925269	0.10678	0.779678	0.021231	0.235154	0.02201	0.554243	0.84742	0.979764	0.10555	0.505065
chr4_207503592	Zm00001eb200320	0.91783	0.98932	0.49927	0.890764	0.11731	0.707686	0.6609	0.901425	0.54137	0.944091	0.1955	0.584077	0.12978	0.747773	0.50537	0.906425	0.35788	0.758374
chr4_207504302	Zm00001eb200320	0.6204	0.932771	0.94897	0.993185	0.17443	0.766855	0.095836	0.485777	0.42917	0.920508	0.66717	0.890965	0.44548	0.908466	0.026152	0.521788	0.75333	0.935835
chr4_207504368	Zm00001eb200320	0.18785	0.742321	0.54938	0.907006	0.65906	0.950271	0.78856	0.944604	0.6668	0.964554	0.97281	0.992896	0.65871	0.956564	0.14837	0.731091	0.83859	0.960861
chr4_207504510	Zm00001eb200320	0.16592	0.722479	0.48628	0.886469	0.6896	0.956466	0.59822	0.876611	0.49056	0.933994	0.39932	0.75578	0.85923	0.985221	0.25385	0.807725	0.46304	0.819565
chr4_207504511	Zm00001eb200320	0.75319	0.96192	0.53892	0.903684	0.076282	0.643334	0.19078	0.61305	0.091731	0.764812	0.97344	0.993067	0.26356	0.839036	0.7914	0.970658	0.63485	0.895346
chr4_207504547	Zm00001eb200320	0.58265	0.923739	0.96384	0.995022	0.29939	0.841789	0.52542	0.844351	0.22456	0.854016	0.85666	0.959229	0.23347	0.823089	0.95922	0.994947	0.94568	0.987972
chr4_207504965	Zm00001eb200320	0.14442	0.700807	0.23821	0.764774	0.69373	0.957269	0.69681	0.914539	0.32077	0.89045	0.9151	0.976997	0.94838	0.995094	0.25504	0.808426	0.76982	0.940999
chr4_207504970	Zm00001eb200320	0.22201	0.769291	0.49977	0.890919	0.81089	0.976826	0.40118	0.77826	0.30237	0.884535	0.88523	0.96817	0.9944	0.999508	0.4837	0.899892	0.46256	0.819323
chr4_207504973	Zm00001eb200320	0.21235	0.762206	0.35211	0.83145	0.64087	0.946365	0.61667	0.884219	0.40446	0.914364	0.99172	0.997874	0.90816	0.990827	0.35479	0.855023	0.73177	0.92902
chr4_207504984	Zm00001eb200320	0.27186	0.802295	0.66519	0.939214	0.52825	0.91923	0.32012	0.725411	0.26679	0.871564	0.93782	0.98341	0.70356	0.96394	0.68062	0.949254	0.32201	0.733523
chr4_207504999	Zm00001eb200320	0.3969	0.863544	0.97768	0.996961	0.54728	0.924249	0.66832	0.904196	0.37075	0.905461	0.45558	0.789546	0.72084	0.9666	0.69811	0.952858	0.95386	0.989811
chr4_207505000	Zm00001eb200320	0.24285	0.783868	0.64797	0.934881	0.59586	0.936318	0.40968	0.783397	0.33458	0.894864	0.95208	0.987304	0.68377	0.960838	0.61054	0.933405	0.35107	0.75383
chr4_207505012	Zm00001eb200320	0.31156	0.824622	0.9593	0.994496	0.48264	0.90656	0.36196	0.753773	0.22439	0.853954	0.76142	0.927154	0.55364	0.935914	0.47849	0.898299	0.24429	0.671044
chr4_207505017	Zm00001eb200320	0.32478	0.831287	0.71682	0.951143	0.68963	0.956476	0.29582	0.707404	0.14016	0.805157	0.6643	0.889813	0.44507	0.908347	0.66812	0.9466	0.17474	0.599543
chr4_207505086	Zm00001eb200320	0.37955	0.856386	0.99372	0.999176	0.66692	0.951857	0.37433	0.761702	0.43431	0.921747	0.78975	0.937048	0.57284	0.940034	0.85204	0.980388	0.21968	0.647741
chr4_207505111	Zm00001eb200320	0.53191	0.909744	0.98169	0.997511	0.59835	0.936958	0.37785	0.763911	0.84679	0.98653	0.94426	0.985139	0.84229	0.983135	0.66734	0.946438	0.44178	0.808269
chr4_207505156	Zm00001eb200320	0.90336	0.987205	0.76746	0.961959	0.70589	0.959506	0.21567	0.638348	0.70904	0.970483	0.54264	0.83537	0.5284	0.930269	0.21053	0.780924	0.13391	0.547678
chr4_207505386	Zm00001eb200320	0.84791	0.978586	0.44777	0.872339	0.30381	0.843611	0.6845	0.910145	0.71551	0.971315	0.89306	0.970525	0.97766	0.997982	0.2969	0.829739	0.83945	0.961081
chr4_207505637	Zm00001eb200320	0.1896	0.743895	0.54531	0.905718	0.92489	0.99177	0.015298	0.247159	0.13717	0.80293	0.18162	0.568504	0.62618	0.95076	0.50736	0.906966	0.060341	0.418178
chr4_207507518	Zm00001eb200320	0.65721	0.941523	0.60129	0.92232	0.1181	0.708696	0.87562	0.969525	0.018432	0.610793	0.08395	0.418072	0.00080757	0.32023	0.91747	0.989589	0.24971	0.675886
chr4_207507541	Zm00001eb200320	0.64618	0.938981	0.5497	0.907115	0.49063	0.908903	0.65485	0.899154	0.12419	0.793203	0.39603	0.753645	0.50156	0.923746	0.27189	0.817395	0.64653	0.899773
chr4_207507545	Zm00001eb200320	0.55117	0.915201	0.60676	0.92383	0.43048	0.890487	0.84336	0.960725	0.058925	0.71833	0.12323	0.488593	0.34291	0.874046	0.1269	0.709075	0.3472	0.751184
chr4_207507594	Zm00001eb200320	0.59236	0.926208	0.36746	0.838817	0.36253	0.867122	0.84932	0.962349	0.22508	0.854279	0.60685	0.865282	0.49273	0.921508	0.57584	0.924999	0.81547	0.954392
chr4_207507596	Zm00001eb200320	0.51985	0.906084	0.21841	0.750165	0.49741	0.910895	0.53904	0.850814	0.13858	0.803952	0.29172	0.677451	0.45433	0.91111	0.3983	0.871935	0.24129	0.668311
chr4_207507603	Zm00001eb200320	0.46946	0.890359	0.53815	0.903437	0.52129	0.917421	0.80519	0.949644	0.14693	0.80991	0.34657	0.719918	0.48303	0.918948	0.25489	0.808332	0.2824	0.703456
chr4_207507641	Zm00001eb200320	0.73447	0.958185	0.53134	0.901275	0.71266	0.960591	0.98268	0.996115	0.21132	0.847375	0.37807	0.741875	0.21068	0.809851	0.75846	0.964854	0.20894	0.636821
chr4_207507715	Zm00001eb200320	0.88477	0.984431	0.44724	0.872117	0.35558	0.864552	0.82936	0.956699	0.057469	0.715357	0.76486	0.928411	0.18407	0.792036	0.76208	0.965445	0.92134	0.982287
chr4_207507725	Zm00001eb200320	0.87188	0.982398	0.80854	0.969958	0.90333	0.989197	0.55358	0.857415	0.035287	0.669018	0.052554	0.344754	0.02785	0.577102	0.23445	0.796253	0.1157	0.5212
chr4_207507746	Zm00001eb200320	0.48184	0.89429	0.92076	0.988983	0.28025	0.83363	0.83867	0.959352	0.57809	0.95086	0.86337	0.96133	0.59387	0.944335	0.92571	0.990701	0.96433	0.992138
chr4_207507749	Zm00001eb200320	0.96183	0.995277	0.18853	0.72601	0.64431	0.947123	0.64483	0.89538	0.058408	0.7173	0.57173	0.849185	0.050181	0.638964	0.51656	0.909415	0.5667	0.868145
chr4_207509141	Zm00001eb200320	0.37065	0.852506	0.79729	0.967824	0.24867	0.817619	0.9535	0.989266	0.38884	0.910204	0.58541	0.855563	0.62153	0.949922	0.78619	0.969776	0.54835	0.860317
chr4_207509298	Zm00001eb200320	0.24047	0.782207	0.20353	0.738514	0.26728	0.827266	0.96625	0.992251	0.24734	0.863917	0.25909	0.64879	0.30706	0.85963	0.64891	0.942255	0.7272	0.927467
chr4_207509416	Zm00001eb200320	0.67553	0.945703	0.18214	0.720414	0.3304	0.854706	0.91358	0.979444	0.022777	0.627408	0.036604	0.296456	0.0040432	0.431143	0.63328	0.93867	0.12692	0.537944
chr4_207509459	Zm00001eb200320	0.67553	0.945703	0.18214	0.720414	0.3304	0.854706	0.91358	0.979444	0.022777	0.627408	0.036604	0.296456	0.0040432	0.431143	0.63328	0.93867	0.12692	0.537944
chr4_207509493	Zm00001eb200320	0.059429	0.573962	0.89692	0.985225	0.039151	0.547938	0.13457	0.545804	0.95217	0.99609	0.51385	0.820919	0.33861	0.872407	0.12376	0.705744	0.68781	0.914531
chr4_207509565	Zm00001eb200320	0.42896	0.876101	0.39245	0.850125	0.19344	0.781492	0.13227	0.542633	0.90827	0.992245	0.53636	0.832251	0.33104	0.869464	0.22259	0.788919	0.56577	0.867766
chr4_207509810	Zm00001eb200320	0.72106	0.955444	0.16433	0.704166	0.36022	0.866241	0.17588	0.596789	0.45624	0.926746	0.43913	0.780087	0.96842	0.997081	0.049195	0.586786	0.39535	0.78177
chr4_207509836	Zm00001eb200320	0.50742	0.902231	0.21515	0.747663	0.3858	0.875478	0.074259	0.443233	0.39862	0.912775	0.25643	0.646344	0.91687	0.991811	0.076479	0.641202	0.2058	0.633556
chr4_207509971	Zm00001eb200320	0.58728	0.924934	0.33132	0.820795	0.21834	0.799314	0.10058	0.494164	0.83824	0.985669	0.35654	0.727059	0.54101	0.933171	0.10173	0.678575	0.34054	0.746613
chr4_207510133	Zm00001eb200320	0.55398	0.91598	0.8781	0.98222	0.66829	0.952179	0.28467	0.698839	0.93869	0.994919	0.60723	0.865448	0.97287	0.997511	0.82206	0.975695	0.30138	0.718293
chr4_207510171	Zm00001eb200320	0.92044	0.989701	0.76764	0.962002	0.019427	0.466009	0.7041	0.916995	0.64267	0.961072	0.13898	0.512221	0.39667	0.89326	0.54855	0.917994	0.15484	0.57535
chr4_207510245	Zm00001eb200320	0.56865	0.920035	0.36191	0.836228	0.14654	0.740768	0.070578	0.435048	0.47341	0.930585	0.11119	0.468743	0.83651	0.98241	0.11339	0.693413	0.086582	0.473015
chr4_207510246	Zm00001eb200320	0.3624	0.849043	0.58371	0.917383	0.20659	0.791183	0.097633	0.488969	0.80166	0.981748	0.2779	0.665621	0.60403	0.946423	0.058082	0.606461	0.32649	0.73676
chr4_207510553	Zm00001eb200320	0.15633	0.713189	0.21344	0.746353	0.022427	0.481168	0.18886	0.610998	0.43112	0.92095	0.80988	0.943919	0.17859	0.788352	0.22982	0.793503	0.90797	0.979029
chr4_207510717	Zm00001eb200320	0.18264	0.737698	0.6837	0.943631	0.28408	0.835342	0.72447	0.924017	0.015064	0.594684	0.41049	0.762787	0.01384	0.516234	0.41054	0.876258	0.41858	0.795351
chr4_207510840	Zm00001eb200320	0.17888	0.734269	0.80959	0.970144	0.86572	0.984338	0.0062234	0.175782	0.4788	0.931713	0.082541	0.415208	0.6694	0.958418	0.16581	0.746969	0.020574	0.28418
chr4_207510923	Zm00001eb200320	0.078459	0.611352	0.042542	0.509886	0.54534	0.923734	0.70002	0.915639	0.27325	0.874034	0.85018	0.957156	0.16219	0.77581	0.40623	0.874777	0.4829	0.829689
chr4_207510925	Zm00001eb200320	0.32778	0.832706	0.11721	0.653043	0.013417	0.425927	0.21756	0.640212	0.62993	0.959222	0.97417	0.993262	0.97448	0.997678	0.68158	0.949456	0.85122	0.964268
chr4_207510971	Zm00001eb200320	0.12927	0.683543	0.96815	0.995645	0.039726	0.549897	0.36682	0.756915	0.3372	0.895772	0.10779	0.462866	0.53094	0.93081	0.64061	0.94038	0.12796	0.539487
chr4_207511556	Zm00001eb200320	0.55338	0.915813	0.88596	0.983515	0.41882	0.886628	0.79553	0.946718	0.71104	0.970734	0.85898	0.959926	0.58294	0.94213	0.32921	0.844515	0.66636	0.907068
chr4_207511711	Zm00001eb200320	0.19782	0.750936	0.53403	0.902133	0.72078	0.962044	0.86894	0.967667	NA	NA	0.59175	0.858435	0.45744	0.912011	NA	NA	NA	NA
chr4_207511845	Zm00001eb200320	0.85724	0.980063	0.21418	0.746919	0.45161	0.897205	0.35626	0.750171	0.62989	0.959212	0.65227	0.884857	0.76188	0.972742	0.20511	0.777229	0.69872	0.918272
chr4_207511858	Zm00001eb200320	0.86937	0.981989	0.067733	0.573216	0.31824	0.849792	0.14293	0.557009	0.474	0.930732	0.11906	0.48186	0.40981	0.897671	0.60364	0.931724	0.10138	0.498047
chr4_207512153	Zm00001eb200320	0.26013	0.794941	0.20432	0.739184	0.34502	0.860359	0.99471	0.998812	0.2044	0.843822	0.16936	0.55327	0.24408	0.828626	0.58828	0.928087	0.62288	0.890692
chr4_207512239	Zm00001eb200320	0.26013	0.794941	0.20432	0.739184	0.34502	0.860359	0.99471	0.998812	0.2044	0.843822	0.16936	0.55327	0.24408	0.828626	0.58828	0.928087	0.62288	0.890692
chr4_207512571	Zm00001eb200320	0.44538	0.882065	0.44738	0.872174	0.12874	0.721423	0.15821	0.576117	0.64833	0.961875	0.29123	0.677051	0.6666	0.957922	0.11543	0.695921	0.32375	0.734795
chr4_207512591	Zm00001eb200320	0.062784	0.580765	0.14968	0.689588	0.024153	0.489442	0.55679	0.858828	0.4372	0.922386	0.65782	0.887175	0.33525	0.871119	0.096041	0.670892	0.47096	0.823668
chr4_207512875	Zm00001eb200320	0.80583	0.971505	0.17418	0.713346	0.29281	0.839321	0.74883	0.932093	0.082365	0.753281	0.027011	0.260694	0.017722	0.534053	0.7768	0.968094	0.12111	0.529429
chr4_207512934	Zm00001eb200320	0.6441	0.938465	0.33146	0.820873	0.15227	0.74653	0.30132	0.711617	0.56327	0.948263	0.51018	0.819037	0.9183	0.991985	0.22305	0.789205	0.4534	0.814464
chr4_207513058	Zm00001eb200320	0.61389	0.931089	0.57246	0.914088	0.10718	0.694213	0.6452	0.895527	0.73282	0.97351	0.57975	0.852971	0.81306	0.979507	0.39397	0.870347	0.56577	0.867766
chr4_207513090	Zm00001eb200320	0.89149	0.985476	0.24129	0.766952	0.86061	0.983857	0.03019	0.318617	0.20671	0.845028	0.056476	0.355183	0.25861	0.836435	0.20093	0.774356	0.023852	0.300051
chr4_207513382	Zm00001eb200320	0.9762	0.996967	0.25345	0.77519	0.16901	0.762269	0.53034	0.846664	0.3257	0.892021	0.29158	0.677334	0.79068	0.976716	0.53475	0.914443	0.39819	0.783485
chr4_207513392	Zm00001eb200320	0.98224	0.997718	0.31315	0.811	0.17577	0.767642	0.80882	0.950706	0.49746	0.935387	0.45869	0.791318	0.96472	0.996677	0.58506	0.927337	0.61574	0.887984
chr4_207513412	Zm00001eb200320	0.97765	0.997143	0.36249	0.836507	0.10065	0.684635	0.8501	0.962552	0.57605	0.950541	0.49969	0.813527	0.97813	0.998024	0.5816	0.926448	0.67065	0.908613
chr4_207513496	Zm00001eb200320	0.95757	0.994703	0.36255	0.836531	0.088793	0.665731	0.92094	0.98132	0.77737	0.978879	0.53017	0.829185	0.82971	0.981607	0.64486	0.941346	0.77253	0.941826
chr4_207513499	Zm00001eb200320	0.95757	0.994703	0.36255	0.836531	0.088793	0.665731	0.92094	0.98132	0.77737	0.978879	0.53017	0.829185	0.82971	0.981607	0.64486	0.941346	0.77253	0.941826
chr4_207513543	Zm00001eb200320	0.95709	0.994635	0.31599	0.812563	0.14739	0.741592	0.699	0.915267	0.60107	0.954749	0.36563	0.733401	0.92269	0.992491	0.53311	0.913996	0.56194	0.866181
chr4_207513579	Zm00001eb200320	0.78608	0.967997	0.43222	0.866265	0.067078	0.624026	0.62997	0.88955	0.53144	0.942158	0.37935	0.742752	0.95543	0.995783	0.56362	0.922104	0.48354	0.829999
chr4_207513778	Zm00001eb200320	0.97432	0.99672	0.51944	0.897387	0.15896	0.753065	0.56092	0.860703	0.56479	0.948534	0.27521	0.663325	0.95175	0.995433	0.40199	0.873248	0.38674	0.776569
chr4_207513814	Zm00001eb200320	0.95771	0.994724	0.37915	0.844256	0.14877	0.742948	0.61201	0.882292	0.60368	0.955162	0.34595	0.719474	0.86682	0.986141	0.47441	0.897119	0.4749	0.825689
chr4_207513815	Zm00001eb200320	0.95771	0.994724	0.37915	0.844256	0.14877	0.742948	0.61201	0.882292	0.60368	0.955162	0.34595	0.719474	0.86682	0.986141	0.47441	0.897119	0.4749	0.825689
chr4_207674490	Zm00001eb200400	0.15292	0.709669	0.058067	0.551899	0.55788	0.927035	0.9749	0.994287	0.76141	0.977009	0.67902	0.895838	0.88207	0.987881	0.34575	0.851302	0.26282	0.687328
chr4_207674548	Zm00001eb200400	0.81794	0.973521	0.63324	0.931047	0.13078	0.7238	0.88221	0.971294	0.54084	0.943978	0.516	0.82205	0.28274	0.84856	0.53213	0.913742	0.82094	0.955946
chr4_207674554	Zm00001eb200400	0.97983	0.997419	0.45052	0.873362	0.040026	0.55088	0.12559	0.533329	0.051924	0.704921	0.2987	0.683247	0.029819	0.584675	0.056976	0.604168	0.98004	0.99568
chr4_207674601	Zm00001eb200400	0.72403	0.956065	0.71758	0.951308	0.057561	0.601369	0.86239	0.965962	0.25897	0.868519	0.50169	0.814566	0.12708	0.745181	0.88541	0.985403	0.92321	0.982734
chr4_207674609	Zm00001eb200400	0.33313	0.835257	0.058614	0.553245	0.28803	0.837195	0.51463	0.839129	0.63846	0.960504	0.7546	0.924724	0.94778	0.995035	0.28877	0.825635	0.55751	0.864333
chr4_207674612	Zm00001eb200400	0.4611	0.887529	0.2528	0.774741	0.13346	0.726791	0.80354	0.949168	0.088598	0.760972	0.15195	0.530314	0.057727	0.654299	0.5527	0.919144	0.18142	0.60724
chr4_207674708	Zm00001eb200400	0.97694	0.997051	0.7716	0.962797	0.27044	0.828912	0.87499	0.969361	0.59006	0.952922	0.79429	0.938626	0.41011	0.89778	0.63516	0.939097	0.81165	0.953316
chr4_207674874	Zm00001eb200400	0.080411	0.614723	0.086217	0.607788	0.0051973	0.329756	0.99587	0.999077	0.62625	0.958673	0.49575	0.811451	0.98494	0.998635	0.13122	0.713805	0.76506	0.939538
chr4_207675549	Zm00001eb200400	0.50885	0.902636	0.14023	0.679444	0.43469	0.891811	0.86758	0.967312	0.49084	0.934057	0.46779	0.7964	0.68113	0.960391	0.50381	0.906004	0.32444	0.7353
chr4_207675964	Zm00001eb200400	0.31009	0.82387	0.25012	0.772908	0.18661	0.776283	0.53478	0.848771	0.86208	0.988024	0.26815	0.657031	0.58466	0.94248	0.67521	0.94812	0.31053	0.725171
chr4_207675966	Zm00001eb200400	0.54406	0.913224	0.15121	0.691215	0.52237	0.917716	0.20813	0.630839	0.10654	0.779454	0.64856	0.883336	0.10736	0.725792	0.091832	0.664903	0.90602	0.978558
chr4_207676026	Zm00001eb200400	0.17521	0.730972	0.7519	0.958737	0.90401	0.98928	0.013062	0.233429	0.78249	0.97953	0.06518	0.376892	0.21102	0.81003	0.04401	0.574479	0.10011	0.495883
chr4_207676074	Zm00001eb200400	0.21387	0.763375	0.12418	0.661722	0.59589	0.936325	0.90193	0.976508	0.12702	0.794948	0.071979	0.392506	0.047121	0.632174	0.66185	0.945167	0.088323	0.476149
chr4_207676262	Zm00001eb200400	0.70355	0.951748	0.99663	0.999577	0.61947	0.941699	0.81941	0.95383	0.73952	0.974346	0.97394	0.993199	0.46854	0.915069	0.5302	0.913186	0.89925	0.976937
chr4_207676296	Zm00001eb200400	0.12415	0.677476	0.15719	0.697253	0.011508	0.40973	0.93862	0.985662	0.45654	0.92682	0.53768	0.832897	0.87221	0.986757	0.14759	0.730338	0.6307	0.893769
chr4_207676674	Zm00001eb200400	0.3635	0.849485	0.17064	0.710185	0.53302	0.920434	0.85079	0.962752	0.077164	0.74658	0.07728	0.404097	0.024406	0.564109	0.76716	0.966322	0.063483	0.425558
chr4_207676743	Zm00001eb200400	0.61377	0.931054	0.48065	0.884466	0.65703	0.949851	0.021301	0.279853	0.28836	0.879671	0.021749	0.237578	0.43355	0.905145	0.16327	0.744855	0.015057	0.252954
chr4_207676823	Zm00001eb200400	0.56069	0.917912	0.17509	0.71412	0.47776	0.905076	0.24596	0.66645	0.094505	0.767553	0.4661	0.795452	0.062896	0.66415	0.15814	0.740347	0.75946	0.937779
chr4_207676943	Zm00001eb200400	0.21387	0.763375	0.12418	0.661722	0.59589	0.936325	0.90193	0.976508	0.12702	0.794948	0.071979	0.392506	0.047121	0.632174	0.66185	0.945167	0.088323	0.476149
chr4_207677276	Zm00001eb200400	0.41873	0.872095	0.12811	0.666415	0.30721	0.845015	0.93613	0.985039	0.41112	0.916093	0.44479	0.783374	0.67678	0.959657	0.46712	0.894937	0.29586	0.714075
chr4_207677377	Zm00001eb200400	0.41873	0.872095	0.12811	0.666415	0.30721	0.845015	0.93613	0.985039	0.41112	0.916093	0.44479	0.783374	0.67678	0.959657	0.46712	0.894937	0.29586	0.714075
chr4_207677668	Zm00001eb200400	0.52505	0.907705	0.18544	0.723339	0.46425	0.901059	0.2601	0.678623	0.077999	0.747627	0.39976	0.756074	0.056663	0.652249	0.1903	0.766632	0.70235	0.919459
chr4_207677806	Zm00001eb200400	0.56069	0.917912	0.17509	0.71412	0.47776	0.905076	0.24596	0.66645	0.094505	0.767553	0.4661	0.795452	0.062896	0.66415	0.15814	0.740347	0.75946	0.937779
chr4_207677841	Zm00001eb200400	0.86701	0.98161	0.99005	0.998645	0.40514	0.88214	0.72595	0.924539	0.62545	0.958577	0.98098	0.995083	0.36423	0.882148	0.53783	0.91526	0.77336	0.942072
chr4_207678246	Zm00001eb200400	0.46513	0.888877	0.11459	0.649852	0.34176	0.859077	0.71094	0.919402	0.52198	0.940288	0.66149	0.888692	0.795	0.977274	0.38119	0.865517	0.50947	0.842558
chr4_207678411	Zm00001eb200400	0.98159	0.997636	0.9533	0.993852	0.18647	0.776173	0.43712	0.798991	0.19741	0.840082	0.42241	0.770151	0.061478	0.661539	0.52727	0.912371	0.87611	0.970897
chr4_207678527	Zm00001eb200400	0.69712	0.950417	0.82149	0.972333	0.48472	0.907196	0.65324	0.898586	0.72222	0.972119	0.77421	0.931779	0.46729	0.91469	0.35303	0.854321	0.59394	0.879417
chr4_207679140	Zm00001eb200400	0.56069	0.917912	0.17509	0.71412	0.47776	0.905076	0.24596	0.66645	0.094505	0.767553	0.4661	0.795452	0.062896	0.66415	0.15814	0.740347	0.75946	0.937779
chr4_207873172	Zm00001eb200430	0.016118	0.417193	0.061088	0.558813	0.36667	0.868562	0.18109	0.602642	0.090478	0.763302	0.05437	0.34965	0.47863	0.917785	0.70508	0.954295	0.14032	0.556382
chr4_207873252	Zm00001eb200430	0.71012	0.953215	0.6628	0.938613	0.042047	0.557424	0.61204	0.882303	0.41182	0.916288	0.32111	0.701022	0.42019	0.900985	0.713	0.95585	0.63367	0.894884
chr4_207873275	Zm00001eb200430	0.74672	0.960617	0.72725	0.953438	0.33009	0.854582	0.35469	0.749138	0.77	0.977977	0.28528	0.672	0.61915	0.949435	0.44414	0.887689	0.61368	0.887295
chr4_207873418	Zm00001eb200430	0.3348	0.836131	0.56781	0.912675	0.53012	0.919717	0.99048	0.997848	0.94366	0.995368	0.69005	0.900267	0.78956	0.976559	0.82617	0.976322	0.97039	0.993496
chr4_207873502	Zm00001eb200430	0.65131	0.940148	0.43056	0.865618	0.2719	0.829663	0.28081	0.695734	0.60255	0.954978	0.36149	0.730531	0.41438	0.899164	0.5766	0.925194	0.64578	0.899498
chr4_207873514	Zm00001eb200430	0.35329	0.844887	0.10863	0.641803	0.46071	0.899967	0.47406	0.818851	0.2403	0.860897	0.36655	0.734042	0.16189	0.775588	0.32662	0.84334	0.45106	0.813238
chr4_207873550	Zm00001eb200430	0.58955	0.925501	0.60728	0.923972	0.24014	0.81282	0.5443	0.85325	0.26453	0.870657	0.60475	0.864333	0.56642	0.938712	0.9116	0.988836	0.78675	0.946069
chr4_207873586	Zm00001eb200430	0.82112	0.974062	0.10878	0.641979	0.91387	0.99048	0.93459	0.984669	0.25893	0.868504	0.97091	0.992402	0.19798	0.801575	0.36363	0.858694	0.93883	0.986299
chr4_207873823	Zm00001eb200430	0.84793	0.97859	0.51705	0.896611	0.1292	0.721972	0.49615	0.830114	0.38879	0.910198	0.31584	0.696844	0.4393	0.906841	0.89493	0.986531	0.31233	0.726472
chr4_207873856	Zm00001eb200430	0.35403	0.845203	0.58045	0.916451	0.42205	0.88773	0.24523	0.665787	0.93694	0.994776	0.89967	0.972452	0.1322	0.750128	0.79573	0.971388	0.9427	0.987248
chr4_207873885	Zm00001eb200430	0.26691	0.799255	0.54161	0.904561	0.39105	0.877302	0.12943	0.538869	0.80866	0.982541	0.61126	0.86725	0.24567	0.82948	0.87436	0.983774	0.73988	0.931615
chr4_207873954	Zm00001eb200430	0.09988	0.64525	0.02803	0.457112	0.025401	0.495512	0.61202	0.882296	0.18187	0.831343	0.56683	0.846868	0.41448	0.899194	0.92908	0.991122	0.87909	0.971705
chr4_207874100	Zm00001eb200430	0.51966	0.906028	0.1524	0.692416	0.040297	0.551727	0.61797	0.884737	0.25949	0.868715	0.71619	0.91048	0.25302	0.83347	0.83151	0.977212	0.818	0.955098
chr4_207874103	Zm00001eb200430	0.51966	0.906028	0.1524	0.692416	0.040297	0.551727	0.61797	0.884737	0.25949	0.868715	0.71619	0.91048	0.25302	0.83347	0.83151	0.977212	0.818	0.955098
chr4_207874189	Zm00001eb200430	0.74938	0.961144	0.54596	0.905934	0.10216	0.686908	0.050125	0.38346	0.87138	0.988893	0.6131	0.868096	0.13663	0.754001	0.14414	0.726972	0.96324	0.99191
chr4_207874191	Zm00001eb200430	0.066286	0.588024	0.12818	0.666482	0.012777	0.420886	0.10289	0.498122	0.23671	0.859536	0.25267	0.642873	0.14405	0.760527	0.92837	0.991027	0.11885	0.526029
chr4_207874414	Zm00001eb200430	0.92461	0.990283	0.65373	0.936335	0.14954	0.743709	0.74004	0.929191	0.53907	0.94363	0.56582	0.84639	0.67727	0.95974	0.71147	0.955531	0.71512	0.923695
chr4_207874429	Zm00001eb200430	0.73961	0.959224	0.4674	0.87969	0.018441	0.460257	0.58322	0.870495	0.73848	0.974218	0.52641	0.827283	0.59791	0.945184	0.79138	0.970652	0.76936	0.940845
chr4_207874510	Zm00001eb200430	0.65287	0.940491	0.10622	0.638609	0.074702	0.640124	0.7654	0.937427	0.69955	0.969287	0.56561	0.846297	0.068304	0.672987	0.87979	0.984573	0.33065	0.739712
chr4_207874536	Zm00001eb200430	0.28642	0.810854	0.72842	0.953696	0.81807	0.97791	0.43528	0.797957	0.66781	0.964704	0.28109	0.668397	0.75316	0.971464	0.78876	0.97025	0.17639	0.601421
chr4_207874564	Zm00001eb200430	0.56613	0.919379	0.21328	0.746233	0.075966	0.642687	0.51677	0.840167	0.72426	0.972403	0.55053	0.839249	0.13357	0.751337	0.31981	0.840352	0.91894	0.981701
chr4_207874570	Zm00001eb200430	0.12827	0.682319	0.11541	0.650755	0.0066635	0.355529	0.1066	0.504275	0.076567	0.745672	0.12493	0.491277	0.058678	0.656105	0.72762	0.958818	0.021509	0.28898
chr4_207874616	Zm00001eb200430	0.017181	0.424187	0.00023262	0.105756	0.0011786	0.199401	0.05311	0.39163	0.89296	0.990957	0.42514	0.771836	0.49981	0.923303	0.11698	0.697847	0.94065	0.986737
chr4_207874635	Zm00001eb200430	0.62124	0.932976	0.26956	0.785564	0.96414	0.996311	0.0097959	0.209405	0.37336	0.906086	0.15954	0.540572	0.21412	0.811877	0.28961	0.826048	0.16998	0.59397
chr4_207874657	Zm00001eb200430	0.77732	0.966342	0.34734	0.829128	0.63853	0.945877	0.003104	0.132861	0.17943	0.829947	0.046981	0.32911	0.04502	0.627269	0.12901	0.711373	0.028163	0.318898
chr4_207874777	Zm00001eb200430	0.72375	0.955993	0.21381	0.74665	0.84211	0.981527	0.019502	0.270655	0.48384	0.932754	0.34431	0.718296	0.24724	0.830363	0.3732	0.86241	0.29516	0.713538
chr4_207887628	Zm00001eb200440	0.3539	0.845128	0.34883	0.829877	0.37181	0.870352	0.006837	0.182506	0.19571	0.839191	0.19953	0.588716	0.030123	0.585822	0.091372	0.664238	0.099509	0.494969
chr4_207887695	Zm00001eb200440	0.30235	0.819735	0.13698	0.675834	0.74073	0.965474	0.22996	0.651865	0.35953	0.90248	0.31437	0.695722	0.10386	0.721685	0.3654	0.859457	0.66252	0.905659
chr4_207887737	Zm00001eb200440	0.23135	0.775919	0.10061	0.630592	0.68685	0.955902	0.22278	0.645237	0.43994	0.923031	0.32768	0.706063	0.12821	0.746293	0.45847	0.892323	0.64954	0.90089
chr4_207888006	Zm00001eb200440	0.45681	0.88604	0.76347	0.961158	0.67173	0.952923	0.21173	0.634401	0.65962	0.963531	0.55455	0.841169	0.50559	0.924767	0.72508	0.958284	0.092406	0.483679
chr4_207888159	Zm00001eb200440	0.1229	0.67598	0.034446	0.482668	0.02158	0.476787	0.1457	0.560258	0.72444	0.972414	0.29832	0.682918	0.962	0.996436	0.25095	0.806055	0.31638	0.729407
chr4_207888227	Zm00001eb200440	0.063344	0.581918	0.016022	0.390936	0.02162	0.476989	0.1803	0.601743	0.74937	0.975529	0.38015	0.743306	0.93571	0.99385	0.35771	0.856228	0.30903	0.724052
chr4_207888256	Zm00001eb200440	0.47427	0.891985	0.77189	0.962854	0.84348	0.981708	0.18733	0.609402	0.74342	0.974838	0.56896	0.847867	0.58	0.941486	0.7558	0.964375	0.088325	0.476151
chr4_207888270	Zm00001eb200440	0.010145	0.36846	0.003687	0.249509	0.0042064	0.309317	0.48126	0.822579	0.93417	0.994539	0.54416	0.836144	0.73884	0.969329	0.41908	0.879307	0.94312	0.987345
chr4_207888290	Zm00001eb200440	0.47427	0.891985	0.77189	0.962854	0.84348	0.981708	0.18733	0.609402	0.74342	0.974838	0.56896	0.847867	0.58	0.941486	0.7558	0.964375	0.088325	0.476151
chr4_207888294	Zm00001eb200440	0.47427	0.891985	0.77189	0.962854	0.84348	0.981708	0.18733	0.609402	0.74342	0.974838	0.56896	0.847867	0.58	0.941486	0.7558	0.964375	0.088325	0.476151
chr4_207888357	Zm00001eb200440	0.45681	0.88604	0.76347	0.961158	0.67173	0.952923	0.21173	0.634401	0.65962	0.963531	0.55455	0.841169	0.50559	0.924767	0.72508	0.958284	0.092406	0.483679
chr4_207888359	Zm00001eb200440	0.069808	0.59504	0.0094064	0.33492	0.01267	0.419895	0.065356	0.423043	0.55589	0.946934	0.31851	0.698974	0.76264	0.972856	0.34977	0.852983	0.20942	0.637308
chr4_207888405	Zm00001eb200440	0.0045786	0.292938	0.00095635	0.1627	0.0013476	0.209756	0.20578	0.628495	0.80619	0.982232	0.3892	0.749137	0.80693	0.978699	0.3152	0.838215	0.67008	0.908419
chr4_207888437	Zm00001eb200440	0.052128	0.557389	0.012846	0.366951	0.013247	0.424798	0.13938	0.552276	0.57705	0.950701	0.32104	0.700974	0.81314	0.979516	0.31978	0.840348	0.26315	0.687606
chr4_207888458	Zm00001eb200440	0.31861	0.828234	0.45306	0.874338	0.006683	0.355827	0.27562	0.691609	0.67179	0.965298	0.83398	0.951858	0.11836	0.737959	0.79747	0.971698	0.62795	0.892691
chr4_207888493	Zm00001eb200440	0.0023333	0.240958	0.0045844	0.267244	0.01829	0.459373	0.28199	0.696695	0.78142	0.979394	0.4559	0.789723	0.80166	0.978027	0.28395	0.823349	0.72809	0.927774
chr4_207888689	Zm00001eb200440	0.23793	0.780504	0.33847	0.824581	0.12356	0.7153	0.46182	0.812364	0.62188	0.958042	0.37876	0.742349	0.11156	0.730616	0.69751	0.952735	0.18312	0.609168
chr4_207888768	Zm00001eb200440	0.010519	0.372259	0.022453	0.430513	0.031436	0.520815	0.24288	0.663715	0.78808	0.980206	0.92456	0.979704	0.32226	0.86604	0.62205	0.936096	0.83095	0.958767
chr4_207888782	Zm00001eb200440	0.50168	0.900555	0.2868	0.795977	0.42405	0.88838	0.0061273	0.174688	0.55018	0.945856	0.18496	0.572486	0.16127	0.775159	0.28573	0.82415	0.17113	0.595341
chr4_207888924	Zm00001eb200440	0.0059169	0.316393	0.002351	0.216111	0.010901	0.403976	0.11229	0.513394	0.40106	0.91348	0.2905	0.676425	0.14595	0.762114	0.46695	0.894937	0.17145	0.595728
chr4_207888929	Zm00001eb200440	0.0059169	0.316393	0.002351	0.216111	0.010901	0.403976	0.11229	0.513394	0.40106	0.91348	0.2905	0.676425	0.14595	0.762114	0.46695	0.894937	0.17145	0.595728
chr4_207888962	Zm00001eb200440	0.0059169	0.316393	0.002351	0.216111	0.010901	0.403976	0.11229	0.513394	0.40106	0.91348	0.2905	0.676425	0.14595	0.762114	0.46695	0.894937	0.17145	0.595728
chr4_207889000	Zm00001eb200440	0.53352	0.910243	0.35362	0.83217	0.079348	0.649191	0.67348	0.906174	0.54496	0.944815	0.8817	0.967086	0.067493	0.672151	0.9452	0.993148	0.30707	0.722591
chr4_207889037	Zm00001eb200440	0.0024706	0.244694	0.001826	0.199582	0.0081585	0.374596	0.092792	0.480262	0.28002	0.87671	0.12345	0.488938	0.065826	0.669297	0.5497	0.918327	0.11286	0.516841
chr4_207889049	Zm00001eb200440	0.67333	0.945184	0.73809	0.95574	0.56275	0.92829	0.46777	0.815527	0.55152	0.946089	0.75863	0.926194	0.073497	0.681026	0.41409	0.877542	0.7971	0.949069
chr4_207889110	Zm00001eb200440	0.71171	0.953517	0.82634	0.973235	0.51725	0.916444	0.44068	0.800953	0.55406	0.946583	0.83803	0.953182	0.074452	0.682718	0.43772	0.885552	0.82186	0.956208
chr4_207889120	Zm00001eb200440	0.0024706	0.244694	0.001826	0.199582	0.0081585	0.374596	0.092792	0.480262	0.28002	0.87671	0.12345	0.488938	0.065826	0.669297	0.5497	0.918327	0.11286	0.516841
chr4_207889187	Zm00001eb200440	0.33651	0.836963	0.2332	0.76113	0.62626	0.94328	0.0091931	0.204322	0.31128	0.887418	0.1765	0.56219	0.060436	0.659522	0.23565	0.797006	0.093955	0.486407
chr4_207889194	Zm00001eb200440	0.0024706	0.244694	0.001826	0.199582	0.0081585	0.374596	0.092792	0.480262	0.28002	0.87671	0.12345	0.488938	0.065826	0.669297	0.5497	0.918327	0.11286	0.516841
chr4_207889237	Zm00001eb200440	0.0068912	0.330962	0.0016168	0.192261	0.0094678	0.389509	0.091843	0.47855	0.25021	0.864914	0.12643	0.493617	0.06298	0.664297	0.4443	0.887747	0.11916	0.526489
chr4_207889266	Zm00001eb200440	0.46423	0.888583	0.28123	0.792668	0.58099	0.932864	0.0077329	0.191458	0.38995	0.910532	0.16552	0.548378	0.087146	0.701221	0.27442	0.818619	0.11329	0.51751
chr4_207889271	Zm00001eb200440	0.031175	0.493778	0.028643	0.459781	0.045712	0.568803	0.13873	0.551415	0.63179	0.959504	0.28681	0.673289	0.89197	0.988982	0.25237	0.806897	0.23979	0.66692
chr4_207889404	Zm00001eb200440	0.012469	0.389616	0.0043525	0.262672	0.01078	0.402885	0.25055	0.670392	0.31017	0.88714	0.26405	0.653375	0.1717	0.78327	0.68792	0.950785	0.24997	0.676121
chr4_207889674	Zm00001eb200440	0.36676	0.85089	0.22504	0.755122	0.53154	0.920076	0.0077777	0.19187	0.34485	0.898153	0.18085	0.56757	0.072594	0.679624	0.22504	0.790446	0.080607	0.461731
chr4_207889942	Zm00001eb200440	0.26672	0.799143	0.23693	0.763794	0.21961	0.800194	0.75111	0.932827	0.37127	0.905596	0.86782	0.962706	0.039052	0.611947	0.50001	0.904884	0.48148	0.828961
chr4_207889984	Zm00001eb200440	0.26734	0.799518	0.18707	0.724803	0.09968	0.683175	0.69347	0.913345	0.48013	0.931948	0.94805	0.986178	0.053023	0.644603	0.50832	0.907241	0.56052	0.865616
chr4_207890080	Zm00001eb200440	0.76578	0.964189	0.84762	0.976981	0.42289	0.888004	0.19729	0.619938	0.66413	0.964168	0.62298	0.87241	0.35581	0.878974	0.5941	0.929504	0.58296	0.874973
chr4_207890144	Zm00001eb200440	0.043365	0.534384	0.041135	0.505324	0.019932	0.468809	0.13863	0.551318	0.44938	0.925257	0.17107	0.555424	0.70111	0.963579	0.065589	0.62145	0.29635	0.714469
chr4_207890151	Zm00001eb200440	0.037134	0.515034	0.041334	0.50598	0.022431	0.481189	0.15091	0.567014	0.46503	0.928726	0.17096	0.555287	0.73432	0.968671	0.069273	0.62856	0.29303	0.711888
chr4_207890254	Zm00001eb200440	0.055382	0.565326	0.038013	0.495018	0.025591	0.496504	0.067121	0.427103	0.66713	0.964595	0.20543	0.595203	0.99574	0.999634	0.13572	0.718489	0.19896	0.626439
chr4_207890295	Zm00001eb200440	0.25852	0.793971	0.40158	0.854098	0.0015039	0.21797	0.43548	0.798074	0.9357	0.994673	0.92466	0.979731	0.19973	0.802707	0.96517	0.995705	0.78995	0.947015
chr4_207890359	Zm00001eb200440	0.0068912	0.330962	0.0016168	0.192261	0.0094678	0.389509	0.091843	0.47855	0.25021	0.864914	0.12643	0.493617	0.06298	0.664297	0.4443	0.887747	0.11916	0.526489
chr4_207890367	Zm00001eb200440	0.079996	0.614037	0.013977	0.376032	0.0070937	0.361167	0.045658	0.370289	0.60271	0.954997	0.18851	0.576669	0.92399	0.992635	0.1519	0.734497	0.17992	0.605557
chr4_207890564	Zm00001eb200440	0.080849	0.615545	0.4984	0.890424	0.010528	0.400431	0.33944	0.739022	0.87564	0.989307	0.62074	0.871421	0.30409	0.858317	0.97456	0.996931	0.4062	0.788263
chr4_207890613	Zm00001eb200440	0.014714	0.407238	0.0064542	0.298242	0.034354	0.531572	0.12253	0.529013	0.21938	0.851516	0.24643	0.636939	0.031478	0.590114	0.41686	0.878476	0.21097	0.638896
chr4_207890615	Zm00001eb200440	0.014714	0.407238	0.0064542	0.298242	0.034354	0.531572	0.12253	0.529013	0.21938	0.851516	0.24643	0.636939	0.031478	0.590114	0.41686	0.878476	0.21097	0.638896
chr4_207890632	Zm00001eb200440	0.42414	0.874245	0.23295	0.760931	0.53002	0.919689	0.0099681	0.210849	0.19897	0.84093	0.18706	0.574976	0.030505	0.58711	0.10112	0.677763	0.066423	0.432254
chr4_207890693	Zm00001eb200440	0.074235	0.603408	0.035895	0.487744	0.044605	0.56542	0.072896	0.440204	0.48419	0.932844	0.24573	0.636272	0.71543	0.965777	0.10146	0.678246	0.16169	0.583875
chr4_207890706	Zm00001eb200440	0.076199	0.607082	0.035193	0.485298	0.041538	0.555748	0.061755	0.414331	0.50657	0.937174	0.22662	0.617424	0.76477	0.973155	0.084747	0.654518	0.15118	0.570638
chr4_207890723	Zm00001eb200440	0.0066268	0.327173	0.0013039	0.179104	0.006494	0.352922	0.076081	0.447287	0.23611	0.859291	0.13082	0.500459	0.054161	0.64694	0.41793	0.878869	0.10221	0.49947
chr4_207890742	Zm00001eb200440	0.038318	0.518895	0.021792	0.426892	0.029675	0.513407	0.055302	0.397588	0.63619	0.960186	0.18646	0.574291	0.84107	0.982965	0.1797	0.758474	0.13112	0.543922
chr4_207890787	Zm00001eb200440	0.072423	0.600075	0.060237	0.556852	0.049758	0.580309	0.023977	0.292367	0.5965	0.953994	0.090645	0.431337	0.71919	0.966393	0.12127	0.702806	0.064515	0.427972
chr4_207890803	Zm00001eb200440	0.2673	0.799496	0.22713	0.756681	0.62796	0.943687	0.015614	0.249101	0.35774	0.901976	0.27163	0.660163	0.10326	0.721005	0.2082	0.779348	0.14517	0.56281
chr4_207890834	Zm00001eb200440	0.070845	0.5971	0.05014	0.532024	0.21278	0.795549	0.020492	0.27581	0.13923	0.804427	0.080183	0.410296	0.041063	0.617156	0.16235	0.744079	0.013025	0.23914
chr4_207890841	Zm00001eb200440	0.84756	0.978541	0.85411	0.978112	0.38982	0.876836	0.89794	0.975498	0.11378	0.786374	0.7328	0.916746	0.012408	0.507463	0.45125	0.890072	0.32568	0.736188
chr4_207890842	Zm00001eb200440	0.95635	0.994533	0.75075	0.958487	0.29167	0.838824	0.37368	0.761298	0.15872	0.817731	0.77018	0.930325	0.018896	0.540276	0.4122	0.876848	0.76614	0.939864
chr4_207890857	Zm00001eb200440	0.0090429	0.35662	0.0012527	0.177383	0.0039535	0.304166	0.031857	0.325048	0.11598	0.788122	0.054132	0.349041	0.025694	0.569062	0.17808	0.757193	0.074184	0.448892
chr4_207890881	Zm00001eb200440	0.16559	0.722154	0.081296	0.599164	0.11293	0.702049	0.0074499	0.188801	0.53248	0.942349	0.050599	0.339428	0.6463	0.954366	0.071168	0.632038	0.023334	0.297606
chr4_207890951	Zm00001eb200440	0.46532	0.888935	0.18236	0.720625	0.57233	0.930704	0.0043101	0.151833	0.53313	0.942491	0.17595	0.561503	0.15222	0.767606	0.20366	0.776208	0.083436	0.467219
chr4_207890982	Zm00001eb200440	0.0036566	0.274288	0.0008373	0.155563	0.0060766	0.346364	0.06811	0.429385	0.19894	0.840911	0.094547	0.438837	0.041377	0.61789	0.38106	0.865459	0.098083	0.492527
chr4_207890991	Zm00001eb200440	0.001157	0.200976	0.00093594	0.161475	0.0050957	0.327799	0.068289	0.429794	0.22391	0.853733	0.091365	0.432743	0.042955	0.621867	0.47975	0.898694	0.091945	0.482834
chr4_207891050	Zm00001eb200440	0.0036566	0.274288	0.0008373	0.155563	0.0060766	0.346364	0.06811	0.429385	0.19894	0.840911	0.094547	0.438837	0.041377	0.61789	0.38106	0.865459	0.098083	0.492527
chr4_207891067	Zm00001eb200440	0.046199	0.542044	0.028082	0.457341	0.044394	0.564765	0.16944	0.589452	0.48423	0.932853	0.26954	0.658331	0.72854	0.967775	0.2769	0.819859	0.21778	0.64584
chr4_207891069	Zm00001eb200440	0.84095	0.977373	0.86921	0.980697	0.68044	0.95463	0.75252	0.933274	0.92324	0.993627	0.95896	0.989187	0.32825	0.868447	0.53297	0.91395	0.78943	0.946858
chr4_207891075	Zm00001eb200440	0.0038555	0.278417	0.0010594	0.167824	0.0089525	0.383833	0.082962	0.461637	0.21224	0.84787	0.091607	0.43321	0.048794	0.636029	0.40705	0.875075	0.11488	0.519941
chr4_207891079	Zm00001eb200440	0.046199	0.542044	0.028082	0.457341	0.044394	0.564765	0.16944	0.589452	0.48423	0.932853	0.26954	0.658331	0.72854	0.967775	0.2769	0.819859	0.21778	0.64584
chr4_207891186	Zm00001eb200440	0.035182	0.508682	0.022026	0.428197	0.048926	0.577941	0.10404	0.500079	0.41299	0.916615	0.19904	0.588171	0.67979	0.960191	0.23566	0.797012	0.19003	0.616854
chr4_207891193	Zm00001eb200440	0.43317	0.87761	0.38495	0.846824	0.11271	0.701807	0.74115	0.929554	0.48508	0.933011	0.69742	0.903239	0.052892	0.644351	0.65617	0.943881	0.29319	0.712014
chr4_207891202	Zm00001eb200440	0.0047412	0.296122	0.00089316	0.158954	0.01011	0.396218	0.074282	0.443291	0.11275	0.785374	0.10325	0.454991	0.03016	0.585943	0.47472	0.897215	0.094913	0.487239
chr4_207891219	Zm00001eb200440	0.36676	0.85089	0.22504	0.755122	0.53154	0.920076	0.0077777	0.19187	0.34485	0.898153	0.18085	0.56757	0.072594	0.679624	0.22504	0.790446	0.080607	0.461731
chr4_207891331	Zm00001eb200440	0.44389	0.881526	0.18455	0.722546	0.18266	0.773214	0.21613	0.638787	0.70369	0.969817	0.63987	0.879664	0.88021	0.987656	0.34152	0.849587	0.17543	0.600354
chr4_207891391	Zm00001eb200440	0.61062	0.930249	0.48946	0.887557	0.17536	0.767477	0.48742	0.82571	0.42315	0.919181	0.41535	0.765803	0.35468	0.878551	0.25583	0.808849	0.14001	0.556007
chr4_207891866	Zm00001eb200440	0.0047412	0.296122	0.00089316	0.158954	0.01011	0.396218	0.074282	0.443291	0.11275	0.785374	0.10325	0.454991	0.03016	0.585943	0.47472	0.897215	0.094913	0.487239
chr4_207891929	Zm00001eb200440	0.69826	0.95062	0.92261	0.989249	0.65214	0.948776	0.55642	0.858676	0.66071	0.963686	0.90504	0.974048	0.1617	0.775428	0.56395	0.922182	0.73922	0.931405
chr4_207892184	Zm00001eb200440	0.38268	0.85773	0.27531	0.789045	0.5436	0.923279	0.0074042	0.188343	0.33946	0.896472	0.17328	0.558134	0.082499	0.694963	0.20726	0.77869	0.077004	0.454666
chr4_207892277	Zm00001eb200440	0.081055	0.615866	0.076054	0.589452	0.076783	0.644301	0.17601	0.596935	0.64696	0.961657	0.37661	0.74088	0.85709	0.984927	0.36143	0.857802	0.29807	0.71582
chr4_207892289	Zm00001eb200440	0.48008	0.893685	0.36599	0.838156	0.43827	0.892976	0.0040032	0.14739	0.37456	0.906448	0.20833	0.598447	0.094477	0.710183	0.14699	0.729731	0.067849	0.435424
chr4_207892325	Zm00001eb200440	0.60439	0.928649	0.22762	0.757044	0.30087	0.842436	0.0061172	0.174577	0.64845	0.961899	0.20561	0.595391	0.1917	0.7973	0.14119	0.724023	0.092133	0.483197
chr4_207892430	Zm00001eb200440	0.30153	0.819291	0.34028	0.825546	0.013887	0.429591	0.23279	0.654519	0.98416	0.998758	0.83228	0.95132	0.82433	0.980949	0.61608	0.934759	0.68802	0.914608
chr4_207892436	Zm00001eb200440	0.83952	0.977147	0.53877	0.903638	0.1468	0.741034	0.81672	0.95303	0.41613	0.917426	0.65737	0.88699	0.029701	0.584214	0.89932	0.98716	0.46847	0.822358
chr4_207892446	Zm00001eb200440	0.32281	0.830298	0.16987	0.709432	0.49013	0.908752	0.021657	0.281642	0.48631	0.933299	0.25284	0.643022	0.19862	0.802061	0.41461	0.877731	0.21586	0.643873
chr4_207892490	Zm00001eb200440	0.0060592	0.318489	0.00084377	0.155889	0.0076674	0.36828	0.10183	0.496326	0.14564	0.809123	0.11603	0.476896	0.042064	0.619633	0.59025	0.928597	0.13688	0.551803
chr4_207892522	Zm00001eb200440	0.36612	0.850609	0.22941	0.758394	0.55707	0.92684	0.011739	0.22442	0.40386	0.914204	0.19514	0.583682	0.10551	0.723669	0.3339	0.846526	0.11232	0.515973
chr4_207892565	Zm00001eb200440	0.28314	0.808949	0.45546	0.875261	0.032697	0.525295	0.36273	0.754269	0.83817	0.985665	0.93322	0.982126	0.93501	0.99377	0.94685	0.993312	0.75946	0.937779
chr4_207892611	Zm00001eb200440	0.29233	0.81419	0.46382	0.878341	0.033498	0.528418	0.36005	0.752652	0.88481	0.990166	0.8862	0.968467	0.9722	0.997447	0.86155	0.981828	0.80972	0.952768
chr4_207892741	Zm00001eb200440	0.76996	0.964948	0.35494	0.832804	0.34929	0.862094	0.0032128	0.134696	0.36538	0.904018	0.11522	0.475542	0.10659	0.724967	0.2501	0.805561	0.076981	0.454623
chr4_207892749	Zm00001eb200440	0.80975	0.972173	0.71428	0.950613	0.76969	0.970328	0.76687	0.937902	NA	NA	0.35189	0.723702	0.22069	0.815849	NA	NA	0.13533	0.549653
chr4_207892766	Zm00001eb200440	0.17065	0.726939	0.24067	0.766536	0.0082983	0.376233	0.11657	0.520017	0.81602	0.983268	0.68497	0.898238	0.55628	0.936479	0.41639	0.8783	0.43686	0.805599
chr4_208159305	Zm00001eb200510	0.11087	0.660526	0.99736	0.999673	0.034465	0.531908	0.22994	0.651846	0.06705	0.731654	0.51047	0.819182	0.12523	0.743365	0.75934	0.964982	0.34028	0.74643
chr4_208159325	Zm00001eb200510	0.53888	0.911721	0.33405	0.82224	0.41609	0.885737	0.18366	0.605435	0.80839	0.982511	0.51238	0.820187	0.47176	0.915934	0.11773	0.698745	0.79535	0.94859
chr4_208159382	Zm00001eb200510	0.096049	0.639508	0.98938	0.998546	0.034633	0.532517	0.2713	0.688027	0.078329	0.748108	0.57885	0.852545	0.18319	0.791542	0.64464	0.941292	0.40485	0.787464
chr4_208159388	Zm00001eb200510	0.59115	0.925881	0.95137	0.993531	0.79025	0.97372	0.45956	0.811184	0.073545	0.741178	0.16797	0.551517	0.13998	0.75685	0.062502	0.615548	0.72355	0.926313
chr4_208159440	Zm00001eb200510	0.22387	0.770626	0.95963	0.994496	0.17368	0.766241	0.39372	0.773752	0.49977	0.935813	0.60094	0.862606	0.13771	0.75482	0.9663	0.995858	0.88626	0.973593
chr4_208159460	Zm00001eb200510	0.33738	0.837359	0.2499	0.772757	0.78709	0.973185	0.11067	0.510931	0.39246	0.911133	0.60595	0.864878	0.11536	0.734678	0.19606	0.770919	0.31094	0.725465
chr4_208159462	Zm00001eb200510	0.33738	0.837359	0.2499	0.772757	0.78709	0.973185	0.11067	0.510931	0.39246	0.911133	0.60595	0.864878	0.11536	0.734678	0.19606	0.770919	0.31094	0.725465
chr4_208159539	Zm00001eb200510	0.59115	0.925881	0.95137	0.993531	0.79025	0.97372	0.45956	0.811184	0.073545	0.741178	0.16797	0.551517	0.13998	0.75685	0.062502	0.615548	0.72355	0.926313
chr4_208159548	Zm00001eb200510	0.23964	0.781657	0.12172	0.658729	0.065921	0.621356	0.28504	0.69913	0.38319	0.908755	0.82338	0.948401	0.1855	0.793095	0.41288	0.877076	0.98684	0.997176
chr4_208159574	Zm00001eb200510	0.79338	0.96927	0.1479	0.687732	0.75098	0.967199	0.10372	0.499525	0.89715	0.991282	0.92845	0.98084	0.39819	0.893789	0.38377	0.866483	0.54173	0.857313
chr4_208159705	Zm00001eb200510	0.086714	0.625089	0.65787	0.937372	0.057688	0.601689	0.83311	0.957788	0.23137	0.857031	0.80162	0.941139	0.60098	0.945805	0.74507	0.96228	0.65624	0.903383
chr4_208159709	Zm00001eb200510	0.35831	0.847135	0.22829	0.757552	0.97882	0.997882	0.11486	0.517468	0.36402	0.903702	0.71072	0.908374	0.13185	0.749808	0.10556	0.683652	0.39638	0.78239
chr4_208159712	Zm00001eb200510	0.33129	0.834354	0.13195	0.670877	0.10818	0.695618	0.21066	0.633356	0.40726	0.915047	0.67654	0.894862	0.20969	0.809261	0.31075	0.836255	0.73585	0.930308
chr4_208159725	Zm00001eb200510	0.35831	0.847135	0.22829	0.757552	0.97882	0.997882	0.11486	0.517468	0.36402	0.903702	0.71072	0.908374	0.13185	0.749808	0.10556	0.683652	0.39638	0.78239
chr4_208159754	Zm00001eb200510	0.31732	0.827565	0.16177	0.701578	0.76938	0.970277	0.12889	0.538084	0.32868	0.893044	0.67723	0.89513	0.10291	0.720528	0.1473	0.730064	0.33008	0.73931
chr4_208159782	Zm00001eb200510	0.13596	0.691342	0.065828	0.569133	0.11094	0.699477	0.075538	0.446129	0.4094	0.915663	0.50376	0.815642	0.26044	0.837414	0.19231	0.768134	0.62133	0.890131
chr4_208159840	Zm00001eb200510	0.92394	0.990199	0.053249	0.540201	0.7924	0.974079	0.017039	0.257491	0.53149	0.942165	0.38499	0.746486	0.95982	0.996211	0.54974	0.918345	0.34046	0.746555
chr4_208159843	Zm00001eb200510	0.7134	0.953852	0.9655	0.995263	0.59858	0.93702	0.54931	0.855501	0.12609	0.794537	0.24362	0.634325	0.16229	0.77588	0.15369	0.736212	0.97793	0.995219
chr4_208159876	Zm00001eb200510	0.82717	0.975087	0.041734	0.507322	0.7026	0.958899	0.040656	0.354587	0.49055	0.933993	0.47197	0.798763	0.9262	0.992864	0.64047	0.940348	0.41537	0.793562
chr4_208159975	Zm00001eb200510	0.43566	0.878525	0.85485	0.978245	0.67145	0.952865	0.31502	0.721729	0.073755	0.741512	0.16203	0.54387	0.16835	0.780688	0.034777	0.548478	0.5854	0.875948
chr4_208160069	Zm00001eb200510	0.2339	0.777711	0.32505	0.817481	0.71191	0.960454	0.10545	0.502344	0.48432	0.932853	0.43124	0.775448	0.14244	0.759205	0.22954	0.793323	0.20001	0.627542
chr4_208160072	Zm00001eb200510	0.18237	0.737435	0.40246	0.854479	0.00022622	0.102009	0.14858	0.564021	0.20195	0.842412	0.37708	0.741191	0.18808	0.79493	0.83859	0.9784	0.20652	0.634301
chr4_208160088	Zm00001eb200510	0.24135	0.782811	0.88356	0.983136	0.85546	0.983301	0.42675	0.793149	0.90998	0.992393	0.92702	0.980423	0.42844	0.90348	0.11776	0.698775	0.87824	0.971477
chr4_208160327	Zm00001eb200510	0.33791	0.837618	0.38185	0.84543	0.71017	0.960133	0.085393	0.466323	0.35621	0.901543	0.38949	0.749323	0.12674	0.744867	0.42627	0.881754	0.13366	0.547314
chr4_208160364	Zm00001eb200510	0.34703	0.842022	0.27317	0.787751	0.70095	0.958628	0.11515	0.517909	0.33912	0.896382	0.52251	0.825337	0.13881	0.755817	0.29917	0.830855	0.24927	0.675496
chr4_208160372	Zm00001eb200510	0.29964	0.818258	0.66021	0.937981	0.00083112	0.174524	0.691	0.912462	0.86284	0.988094	0.77867	0.93334	0.64874	0.954824	0.947	0.993336	0.61662	0.888335
chr4_208160723	Zm00001eb200510	0.55975	0.917645	0.82887	0.973705	0.034844	0.533152	0.84774	0.961908	0.20724	0.845274	0.83741	0.952983	0.12931	0.747394	0.12716	0.709355	0.49994	0.838061
chr4_208160759	Zm00001eb200510	0.3372	0.837279	0.72935	0.953914	0.00028368	0.111643	0.63461	0.891411	0.679	0.966271	0.78683	0.936022	0.6995	0.963324	0.87794	0.9843	0.74847	0.934315
chr4_208160844	Zm00001eb200510	0.42864	0.875952	0.54803	0.906585	0.56454	0.928763	0.082573	0.460852	0.18735	0.834504	0.34114	0.716018	0.06816	0.672773	0.35443	0.854934	0.10229	0.4996
chr4_208160909	Zm00001eb200510	0.22312	0.77009	0.51944	0.897387	0.0015532	0.220582	0.069646	0.432905	0.129	0.796502	0.30682	0.689716	0.055175	0.649019	0.90051	0.987345	0.084113	0.468549
chr4_208160979	Zm00001eb200510	0.49342	0.898021	0.57771	0.915643	8.7027e-05	0.0674473	0.17476	0.595541	0.3333	0.894441	0.57222	0.849419	0.23909	0.826097	0.52786	0.912529	0.20497	0.632691
chr4_208160990	Zm00001eb200510	0.22662	0.772573	0.27492	0.788793	0.40817	0.88309	0.17724	0.598352	0.31376	0.888116	0.23035	0.621232	0.058828	0.656417	0.33706	0.847847	0.086979	0.47375
chr4_208160999	Zm00001eb200510	0.20518	0.756626	0.233	0.760973	0.46119	0.900127	0.18287	0.604599	0.48848	0.933682	0.25949	0.649144	0.097222	0.713505	0.38163	0.865682	0.10544	0.504873
chr4_208161025	Zm00001eb200510	0.22308	0.770054	0.29302	0.799571	0.60768	0.939149	0.11232	0.513431	0.71654	0.971441	0.3667	0.734142	0.17269	0.78406	0.25597	0.808919	0.15059	0.569846
chr4_208161075	Zm00001eb200510	0.22628	0.77233	0.21909	0.750681	0.70114	0.958658	0.074334	0.443402	0.33732	0.895801	0.29154	0.677304	0.091859	0.706915	0.28425	0.823508	0.11064	0.513334
chr4_208161134	Zm00001eb200510	0.21932	0.767254	0.37963	0.844456	0.00011847	0.0774165	0.15536	0.572536	0.45687	0.926904	0.43708	0.778867	0.37698	0.886794	0.64205	0.940684	0.25535	0.680888
chr4_208161187	Zm00001eb200510	0.24535	0.785543	0.47502	0.882446	6.6652e-05	0.0598117	0.14499	0.559312	0.65524	0.962923	0.47003	0.797673	0.66171	0.957073	0.62101	0.935855	0.26307	0.687534
chr4_208161263	Zm00001eb200510	0.22628	0.77233	0.21909	0.750681	0.58565	0.933954	0.11635	0.519694	0.23011	0.85642	0.265	0.654192	0.065074	0.668003	0.38649	0.867515	0.11321	0.517388
chr4_208161344	Zm00001eb200510	0.078553	0.611528	0.25501	0.776186	0.00021709	0.100563	0.44247	0.801912	0.25791	0.868072	0.44939	0.785982	0.39492	0.892679	0.59278	0.929173	0.33309	0.741479
chr4_208161357	Zm00001eb200510	0.21301	0.762732	0.50689	0.893204	0.00033479	0.11911	0.79991	0.948079	0.22845	0.855811	0.65047	0.88415	0.23849	0.825802	0.61542	0.934605	0.48402	0.830217
chr4_208161358	Zm00001eb200510	0.28312	0.808942	0.56346	0.911368	0.00054577	0.14695	0.087923	0.471256	0.12393	0.792989	0.22567	0.616561	0.088837	0.703031	0.87166	0.983348	0.087039	0.473857
chr4_208161415	Zm00001eb200510	0.41889	0.872159	0.56502	0.911862	0.3688	0.869276	0.67752	0.907659	0.11496	0.78726	0.48562	0.80602	0.0051082	0.44735	0.66406	0.945692	0.34678	0.750908
chr4_208161439	Zm00001eb200510	0.21115	0.76132	0.30927	0.808932	0.67655	0.953892	0.12453	0.531896	0.50082	0.936038	0.4108	0.762973	0.13035	0.748303	0.21514	0.783918	0.18327	0.609343
chr4_208161469	Zm00001eb200510	0.80942	0.972122	0.85388	0.978068	0.33786	0.857653	0.79748	0.947316	0.20044	0.841685	0.63675	0.878382	0.0095167	0.489212	0.79751	0.971703	0.46537	0.820788
chr4_208161503	Zm00001eb200510	0.19567	0.749149	0.30029	0.80379	0.53387	0.920662	0.22479	0.647121	0.38497	0.909206	0.36677	0.734185	0.09025	0.704732	0.28767	0.825156	0.1779	0.60321
chr4_208161506	Zm00001eb200510	0.76587	0.96421	0.64942	0.93525	0.29015	0.838185	0.41612	0.787149	0.37627	0.906887	0.44981	0.786241	0.024177	0.563217	0.67025	0.947044	0.26249	0.68705
chr4_208161530	Zm00001eb200510	0.94192	0.992729	0.9859	0.998077	0.45782	0.899115	0.36646	0.756697	0.52924	0.941725	0.57645	0.851431	0.053802	0.646317	0.46222	0.893435	0.44636	0.810748
chr4_208161536	Zm00001eb200510	0.21115	0.76132	0.30927	0.808932	0.67655	0.953892	0.12453	0.531896	0.50082	0.936038	0.4108	0.762973	0.13035	0.748303	0.21514	0.783918	0.18327	0.609343
chr4_208161679	Zm00001eb200510	0.25467	0.791524	0.44075	0.869639	0.00019113	0.0953906	0.086352	0.468234	0.29682	0.882495	0.42264	0.770301	0.24144	0.827307	0.75668	0.964533	0.14505	0.562656
chr4_208161715	Zm00001eb200510	0.25467	0.791524	0.44075	0.869639	0.00019113	0.0953906	0.086352	0.468234	0.29682	0.882495	0.42264	0.770301	0.24144	0.827307	0.75668	0.964533	0.14505	0.562656
chr4_208161722	Zm00001eb200510	0.358	0.846991	0.48604	0.886387	0.59695	0.9366	0.044468	0.366575	0.25333	0.866215	0.3222	0.701872	0.018329	0.537336	0.92096	0.990067	0.15469	0.575143
chr4_208161835	Zm00001eb200510	0.95352	0.994149	0.79196	0.966804	0.63589	0.945322	0.4909	0.827462	0.16559	0.821961	0.50255	0.815012	0.040093	0.614467	0.25565	0.808774	0.39043	0.778857
chr4_208161850	Zm00001eb200510	0.20919	0.759888	0.40042	0.853589	0.0001829	0.0935363	0.10111	0.495079	0.30894	0.886702	0.42016	0.768756	0.2642	0.839343	0.7701	0.966856	0.17832	0.603707
chr4_208161956	Zm00001eb200510	0.12771	0.681619	0.40351	0.854872	0.00029505	0.113286	0.16039	0.578721	0.25755	0.867937	0.455	0.789237	0.21478	0.812301	0.57301	0.924264	0.2043	0.631991
chr4_208161998	Zm00001eb200510	0.048442	0.548054	0.7626	0.960976	0.013509	0.426721	0.57036	0.864928	0.61518	0.957003	0.80902	0.943632	0.8862	0.988343	0.46787	0.895176	0.45275	0.814111
chr4_208315356	Zm00001eb200540	0.88564	0.984561	0.60059	0.922153	0.95307	0.995	0.48379	0.823884	0.36488	0.903909	0.51362	0.820801	0.92173	0.992371	0.79153	0.970682	0.7861	0.945878
chr4_208315431	Zm00001eb200540	0.25931	0.794436	0.05135	0.535264	0.025671	0.496874	0.14239	0.556312	0.12339	0.792547	0.91257	0.976253	0.2252	0.818521	0.14464	0.727504	0.46711	0.821665
chr4_208315481	Zm00001eb200540	0.57637	0.922058	0.13032	0.668997	0.061676	0.611488	0.15748	0.575203	0.02193	0.624365	0.61372	0.868367	0.10553	0.723689	0.62711	0.937286	0.47831	0.827386
chr4_208315990	Zm00001eb200540	0.40119	0.865273	0.60243	0.922637	0.8383	0.980932	0.079717	0.455026	0.93038	0.994237	0.16101	0.542547	0.77241	0.974265	0.041886	0.569042	0.23301	0.660592
chr4_208316266	Zm00001eb200540	0.95388	0.994193	0.24237	0.767684	0.29503	0.840324	0.23234	0.654087	0.43559	0.922022	0.69091	0.900612	0.67884	0.960012	0.57411	0.924561	0.49396	0.835154
chr4_208316464	Zm00001eb200540	0.87348	0.982658	0.077363	0.591999	0.2227	0.802126	0.4365	0.798633	0.049756	0.700645	0.46297	0.793691	0.32058	0.865335	0.69883	0.953007	0.84686	0.96306
chr4_208316741	Zm00001eb200540	0.4643	0.888606	0.77121	0.962719	0.23024	0.806921	0.68755	0.911244	0.0515	0.70402	0.77299	0.931331	0.015934	0.528114	0.57833	0.925591	0.83582	0.960104
chr4_208316834	Zm00001eb200540	0.27535	0.804368	0.0023208	0.215333	0.26033	0.82393	0.1226	0.529112	0.065883	0.729884	0.24672	0.637223	0.13295	0.750784	0.72699	0.958684	0.28753	0.707585
chr4_208316966	Zm00001eb200540	0.47119	0.890941	0.0049926	0.274658	0.24576	0.816048	0.13937	0.552265	0.084267	0.755692	0.24133	0.632089	0.093251	0.708728	0.7042	0.954123	0.40298	0.786369
chr4_208317005	Zm00001eb200540	0.64256	0.938116	0.46964	0.880496	0.95847	0.99565	0.32171	0.726552	0.027047	0.643862	0.28559	0.672259	0.0016766	0.368768	0.74994	0.963242	0.11976	0.527389
chr4_208317018	Zm00001eb200540	0.79571	0.969711	0.56542	0.91198	0.94635	0.994261	0.31744	0.72348	0.015938	0.59899	0.21426	0.604784	0.0008842	0.325713	0.58861	0.928175	0.085018	0.470191
chr4_208317202	Zm00001eb200540	0.74238	0.959816	0.67075	0.940535	0.87062	0.984952	0.15401	0.570847	0.62298	0.958186	0.10165	0.452143	0.057358	0.653612	0.76693	0.96629	0.04451	0.376343
chr4_208317217	Zm00001eb200540	0.88099	0.983845	0.73846	0.955824	0.87356	0.985335	0.11817	0.522455	0.68642	0.967363	0.088819	0.427797	0.053236	0.645084	0.7645	0.965866	0.029621	0.325011
chr4_208317222	Zm00001eb200540	0.6635	0.942948	0.41319	0.858945	0.2946	0.840125	0.0029441	0.130201	0.8882	0.990485	0.024134	0.248562	0.19929	0.802416	0.60433	0.931903	0.0054995	0.17223
chr4_208807567	Zm00001eb200620	0.43068	0.876712	0.82371	0.972742	0.28193	0.834368	0.29689	0.708228	0.8435	0.986216	0.080059	0.410034	0.96146	0.996368	0.2305	0.793926	0.018266	0.272081
chr4_208807798	Zm00001eb200620	0.55548	0.916428	0.99468	0.999302	0.25117	0.819015	0.32877	0.73156	0.89395	0.991054	0.071415	0.391304	0.99206	0.999306	0.263	0.812768	0.020581	0.284214
chr4_208807801	Zm00001eb200620	0.4476	0.882884	0.93326	0.990831	0.23664	0.810747	0.35207	0.747414	0.80012	0.981611	0.078498	0.406721	0.90091	0.990023	0.23676	0.797686	0.01795	0.270287
chr4_208808028	Zm00001eb200620	0.3681	0.851464	0.72939	0.953919	0.14896	0.743134	0.34629	0.743598	0.72628	0.972648	0.03787	0.300725	0.8884	0.988593	0.17135	0.75173	0.024374	0.302394
chr4_208808540	Zm00001eb200620	0.28901	0.812285	0.99692	0.999602	0.17235	0.765182	0.45266	0.807514	0.79127	0.980584	0.092808	0.435532	0.9907	0.999179	0.20435	0.776671	0.052408	0.398402
chr4_208808917	Zm00001eb200620	0.64474	0.93862	0.41256	0.858693	0.11442	0.704011	0.47718	0.820454	0.98735	0.999016	0.11876	0.48139	0.57783	0.941041	0.399	0.872175	0.10671	0.506949
chr4_208809174	Zm00001eb200620	0.37033	0.852386	0.97119	0.99602	0.17776	0.769237	0.39438	0.774157	0.82992	0.984729	0.088203	0.426592	0.70216	0.963744	0.3425	0.850005	0.079518	0.459599
chr4_208809180	Zm00001eb200620	0.37033	0.852386	0.97119	0.99602	0.17776	0.769237	0.39438	0.774157	0.82992	0.984729	0.088203	0.426592	0.70216	0.963744	0.3425	0.850005	0.079518	0.459599
chr4_208809376	Zm00001eb200620	0.95601	0.994484	0.53196	0.901469	0.33341	0.855864	0.41147	0.784401	0.82218	0.983953	0.98948	0.997291	0.38379	0.88912	0.52865	0.912741	0.93189	0.98484
chr4_208809409	Zm00001eb200620	0.28901	0.812285	0.99692	0.999602	0.17235	0.765182	0.45266	0.807514	0.79127	0.980584	0.092808	0.435532	0.9907	0.999179	0.20435	0.776671	0.052408	0.398402
chr4_208809481	Zm00001eb200620	0.28901	0.812285	0.99692	0.999602	0.17235	0.765182	0.45266	0.807514	0.79127	0.980584	0.092808	0.435532	0.9907	0.999179	0.20435	0.776671	0.052408	0.398402
chr4_208809494	Zm00001eb200620	0.28901	0.812285	0.99692	0.999602	0.17235	0.765182	0.45266	0.807514	0.79127	0.980584	0.092808	0.435532	0.9907	0.999179	0.20435	0.776671	0.052408	0.398402
chr4_208809569	Zm00001eb200620	0.56318	0.918605	0.71864	0.95156	0.20878	0.792766	0.41817	0.788319	0.96988	0.997585	0.090685	0.431416	0.8814	0.987794	0.27277	0.817751	0.093553	0.485699
chr4_208809577	Zm00001eb200620	0.51307	0.903995	0.78825	0.966045	0.20163	0.787641	0.41028	0.783723	0.99606	0.99968	0.084053	0.418286	0.83929	0.982767	0.26251	0.812514	0.079617	0.459815
chr4_208809609	Zm00001eb200620	0.22029	0.767974	0.93728	0.991487	0.069768	0.629873	0.58678	0.871994	0.64754	0.961754	0.08744	0.425079	0.81774	0.980108	0.24115	0.800211	0.089274	0.477931
chr4_208809683	Zm00001eb200620	0.28901	0.812285	0.99692	0.999602	0.17235	0.765182	0.45266	0.807514	0.79127	0.980584	0.092808	0.435532	0.9907	0.999179	0.20435	0.776671	0.052408	0.398402
chr4_208809691	Zm00001eb200620	0.28901	0.812285	0.99692	0.999602	0.17235	0.765182	0.45266	0.807514	0.79127	0.980584	0.092808	0.435532	0.9907	0.999179	0.20435	0.776671	0.052408	0.398402
chr4_208809921	Zm00001eb200620	0.28901	0.812285	0.99692	0.999602	0.17235	0.765182	0.45266	0.807514	0.79127	0.980584	0.092808	0.435532	0.9907	0.999179	0.20435	0.776671	0.052408	0.398402
chr4_208809985	Zm00001eb200620	0.28901	0.812285	0.99692	0.999602	0.17235	0.765182	0.45266	0.807514	0.79127	0.980584	0.092808	0.435532	0.9907	0.999179	0.20435	0.776671	0.052408	0.398402
chr4_208810021	Zm00001eb200620	0.28901	0.812285	0.99692	0.999602	0.17235	0.765182	0.45266	0.807514	0.79127	0.980584	0.092808	0.435532	0.9907	0.999179	0.20435	0.776671	0.052408	0.398402
chr4_208810039	Zm00001eb200620	0.28901	0.812285	0.99692	0.999602	0.17235	0.765182	0.45266	0.807514	0.79127	0.980584	0.092808	0.435532	0.9907	0.999179	0.20435	0.776671	0.052408	0.398402
chr4_208810114	Zm00001eb200620	0.30468	0.821051	0.96485	0.995159	0.19664	0.78389	0.4958	0.82994	0.85277	0.98713	0.10387	0.456145	0.9856	0.998699	0.17911	0.75799	0.051352	0.395492
chr4_208810167	Zm00001eb200620	0.30468	0.821051	0.96485	0.995159	0.19664	0.78389	0.4958	0.82994	0.85277	0.98713	0.10387	0.456145	0.9856	0.998699	0.17911	0.75799	0.051352	0.395492
chr4_208810242	Zm00001eb200620	0.30468	0.821051	0.96485	0.995159	0.19664	0.78389	0.4958	0.82994	0.85277	0.98713	0.10387	0.456145	0.9856	0.998699	0.17911	0.75799	0.051352	0.395492
chr4_208810266	Zm00001eb200620	0.30468	0.821051	0.96485	0.995159	0.19664	0.78389	0.4958	0.82994	0.85277	0.98713	0.10387	0.456145	0.9856	0.998699	0.17911	0.75799	0.051352	0.395492
chr4_208810389	Zm00001eb200620	0.28901	0.812285	0.99692	0.999602	0.17235	0.765182	0.45266	0.807514	0.79127	0.980584	0.092808	0.435532	0.9907	0.999179	0.20435	0.776671	0.052408	0.398402
chr4_208810434	Zm00001eb200620	0.56864	0.920034	0.48935	0.887521	0.18197	0.772645	0.44708	0.804437	0.90437	0.991905	0.93038	0.981414	0.3673	0.883311	0.47911	0.898479	0.9517	0.989349
chr4_208810488	Zm00001eb200620	0.56864	0.920034	0.48935	0.887521	0.18197	0.772645	0.44708	0.804437	0.90437	0.991905	0.93038	0.981414	0.3673	0.883311	0.47911	0.898479	0.9517	0.989349
chr4_208810573	Zm00001eb200620	0.43887	0.879728	0.088548	0.611779	0.29373	0.839704	0.50397	0.834038	0.54593	0.945018	0.087423	0.42505	0.87112	0.986647	0.31396	0.837706	0.048378	0.387327
chr4_208810660	Zm00001eb200620	0.55041	0.914989	0.3494	0.830116	0.42633	0.889151	0.57366	0.866371	0.90203	0.991706	0.79314	0.938222	0.31599	0.863462	0.4563	0.891631	0.95994	0.991145
chr4_209341571	Zm00001eb200680	0.13638	0.691841	0.29241	0.799162	0.96946	0.996902	0.14985	0.565669	0.27925	0.876397	0.017218	0.214685	0.39263	0.891926	0.84812	0.979866	0.071093	0.442337
chr4_209341649	Zm00001eb200680	0.10345	0.65041	0.24383	0.768696	0.71888	0.961686	0.12889	0.538084	0.30135	0.884162	0.020337	0.230825	0.36747	0.883385	0.87952	0.984518	0.070073	0.440251
chr4_209341659	Zm00001eb200680	0.27476	0.804012	0.27796	0.79061	0.13557	0.729142	0.15779	0.575585	0.35593	0.901445	0.76975	0.930178	0.69636	0.962863	0.47782	0.898088	0.44713	0.811171
chr4_209342161	Zm00001eb200680	0.55684	0.91682	0.25764	0.77791	0.025339	0.495239	0.064679	0.421372	0.15652	0.816327	0.96016	0.989518	0.61559	0.948752	0.39942	0.872325	0.29694	0.714941
chr4_209342188	Zm00001eb200680	0.59272	0.9263	0.42979	0.865312	0.66408	0.951312	0.01724	0.258548	0.15514	0.815482	0.011373	0.179087	0.20926	0.808994	0.20765	0.778971	0.013926	0.245403
chr4_209342208	Zm00001eb200680	0.32537	0.831592	0.073585	0.584777	NA	NA	NA	NA	NA	NA	NA	NA	NA	NA	NA	NA	NA	NA
chr4_209342228	Zm00001eb200680	0.58309	0.923848	0.47431	0.882203	0.97096	0.997095	0.87661	0.969799	0.59082	0.953051	0.35474	0.725751	0.30355	0.858096	0.18566	0.763241	0.52535	0.849887
chr4_209342243	Zm00001eb200680	0.78772	0.968253	0.61165	0.925223	0.026141	0.498948	0.00064582	0.0705402	0.66989	0.964998	0.18926	0.57755	0.52452	0.929367	0.24627	0.803284	0.02576	0.308692
chr4_210942762	Zm00001eb200920	0.23866	0.781036	0.47565	0.88266	0.56854	0.929746	0.27342	0.689802	0.66412	0.964168	0.064173	0.374498	0.80017	0.977861	0.4687	0.89539	0.046641	0.382705
chr4_210942823	Zm00001eb200920	0.13882	0.694554	0.4933	0.888675	0.33194	0.855225	0.017276	0.25874	0.22533	0.854399	0.0032037	0.099556	0.012779	0.509488	0.0056535	0.375238	0.00021764	0.0461492
chr4_210942925	Zm00001eb200920	0.042655	0.532367	0.5388	0.903649	0.30097	0.84247	0.076488	0.448167	0.33931	0.896436	0.014056	0.19644	0.022807	0.557429	0.035811	0.551826	0.001768	0.112498
chr4_210943051	Zm00001eb200920	0.051871	0.556752	0.56964	0.913224	0.26207	0.824712	0.053438	0.392504	0.34206	0.897333	0.013387	0.192341	0.019504	0.542876	0.024709	0.515777	0.00090184	0.0855496
chr4_210943256	Zm00001eb200920	0.064199	0.583728	0.61008	0.924776	0.39975	0.880257	0.077146	0.449572	0.42725	0.920117	0.011601	0.180587	0.030105	0.585743	0.03369	0.54497	0.001378	0.101873
chr4_210943302	Zm00001eb200920	0.35491	0.845626	0.42731	0.864308	0.68496	0.955539	0.68645	0.910856	0.95694	0.996484	0.33357	0.710512	0.50584	0.924825	0.92346	0.990386	0.30769	0.723052
chr4_210943402	Zm00001eb200920	0.067497	0.590391	0.60671	0.923818	0.41082	0.883932	0.070958	0.435864	0.40618	0.914803	0.01479	0.200896	0.037596	0.608063	0.027906	0.524485	0.0016819	0.110267
chr4_210943421	Zm00001eb200920	0.91605	0.989048	0.30288	0.805332	0.37595	0.871872	0.87653	0.969777	0.19698	0.839847	0.54463	0.836384	0.07823	0.688704	0.27284	0.817793	0.51972	0.847291
chr4_210943456	Zm00001eb200920	0.046176	0.541969	0.61329	0.925701	0.35248	0.863334	0.062801	0.416797	0.41814	0.917896	0.010253	0.171073	0.036597	0.60554	0.040499	0.565208	0.0010192	0.0899578
chr4_210943906	Zm00001eb200920	0.99273	0.999042	0.36437	0.837379	0.2362	0.810528	0.25466	0.673905	0.17819	0.829543	0.99127	0.997758	0.047825	0.633701	0.93372	0.991728	0.96986	0.993374
chr4_210944222	Zm00001eb200920	0.90973	0.988069	0.51877	0.897167	0.18427	0.774455	0.50908	0.836457	0.24513	0.863059	0.76348	0.927889	0.079931	0.691235	0.5655	0.922416	0.84003	0.961249
chr4_210944256	Zm00001eb200920	0.057964	0.571343	0.64675	0.934582	0.37324	0.870869	0.06826	0.429728	0.39163	0.910887	0.01054	0.173233	0.027961	0.577518	0.027144	0.523812	0.0012351	0.0973746
chr4_210944523	Zm00001eb200920	0.057964	0.571343	0.64675	0.934582	0.37324	0.870869	0.06826	0.429728	0.39163	0.910887	0.01054	0.173233	0.027961	0.577518	0.027144	0.523812	0.0012351	0.0973746
chr4_210944607	Zm00001eb200920	0.93455	0.991722	0.45933	0.876634	0.14253	0.736682	0.53828	0.850441	0.2756	0.874997	0.79239	0.937952	0.088798	0.703031	0.61513	0.934537	0.91666	0.981143
chr4_210944832	Zm00001eb200920	0.92578	0.990456	0.48533	0.886132	0.1875	0.776958	0.5159	0.839758	0.26941	0.872533	0.76701	0.9292	0.071193	0.67742	0.61568	0.934667	0.86338	0.967482
chr4_210944847	Zm00001eb200920	0.36725	0.851099	0.85248	0.977796	0.1157	0.705566	0.074791	0.444415	0.70104	0.969461	0.15122	0.529335	0.97418	0.997646	0.062307	0.61523	0.044465	0.376199
chr4_210944881	Zm00001eb200920	0.033032	0.501	0.57979	0.916274	0.43785	0.892824	0.090378	0.47581	0.33062	0.893564	0.013198	0.191169	0.015428	0.525371	0.032763	0.541919	0.0010405	0.0907466
chr4_210945282	Zm00001eb200920	0.36809	0.851461	0.26024	0.779608	0.94002	0.993522	0.64455	0.895269	0.66359	0.964105	0.37024	0.736595	0.35051	0.876913	0.95509	0.994399	0.29582	0.714045
chr4_210945285	Zm00001eb200920	0.033032	0.501	0.57979	0.916274	0.43785	0.892824	0.090378	0.47581	0.33062	0.893564	0.013198	0.191169	0.015428	0.525371	0.032763	0.541919	0.0010405	0.0907466
chr4_210945293	Zm00001eb200920	0.92313	0.9901	0.43071	0.865685	0.16991	0.763026	0.4476	0.804734	0.3054	0.885596	0.77661	0.93263	0.090414	0.705004	0.73258	0.95984	0.79899	0.949636
chr4_210946064	Zm00001eb200920	0.068448	0.592265	0.49105	0.888074	0.94894	0.994558	0.38342	0.767353	0.44094	0.923234	0.10012	0.449346	0.13132	0.749274	0.50494	0.906297	0.072366	0.445029
chr4_210946106	Zm00001eb200920	0.99204	0.998957	0.78417	0.965266	0.67367	0.953347	0.5138	0.838745	0.31975	0.890123	0.60936	0.866386	0.09286	0.708222	0.17281	0.753013	0.26602	0.690032
chr4_210946186	Zm00001eb200920	0.72179	0.955596	0.91988	0.988843	0.43065	0.890556	0.84278	0.960549	0.27635	0.875276	0.68825	0.899528	0.063933	0.666024	0.35349	0.85452	0.35315	0.755218
chr4_210946300	Zm00001eb200920	0.73711	0.958723	0.62833	0.929758	0.48138	0.906189	0.68538	0.910481	0.86054	0.987857	0.19424	0.58266	0.57903	0.941293	0.87781	0.984288	0.2479	0.674299
chr4_210946353	Zm00001eb200920	0.50271	0.900814	0.59847	0.921618	0.3941	0.87833	0.31105	0.718838	0.72517	0.972502	0.37661	0.74088	0.30874	0.860365	0.091391	0.664271	0.12292	0.532108
chr4_210946457	Zm00001eb200920	0.65516	0.941035	0.88598	0.983518	0.38882	0.876494	0.64828	0.89665	0.38138	0.908265	0.57776	0.852042	0.12214	0.741937	0.36744	0.860293	0.34251	0.74797
chr4_210946648	Zm00001eb200920	0.41541	0.870917	0.46377	0.878324	0.74652	0.96648	0.9805	0.995618	0.96341	0.99702	0.45754	0.790687	0.60147	0.945908	0.82343	0.975921	0.43189	0.802873
chr4_210946655	Zm00001eb200920	0.94303	0.992884	0.61911	0.927321	0.14139	0.735447	0.57618	0.867471	0.16096	0.819119	0.40027	0.756408	0.039052	0.611947	0.64667	0.941714	0.71461	0.923523
chr4_21107325	Zm00001eb169770	0.012156	0.386718	0.26731	0.784124	0.52689	0.918891	0.037165	0.344123	0.91509	0.992898	0.007132	0.145403	0.46278	0.913431	0.021175	0.500248	0.040931	0.365233
chr4_21107495	Zm00001eb169770	0.63286	0.935876	0.20409	0.738985	0.081657	0.653468	0.037619	0.345655	0.85202	0.98705	0.022981	0.24332	0.70745	0.964549	0.01018	0.430694	0.097669	0.491885
chr4_21107497	Zm00001eb169770	0.63286	0.935876	0.20409	0.738985	0.081657	0.653468	0.037619	0.345655	0.85202	0.98705	0.022981	0.24332	0.70745	0.964549	0.01018	0.430694	0.097669	0.491885
chr4_21107940	Zm00001eb169770	0.08179	0.617046	0.082308	0.600946	0.079676	0.649778	0.46876	0.816055	0.79331	0.980826	0.26538	0.654543	0.27696	0.845726	0.018446	0.486479	0.46959	0.822934
chr4_21107980	Zm00001eb169770	0.10944	0.658574	0.0053959	0.281658	0.67041	0.952653	0.16965	0.589705	0.5735	0.950046	0.18279	0.569908	0.40865	0.897287	0.040045	0.564111	0.27016	0.6935
chr4_21108037	Zm00001eb169770	0.045464	0.539963	0.27315	0.787744	0.08145	0.653094	0.97994	0.995488	0.20456	0.843873	0.54975	0.838889	0.91578	0.991683	0.052709	0.594712	0.86222	0.967154
chr4_21108093	Zm00001eb169770	0.068066	0.59148	0.024886	0.442841	0.70893	0.959927	0.6073	0.880372	0.17991	0.830262	0.39253	0.751292	0.98963	0.999091	0.082036	0.649951	0.52907	0.851628
chr4_21108171	Zm00001eb169770	0.89931	0.986609	0.37865	0.844046	0.61334	0.94032	0.63181	0.890314	0.064931	0.728401	0.47778	0.801992	0.061962	0.662397	0.66878	0.94674	0.74524	0.9333
chr4_21108193	Zm00001eb169770	0.14312	0.699359	0.005522	0.283805	0.98436	0.998368	0.37912	0.764669	0.76998	0.977975	0.19267	0.581539	0.26161	0.837996	0.041939	0.5692	0.3297	0.739028
chr4_21108219	Zm00001eb169770	0.040205	0.524977	0.0087553	0.327699	0.89917	0.988667	0.44863	0.805301	0.2546	0.86666	0.30808	0.690728	0.89333	0.989161	0.020316	0.496209	0.34379	0.74886
chr4_21108287	Zm00001eb169770	0.2698	0.801031	0.90952	0.987223	0.72193	0.962239	0.6848	0.910259	0.089058	0.761536	0.62804	0.874613	0.076142	0.68542	0.85624	0.981019	0.61482	0.887703
chr4_21108374	Zm00001eb169770	0.044105	0.536432	0.0065615	0.299831	0.84718	0.982229	0.86657	0.967036	0.19519	0.83889	0.5768	0.851586	0.56225	0.937776	0.86732	0.982688	0.68587	0.913881
chr4_21108458	Zm00001eb169770	0.031232	0.494012	0.0071495	0.307711	0.78951	0.973603	0.83024	0.956941	0.30309	0.884784	0.65814	0.887304	0.68438	0.960931	0.87539	0.983949	0.68311	0.912901
chr4_21108494	Zm00001eb169770	0.055224	0.564929	0.00541	0.28191	0.76574	0.969685	0.34457	0.742443	0.91663	0.993045	0.15642	0.536367	0.26579	0.840118	0.016924	0.478524	0.28498	0.705513
chr4_21108520	Zm00001eb169770	0.13335	0.688368	0.0061023	0.292925	0.76745	0.969976	0.86773	0.967351	0.088632	0.761023	0.50415	0.815843	0.45873	0.912308	0.78326	0.969297	0.56773	0.8686
chr4_21108541	Zm00001eb169770	0.87084	0.982216	0.45477	0.874998	0.88434	0.986779	0.13216	0.542479	0.7433	0.974824	0.015023	0.202275	0.53208	0.93106	0.00050527	0.206128	0.043439	0.3731
chr4_21108581	Zm00001eb169770	0.031577	0.495373	0.0086845	0.326893	0.98096	0.998074	0.96791	0.992638	0.20113	0.842055	0.49668	0.811964	0.41987	0.900875	0.91804	0.989674	0.52324	0.848964
chr4_21108695	Zm00001eb169770	0.026155	0.472684	0.026399	0.450071	0.82261	0.97859	0.37828	0.764176	0.25589	0.867203	0.51333	0.820652	0.5828	0.942098	0.067049	0.624235	0.79731	0.949132
chr4_21108770	Zm00001eb169770	0.019777	0.440165	0.019341	0.412575	0.95591	0.995337	0.34002	0.739404	0.23173	0.857191	0.48077	0.80337	0.6124	0.948119	0.064665	0.619714	0.6507	0.90133
chr4_21108783	Zm00001eb169770	0.019777	0.440165	0.019341	0.412575	0.95591	0.995337	0.34002	0.739404	0.23173	0.857191	0.48077	0.80337	0.6124	0.948119	0.064665	0.619714	0.6507	0.90133
chr4_21108888	Zm00001eb169770	0.47598	0.892523	0.75363	0.95911	NA	NA	NA	NA	NA	NA	NA	NA	NA	NA	NA	NA	NA	NA
chr4_21108952	Zm00001eb169770	0.049631	0.551065	0.034523	0.482944	0.78763	0.973286	0.07308	0.440635	0.24755	0.863917	0.27171	0.660234	0.88115	0.987762	0.02539	0.518563	0.27564	0.698055
chr4_21109431	Zm00001eb169770	0.445	0.881921	0.53355	0.901999	0.86781	0.984579	0.1138	0.515762	0.68033	0.966481	0.03811	0.301534	0.62021	0.949639	0.0016791	0.276916	0.086482	0.472835
chr4_21109441	Zm00001eb169770	0.31483	0.826397	0.62312	0.928433	0.8985	0.988603	0.61034	0.881603	0.099956	0.773247	0.48631	0.80638	0.035988	0.604004	0.99959	0.999949	0.6542	0.902609
chr4_21109677	Zm00001eb169770	0.64589	0.938916	0.55586	0.909031	0.20912	0.79302	0.4911	0.827568	0.78287	0.979576	0.12542	0.492056	0.56132	0.937593	0.35516	0.855184	0.42029	0.796297
chr4_21109763	Zm00001eb169770	0.3246	0.831195	0.47722	0.883243	0.7363	0.964677	0.65991	0.901046	0.088098	0.760322	0.52061	0.824389	0.02594	0.569839	0.90613	0.988101	0.73754	0.930863
chr4_21109770	Zm00001eb169770	0.90582	0.987537	0.61099	0.925041	0.2154	0.797345	0.57708	0.867867	0.81966	0.983679	0.48587	0.806143	0.47969	0.91808	0.4091	0.875737	0.54482	0.858714
chr4_21110472	Zm00001eb169770	0.0403	0.52528	0.0050792	0.276225	0.87548	0.98557	0.85722	0.964496	0.088112	0.760333	0.51818	0.823153	0.38748	0.890249	0.98893	0.99869	0.46048	0.818223
chr4_21110485	Zm00001eb169770	0.31483	0.826397	0.62312	0.928433	0.8985	0.988603	0.61034	0.881603	0.099956	0.773247	0.48631	0.80638	0.035988	0.604004	0.99959	0.999949	0.6542	0.902609
chr4_21110816	Zm00001eb169770	0.68874	0.948595	0.21484	0.747396	0.9133	0.990401	0.83744	0.95904	0.077739	0.747315	0.76202	0.927361	0.033949	0.598266	0.64956	0.942405	0.93683	0.985818
chr4_21110829	Zm00001eb169770	0.68874	0.948595	0.21484	0.747396	0.9133	0.990401	0.83744	0.95904	0.077739	0.747315	0.76202	0.927361	0.033949	0.598266	0.64956	0.942405	0.93683	0.985818
chr4_21110931	Zm00001eb169770	0.030411	0.490645	0.0054068	0.281862	0.92915	0.99227	0.21908	0.641638	0.7115	0.970782	0.18187	0.568794	0.41621	0.899718	0.036352	0.55346	0.33989	0.74619
chr4_21111245	Zm00001eb169770	0.06685	0.589157	0.0030758	0.235374	0.92897	0.992248	0.71621	0.921225	0.72993	0.97312	0.5673	0.847087	0.52248	0.928895	0.72734	0.958764	0.36651	0.763957
chr4_21111926	Zm00001eb169770	0.61447	0.931233	0.60723	0.92396	0.76502	0.969567	0.079351	0.454221	0.84892	0.986742	0.029048	0.268874	0.52237	0.92888	0.0011305	0.250148	0.05526	0.405845
chr4_21111957	Zm00001eb169770	0.034406	0.505987	0.0025889	0.222935	0.98417	0.998346	0.56333	0.861819	0.18427	0.832797	0.35609	0.726737	0.66535	0.9577	0.6796	0.949032	0.24459	0.671321
chr4_21112086	Zm00001eb169770	0.63441	0.936253	0.65311	0.936175	0.91869	0.991045	0.10719	0.505294	0.84095	0.985944	0.025792	0.25574	0.52771	0.930099	0.0010218	0.243599	0.069812	0.439698
chr4_21112137	Zm00001eb169770	0.015897	0.415659	0.0046925	0.269288	0.9247	0.99175	0.60218	0.878236	0.93094	0.994274	0.48798	0.807272	0.14972	0.765457	0.10386	0.681437	0.80758	0.952146
chr4_21112180	Zm00001eb169770	0.035932	0.511123	0.0082862	0.322161	0.73418	0.964314	0.6192	0.885242	0.15445	0.81503	0.22341	0.614247	0.53247	0.931168	0.61693	0.934961	0.25597	0.681444
chr4_21112197	Zm00001eb169770	0.025815	0.471096	0.0078984	0.31751	0.76822	0.970113	0.60291	0.878556	0.19798	0.840385	0.3222	0.701872	0.67004	0.958532	0.69762	0.952763	0.29803	0.71579
chr4_21112271	Zm00001eb169770	0.73185	0.957676	0.50626	0.893003	0.53836	0.921886	0.1115	0.512247	0.95485	0.99632	0.020565	0.231939	0.59076	0.943734	0.00051937	0.207854	0.065155	0.429458
chr4_21112314	Zm00001eb169770	0.5257	0.90792	0.49087	0.88802	0.84104	0.981359	0.92303	0.981808	0.021849	0.62403	0.67225	0.893103	0.009713	0.490184	0.74481	0.962234	0.96251	0.991737
chr4_21112341	Zm00001eb169770	0.5257	0.90792	0.49087	0.88802	0.84104	0.981359	0.92303	0.981808	0.021849	0.62403	0.67225	0.893103	0.009713	0.490184	0.74481	0.962234	0.96251	0.991737
chr4_21112456	Zm00001eb169770	0.79591	0.96975	0.38209	0.845518	0.33263	0.855516	0.13385	0.544801	0.83277	0.985044	0.036489	0.296059	0.68744	0.96143	0.00068243	0.222271	0.10917	0.51095
chr4_21112710	Zm00001eb169770	0.12564	0.679249	0.09656	0.624378	NA	NA	NA	NA	NA	NA	NA	NA	NA	NA	NA	NA	NA	NA
chr4_21113616	Zm00001eb169770	0.55954	0.917588	0.27903	0.79128	0.98362	0.998312	0.89381	0.974417	0.050725	0.7023	0.69304	0.901492	0.016935	0.530118	0.68875	0.950934	0.97985	0.995641
chr4_21114017	Zm00001eb169770	0.65676	0.94141	0.61465	0.926098	0.83178	0.979978	0.083128	0.46197	0.96589	0.997253	0.027826	0.26401	0.69433	0.962515	0.0014327	0.265852	0.059498	0.416209
chr4_21114097	Zm00001eb169770	0.73564	0.958417	0.54092	0.904336	0.85105	0.98275	0.10124	0.49531	0.89848	0.991372	0.028913	0.268421	0.55835	0.936873	0.0013163	0.260201	0.06809	0.435986
chr4_21114617	Zm00001eb169770	0.080986	0.615779	0.020385	0.418906	0.81246	0.977043	0.22137	0.643872	0.66094	0.963732	0.28044	0.667844	0.38601	0.88984	0.059477	0.609448	0.47427	0.825367
chr4_21114765	Zm00001eb169770	0.019716	0.439835	0.0030938	0.235772	0.91357	0.990434	0.22995	0.651857	0.66883	0.964832	0.20247	0.591971	0.56796	0.939043	0.023412	0.510513	0.50238	0.839225
chr4_21114785	Zm00001eb169770	0.042776	0.532659	0.014525	0.380214	0.88858	0.987311	0.67715	0.907521	0.17942	0.829935	0.3097	0.692007	0.48234	0.918773	0.71304	0.955858	0.28247	0.703514
chr4_21114827	Zm00001eb169770	0.5257	0.90792	0.49087	0.88802	0.84104	0.981359	0.92303	0.981808	0.021849	0.62403	0.67225	0.893103	0.009713	0.490184	0.74481	0.962234	0.96251	0.991737
chr4_21115038	Zm00001eb169770	0.030925	0.492718	0.0070712	0.306697	0.96409	0.996303	0.30489	0.714247	0.71488	0.971223	0.29719	0.681997	0.37848	0.887311	0.065452	0.621166	0.54788	0.860105
chr4_21115847	Zm00001eb169770	0.60924	0.929878	0.67108	0.940608	0.76967	0.970328	0.086241	0.467999	0.99403	0.999519	0.031086	0.276616	0.66791	0.958138	0.00161	0.273715	0.066888	0.433306
chr4_21115872	Zm00001eb169770	0.5257	0.90792	0.49087	0.88802	0.84104	0.981359	0.92303	0.981808	0.021849	0.62403	0.67225	0.893103	0.009713	0.490184	0.74481	0.962234	0.96251	0.991737
chr4_21116238	Zm00001eb169770	0.5257	0.90792	0.49087	0.88802	0.84104	0.981359	0.92303	0.981808	0.021849	0.62403	0.67225	0.893103	0.009713	0.490184	0.74481	0.962234	0.96251	0.991737
chr4_21116361	Zm00001eb169770	0.039081	0.521302	0.0087473	0.327628	0.84917	0.982498	0.41159	0.784471	0.41921	0.918193	0.41626	0.766341	0.90986	0.991006	0.12184	0.703498	0.71751	0.924493
chr4_21116523	Zm00001eb169770	0.26769	0.799725	0.026428	0.450185	0.88672	0.987092	0.098749	0.490974	0.53302	0.942465	0.15826	0.538836	0.070735	0.676666	0.098349	0.673992	0.29055	0.709931
chr4_21117329	Zm00001eb169770	0.83677	0.976669	0.28907	0.797353	0.56986	0.9301	0.80017	0.948158	0.0068468	0.547708	0.39964	0.755996	0.0041263	0.431905	0.90882	0.988451	0.60899	0.885472
chr4_21117579	Zm00001eb169770	0.06124	0.57775	0.012309	0.36225	0.85024	0.982657	0.41039	0.783787	0.84041	0.985898	0.25423	0.644256	0.27474	0.844622	0.043171	0.572287	0.41642	0.794134
chr4_21118132	Zm00001eb169770	0.22179	0.769117	0.67611	0.9418	0.95284	0.994972	0.65222	0.898194	0.11477	0.787132	0.5473	0.837682	0.056714	0.652358	0.94434	0.993044	0.67608	0.910535
chr4_21118435	Zm00001eb169770	0.57513	0.921756	0.86728	0.980393	0.83765	0.980845	0.089575	0.474338	0.96473	0.997153	0.029963	0.272362	0.72627	0.967441	0.0032008	0.326926	0.072124	0.444517
chr4_21118715	Zm00001eb169770	0.11977	0.672014	0.051462	0.535589	0.7806	0.972121	0.88006	0.970721	0.21782	0.850696	0.58613	0.855906	0.61635	0.948879	0.81542	0.97461	0.46556	0.820883
chr4_21119035	Zm00001eb169770	0.12992	0.684276	0.036693	0.490499	0.76816	0.970106	0.78764	0.944315	0.17852	0.82974	0.53019	0.829193	0.48509	0.919484	0.87967	0.984551	0.38306	0.774306
chr4_21119057	Zm00001eb169770	0.54397	0.913194	0.40155	0.854086	0.63156	0.944468	0.37815	0.764094	0.045614	0.692441	0.26407	0.653392	0.019467	0.542688	0.82472	0.976128	0.35762	0.758191
chr4_21119099	Zm00001eb169770	0.050509	0.553268	0.0081583	0.320651	0.98918	0.998866	0.30886	0.717246	0.36794	0.904724	0.49169	0.809289	0.90582	0.990577	0.11223	0.691968	0.74161	0.932154
chr4_21119140	Zm00001eb169770	0.65676	0.94141	0.61465	0.926098	0.83178	0.979978	0.083128	0.46197	0.96589	0.997253	0.027826	0.26401	0.69433	0.962515	0.0014327	0.265852	0.059498	0.416209
chr4_21119226	Zm00001eb169770	0.67381	0.945292	0.57435	0.914659	0.94641	0.994267	0.064428	0.420794	0.98988	0.999208	0.016994	0.213446	0.70563	0.964266	0.0030137	0.321899	0.04009	0.362533
chr4_21119242	Zm00001eb169770	0.31906	0.828463	0.029308	0.462784	0.0080407	0.373018	0.33944	0.739022	0.54825	0.945488	0.82278	0.948198	0.79879	0.977755	0.96499	0.995678	0.88282	0.972683
chr4_21119525	Zm00001eb169770	0.020588	0.444895	0.0057085	0.286811	0.93588	0.993058	0.21715	0.639815	0.80537	0.982127	0.11333	0.472387	0.37327	0.885501	0.014306	0.462997	0.22123	0.649245
chr4_21119703	Zm00001eb169770	0.10343	0.650377	0.024274	0.439921	0.98495	0.998438	0.87213	0.968554	0.19625	0.839471	0.30558	0.688749	0.50523	0.924678	0.86306	0.982052	0.46381	0.819966
chr4_21119710	Zm00001eb169770	0.6833	0.947368	0.59673	0.921135	0.85854	0.983731	0.10323	0.498689	0.88333	0.990027	0.023079	0.243782	0.55403	0.936004	0.00091292	0.236504	0.06208	0.422298
chr4_21119809	Zm00001eb169770	0.65676	0.94141	0.61465	0.926098	0.83178	0.979978	0.083128	0.46197	0.96589	0.997253	0.027826	0.26401	0.69433	0.962515	0.0014327	0.265852	0.059498	0.416209
chr4_21119893	Zm00001eb169770	0.64311	0.938217	0.015327	0.38609	0.0022174	0.251221	0.16231	0.580997	0.76792	0.977773	0.49624	0.811717	0.73975	0.969448	0.88875	0.985889	0.52368	0.849155
chr4_21119953	Zm00001eb169770	0.31483	0.826397	0.62312	0.928433	0.8985	0.988603	0.61034	0.881603	0.099956	0.773247	0.48631	0.80638	0.035988	0.604004	0.99959	0.999949	0.6542	0.902609
chr4_21119998	Zm00001eb169770	0.073393	0.601883	0.024822	0.442572	0.56036	0.927668	0.97068	0.993286	0.12765	0.795496	0.34811	0.721016	0.41437	0.899164	0.82588	0.976286	0.43344	0.803758
chr4_21120003	Zm00001eb169770	0.31483	0.826397	0.62312	0.928433	0.8985	0.988603	0.61034	0.881603	0.099956	0.773247	0.48631	0.80638	0.035988	0.604004	0.99959	0.999949	0.6542	0.902609
chr4_21120067	Zm00001eb169770	0.76077	0.963253	0.62588	0.929164	0.86864	0.984679	0.071727	0.43758	0.92	0.993327	0.02579	0.255729	0.82846	0.981434	0.0009897	0.241857	0.062921	0.42422
chr4_21120150	Zm00001eb169770	0.31483	0.826397	0.62312	0.928433	0.8985	0.988603	0.61034	0.881603	0.099956	0.773247	0.48631	0.80638	0.035988	0.604004	0.99959	0.999949	0.6542	0.902609
chr4_21120158	Zm00001eb169770	0.021807	0.451523	0.0028099	0.228778	0.63804	0.945771	0.69798	0.914895	0.76233	0.977129	0.74485	0.921133	0.59975	0.945565	0.16896	0.74969	0.78046	0.944183
chr4_21120202	Zm00001eb169770	0.28757	0.811517	0.81338	0.970827	0.637	0.945555	0.10606	0.503421	0.84341	0.986209	0.019259	0.225328	0.44621	0.908687	0.0024958	0.306507	0.058457	0.413691
chr4_21120323	Zm00001eb169770	0.092132	0.633764	0.013347	0.371122	0.77222	0.970771	0.87935	0.970529	0.207	0.845178	0.77886	0.933404	0.63365	0.95206	0.9571	0.99468	0.71521	0.923721
chr4_21121202	Zm00001eb169770	0.61447	0.931233	0.60723	0.92396	0.76502	0.969567	0.079351	0.454221	0.84892	0.986742	0.029048	0.268874	0.52237	0.92888	0.0011305	0.250148	0.05526	0.405845
chr4_21121518	Zm00001eb169770	0.048095	0.547213	0.010421	0.344762	0.94704	0.994347	0.3224	0.727017	0.70033	0.969387	0.32655	0.705245	0.39574	0.892955	0.041347	0.567541	0.50056	0.838366
chr4_21121631	Zm00001eb169770	0.31483	0.826397	0.62312	0.928433	0.8985	0.988603	0.61034	0.881603	0.099956	0.773247	0.48631	0.80638	0.035988	0.604004	0.99959	0.999949	0.6542	0.902609
chr4_21121759	Zm00001eb169770	0.56864	0.920034	0.66245	0.93852	0.70463	0.959282	0.082337	0.460371	0.80793	0.982458	0.03244	0.28167	0.49751	0.92274	0.0012711	0.25758	0.062115	0.422369
chr4_21121946	Zm00001eb169770	0.036285	0.512331	0.012751	0.365987	0.86357	0.984034	0.72023	0.922597	0.23574	0.859105	0.39253	0.751292	0.53702	0.932204	0.81344	0.974318	0.34996	0.753083
chr4_21121965	Zm00001eb169770	0.77461	0.965847	0.56987	0.913276	0.80861	0.976467	0.084532	0.464614	0.86724	0.988528	0.040308	0.308568	0.55879	0.936984	0.0023171	0.301054	0.057153	0.41048
chr4_21122106	Zm00001eb169770	0.31483	0.826397	0.62312	0.928433	0.8985	0.988603	0.61034	0.881603	0.099956	0.773247	0.48631	0.80638	0.035988	0.604004	0.99959	0.999949	0.6542	0.902609
chr4_21122278	Zm00001eb169770	0.36503	0.850141	0.029705	0.464471	0.0086012	0.379883	0.37642	0.763026	0.6979	0.969062	0.72549	0.914031	0.9823	0.998369	0.89216	0.986357	0.85361	0.964911
chr4_213497082	Zm00001eb201180	0.024059	0.463216	0.6935	0.945913	0.1505	0.744706	0.022816	0.287087	0.65939	0.963493	0.30217	0.686058	0.52457	0.929378	0.19808	0.77232	0.38066	0.772847
chr4_213497129	Zm00001eb201180	0.023603	0.460936	0.63327	0.931053	0.16935	0.762547	0.026837	0.304904	0.67045	0.965085	0.3161	0.697042	0.59024	0.943633	0.15122	0.733847	0.34908	0.752471
chr4_213497134	Zm00001eb201180	0.023603	0.460936	0.63327	0.931053	0.16935	0.762547	0.026837	0.304904	0.67045	0.965085	0.3161	0.697042	0.59024	0.943633	0.15122	0.733847	0.34908	0.752471
chr4_213497224	Zm00001eb201180	0.10199	0.648339	0.00029365	0.11424	NA	NA	NA	NA	NA	NA	NA	NA	NA	NA	NA	NA	NA	NA
chr4_213497225	Zm00001eb201180	0.030784	0.492166	0.69659	0.946649	0.15932	0.753375	0.020426	0.275523	0.75885	0.976671	0.24195	0.632707	0.63786	0.952828	0.11929	0.700601	0.28141	0.702667
chr4_213497296	Zm00001eb201180	0.043657	0.535188	0.83144	0.974202	0.097605	0.680026	0.036338	0.341199	0.63652	0.960235	0.39919	0.7557	0.47209	0.916027	0.096496	0.671476	0.48831	0.832379
chr4_213497370	Zm00001eb201180	0.048177	0.54746	0.95003	0.993346	0.16173	0.755796	0.056271	0.400202	0.38507	0.909235	0.59956	0.861972	0.20242	0.804524	0.15157	0.73417	0.70484	0.920323
chr4_213497456	Zm00001eb201180	0.69483	0.949978	0.98086	0.997404	0.53313	0.920471	0.73115	0.926322	0.63676	0.960267	0.55246	0.840158	0.29686	0.855012	0.15032	0.733029	0.98084	0.995842
chr4_213497526	Zm00001eb201180	0.94509	0.993149	0.39652	0.851936	0.44443	0.894994	0.66945	0.904655	0.7763	0.978767	0.24199	0.632742	0.83957	0.982804	0.5224	0.911077	0.75666	0.936877
chr4_213497591	Zm00001eb201180	0.85347	0.979543	0.24834	0.771625	0.71664	0.96131	0.50868	0.836267	NA	NA	0.12943	0.498283	0.90334	0.990314	NA	NA	NA	NA
chr4_213497662	Zm00001eb201180	0.74229	0.959795	0.23172	0.759961	0.54725	0.924238	0.9256	0.982426	NA	NA	0.52671	0.82744	0.47981	0.918119	NA	NA	NA	NA
chr4_213497678	Zm00001eb201180	0.99123	0.998846	0.42689	0.864138	0.49298	0.90958	0.98119	0.995783	0.62557	0.958592	0.53901	0.833541	0.34462	0.874728	0.87404	0.983715	0.89776	0.976545
chr4_213497684	Zm00001eb201180	0.81299	0.972684	0.27627	0.789616	0.76948	0.970298	0.81219	0.951687	0.9717	0.997744	0.35243	0.724103	0.51467	0.92707	0.98771	0.998565	0.79698	0.949032
chr4_213497794	Zm00001eb201180	0.75971	0.96308	0.10423	0.635829	0.37828	0.872786	0.59279	0.874522	0.32335	0.8913	0.72415	0.91355	0.030451	0.586881	0.81734	0.974944	0.70836	0.921506
chr4_213497800	Zm00001eb201180	0.89013	0.985262	0.16783	0.70756	0.47812	0.905196	0.44037	0.800784	0.18674	0.834164	0.9165	0.977398	0.0096168	0.489727	0.6006	0.931069	0.47769	0.827082
chr4_213497844	Zm00001eb201180	0.95557	0.994422	0.1893	0.7267	0.21093	0.79426	0.46941	0.816407	0.15999	0.818515	0.95033	0.986803	0.015586	0.526284	0.69386	0.951967	0.4642	0.820172
chr4_213497866	Zm00001eb201180	0.75971	0.96308	0.10423	0.635829	0.37828	0.872786	0.59279	0.874522	0.32335	0.8913	0.72415	0.91355	0.030451	0.586881	0.81734	0.974944	0.70836	0.921506
chr4_213497910	Zm00001eb201180	0.01882	0.43451	0.39757	0.852401	0.13114	0.724184	0.0018918	0.108697	0.75059	0.97568	0.1445	0.520074	0.94274	0.994522	0.0055852	0.374105	0.15642	0.577256
chr4_213498074	Zm00001eb201180	0.044109	0.536444	0.28343	0.794005	0.18312	0.773572	0.014011	0.239088	0.81856	0.983541	0.33567	0.712085	0.72367	0.967058	0.12501	0.707065	0.28668	0.706896
chr4_213498090	Zm00001eb201180	0.18591	0.740578	0.88184	0.982847	0.084923	0.659133	0.088378	0.472118	0.34649	0.898698	0.6104	0.866856	0.29287	0.853256	0.083384	0.652239	0.79178	0.947562
chr4_213498123	Zm00001eb201180	0.091846	0.633306	0.82078	0.972205	0.12364	0.715395	0.059251	0.407933	0.19524	0.838915	0.81251	0.944796	0.19337	0.798395	0.10305	0.680389	0.88071	0.972129
chr4_213498211	Zm00001eb201180	0.42331	0.873909	0.96207	0.99476	0.14771	0.741938	0.032113	0.325993	0.41492	0.917116	0.41106	0.763128	0.52037	0.928404	0.070512	0.630868	0.42977	0.80172
chr4_213498235	Zm00001eb201180	0.31135	0.824504	0.53695	0.903031	0.19791	0.784818	0.017973	0.262664	0.82671	0.984398	0.283	0.670084	0.54263	0.933555	0.22706	0.79174	0.24053	0.6676
chr4_213498258	Zm00001eb201180	0.33826	0.837784	0.90735	0.986865	0.038733	0.546454	0.049895	0.38282	0.26379	0.870389	0.39675	0.754132	0.32495	0.867075	0.33558	0.847245	0.5628	0.866535
chr4_213498268	Zm00001eb201180	0.40377	0.866289	0.98622	0.998117	0.062558	0.613582	0.038469	0.348569	0.37131	0.905599	0.31997	0.700138	0.40801	0.897075	0.29389	0.828259	0.44372	0.809286
chr4_213498270	Zm00001eb201180	0.40377	0.866289	0.98622	0.998117	0.062558	0.613582	0.038469	0.348569	0.37131	0.905599	0.31997	0.700138	0.40801	0.897075	0.29389	0.828259	0.44372	0.809286
chr4_213498298	Zm00001eb201180	0.33366	0.835534	0.37771	0.843612	0.10979	0.697857	0.010413	0.21434	0.96432	0.997106	0.14637	0.522731	0.683	0.960707	0.22641	0.791293	0.1883	0.614927
chr4_213498345	Zm00001eb201180	0.23515	0.778578	0.77887	0.964225	0.15441	0.748741	0.018486	0.265455	0.29004	0.880295	0.29157	0.677324	0.12689	0.745007	0.42306	0.880646	0.51939	0.847133
chr4_213498377	Zm00001eb201180	0.2141	0.763546	0.98266	0.997643	0.090557	0.668723	0.01011	0.212004	0.64398	0.961253	0.08929	0.428686	0.60418	0.946456	0.36315	0.858501	0.13466	0.548721
chr4_213498459	Zm00001eb201180	0.99786	0.999727	0.18041	0.71893	0.62427	0.942806	0.80293	0.948985	0.5831	0.951783	0.4831	0.804654	0.070777	0.676728	0.96959	0.996281	0.99408	0.998681
chr4_213498507	Zm00001eb201180	0.14452	0.700912	0.90828	0.987007	0.25102	0.818936	0.0069865	0.184048	0.61661	0.957199	0.11466	0.474593	0.37941	0.887664	0.40306	0.87362	0.15628	0.577085
chr4_213498547	Zm00001eb201180	0.13945	0.695259	0.84508	0.976509	0.33933	0.858253	0.0092338	0.204696	0.7253	0.972521	0.093797	0.43744	0.5851	0.942573	0.34368	0.850463	0.13625	0.550924
chr4_213498561	Zm00001eb201180	0.20132	0.753685	0.78302	0.965035	0.30473	0.844003	0.0071393	0.185695	0.53016	0.941899	0.1247	0.490908	0.307	0.859604	0.29422	0.828439	0.22035	0.648396
chr4_213498593	Zm00001eb201180	0.62249	0.933289	0.18123	0.719643	0.71069	0.96025	0.34679	0.743905	0.53447	0.942753	0.88358	0.967679	0.82863	0.98146	0.69803	0.952843	0.73224	0.929186
chr4_213498757	Zm00001eb201180	0.52715	0.908366	0.70554	0.948691	0.23101	0.807357	0.51524	0.839427	0.64226	0.961011	0.25296	0.643107	0.50584	0.924825	0.33239	0.845854	0.26306	0.687524
chr4_213499036	Zm00001eb201180	0.89854	0.986495	0.39719	0.852241	0.95892	0.995708	0.15239	0.568799	0.19854	0.840689	0.15235	0.530869	0.22428	0.817994	0.76221	0.965469	0.11108	0.514029
chr4_213499081	Zm00001eb201180	0.32642	0.832128	0.17674	0.715603	0.75937	0.968592	0.47059	0.817035	0.060438	0.720936	0.21508	0.605602	0.014304	0.519185	0.68973	0.951127	0.037876	0.355257
chr4_213499740	Zm00001eb201180	0.84114	0.977412	0.60627	0.923697	0.94401	0.993983	0.50109	0.832606	0.054223	0.709214	0.28049	0.667885	0.043206	0.622585	0.65481	0.943572	0.78543	0.945667
chr4_213500000	Zm00001eb201180	0.94728	0.993295	0.30945	0.80903	0.4692	0.902633	0.265	0.682796	0.86272	0.988084	0.73979	0.919308	0.6623	0.957172	0.29645	0.829536	0.26551	0.689605
chr4_213500009	Zm00001eb201180	0.57438	0.921558	0.73517	0.955093	0.7502	0.967061	0.52646	0.844847	0.78396	0.979705	0.9295	0.98116	0.88413	0.988112	0.24734	0.803924	0.8648	0.967858
chr4_213500013	Zm00001eb201180	0.0050557	0.301869	0.006386	0.297169	0.079568	0.649589	0.093132	0.480871	0.98846	0.999091	0.25189	0.64213	0.53628	0.932028	0.078843	0.644895	0.54333	0.858045
chr4_213500087	Zm00001eb201180	0.52401	0.907381	0.42233	0.862315	0.61059	0.939676	0.63819	0.892813	0.18816	0.834964	0.13709	0.509708	0.091023	0.705873	0.64827	0.942098	0.56246	0.866389
chr4_213500106	Zm00001eb201180	0.89999	0.986704	0.31912	0.814346	0.98362	0.998312	0.18661	0.608662	0.31997	0.890196	0.04605	0.326374	0.20132	0.803735	0.20475	0.776979	0.03705	0.35244
chr4_213500110	Zm00001eb201180	0.55514	0.916322	0.71187	0.950108	0.37449	0.871364	0.57279	0.865986	0.4965	0.935206	0.90606	0.97435	0.97944	0.998114	0.16992	0.750516	0.47592	0.826194
chr4_213500163	Zm00001eb201180	0.3064	0.821919	0.62712	0.92946	0.28898	0.837627	0.26865	0.685826	0.080622	0.7512	0.005962	0.133937	0.05992	0.658547	0.25193	0.806611	0.18343	0.609528
chr4_213500172	Zm00001eb201180	0.22983	0.7748	0.69479	0.946226	0.92054	0.991266	0.32367	0.72796	0.090171	0.762918	0.58276	0.854337	0.27269	0.843562	0.51057	0.907864	0.94851	0.988609
chr4_213500196	Zm00001eb201180	0.17695	0.732572	0.048311	0.527143	0.19574	0.78326	0.83529	0.958413	0.9649	0.997168	0.47612	0.801068	0.98655	0.998798	0.66499	0.94589	0.74374	0.932816
chr4_213500234	NA	NA	NA	NA	NA	0.96032	0.995863	0.57372	0.866399	0.090172	0.762919	0.045873	0.325854	0.078662	0.689387	0.53972	0.91579	0.028755	0.321392
chr4_213500242	Zm00001eb201180	0.087734	0.626795	0.7459	0.957502	0.70894	0.959927	0.85235	0.963174	0.1054	0.778389	0.10217	0.45307	0.11352	0.732729	0.55251	0.919093	0.043362	0.372877
chr4_213500259	Zm00001eb201180	0.0063863	0.323561	0.039415	0.499784	0.462	0.900365	0.30812	0.716694	0.58874	0.952732	0.9719	0.992674	0.67467	0.959264	0.20402	0.776475	0.70316	0.919739
chr4_213500262	NA	NA	NA	NA	NA	0.95219	0.994899	0.96553	0.992077	0.14476	0.808437	0.093945	0.437705	0.098437	0.714981	0.75213	0.963686	0.054791	0.40468
chr4_213500267	Zm00001eb201180	0.2902	0.813004	0.029794	0.464843	0.1082	0.695648	0.18848	0.610596	0.74676	0.975222	0.11434	0.47405	0.81557	0.979835	0.3015	0.83197	0.15353	0.573661
chr4_213500269	Zm00001eb201180	0.013176	0.395548	0.11033	0.644161	0.18996	0.778797	0.26351	0.681488	0.72898	0.972997	0.77021	0.930334	0.91044	0.991074	0.16255	0.744233	0.72019	0.925315
chr4_213500371	NA	NA	NA	NA	NA	0.78833	0.973413	0.48132	0.822617	0.80626	0.982239	0.48511	0.805751	0.59803	0.945209	0.80006	0.972151	0.76953	0.940899
chr4_213500416	Zm00001eb201180	0.29995	0.818423	0.28249	0.793465	0.84073	0.981307	0.96905	0.992902	0.9708	0.997675	0.22033	0.611036	0.80768	0.978776	0.70182	0.953637	0.52744	0.850864
chr4_213500418	Zm00001eb201180	0.37339	0.853741	0.31313	0.810992	0.9382	0.993322	0.68998	0.912091	0.88209	0.989951	0.34747	0.720553	0.61268	0.948184	0.61397	0.934267	0.79792	0.949316
chr4_213501148	Zm00001eb201180	0.73744	0.958785	0.10848	0.641592	0.95239	0.994917	0.20103	0.623758	0.019838	0.616899	0.11236	0.470747	0.17544	0.786169	0.36751	0.860306	0.18538	0.611678
chr4_213501158	Zm00001eb201180	0.78434	0.967681	0.3609	0.835753	0.6709	0.952746	0.37325	0.761027	0.010294	0.56896	0.06349	0.37289	0.1301	0.748093	0.34226	0.8499	0.50941	0.842536
chr4_213501183	Zm00001eb201180	0.74827	0.96093	0.35409	0.832386	0.68207	0.954946	0.34154	0.740406	0.011182	0.573633	0.059597	0.363226	0.14211	0.75888	0.27251	0.817578	0.52753	0.850903
chr4_213501698	Zm00001eb201180	0.54513	0.91351	0.44785	0.872365	0.87013	0.984878	0.48806	0.826016	0.46234	0.92818	0.74806	0.922332	0.43295	0.90493	0.37112	0.86166	0.95309	0.989651
chr4_213501849	Zm00001eb201180	0.41919	0.872274	0.47022	0.880697	0.53981	0.922303	0.38858	0.770576	0.074371	0.742401	0.37837	0.742077	0.20582	0.806768	0.89762	0.986932	0.75129	0.935216
chr4_213501871	Zm00001eb201180	0.22734	0.773078	0.87689	0.982013	0.41123	0.884066	0.85853	0.964876	0.41565	0.917294	0.76004	0.926682	0.36605	0.882816	0.49373	0.902972	0.96514	0.992307
chr4_213501951	Zm00001eb201180	0.1695	0.725835	0.18633	0.724113	0.43854	0.893067	0.83828	0.959231	0.7811	0.979338	0.5135	0.820738	0.34907	0.87642	0.43198	0.883638	0.76167	0.938471
chr4_213502022	Zm00001eb201180	0.039964	0.524172	0.45785	0.87617	0.63467	0.945114	0.53634	0.849511	0.7324	0.973444	0.46663	0.79575	0.42862	0.903543	0.46634	0.894727	0.50904	0.842361
chr4_213502520	Zm00001eb201180	0.78281	0.967413	0.66041	0.938031	0.064173	0.61738	0.75605	0.934434	0.075836	0.744515	0.55645	0.842051	0.24435	0.828758	0.97209	0.996603	0.91924	0.98177
chr4_213502533	Zm00001eb201180	0.28353	0.809176	0.015213	0.385298	0.25988	0.823651	0.4521	0.807205	0.43902	0.922756	0.27202	0.660496	0.13626	0.753637	0.41724	0.87861	0.22711	0.655012
chr4_213502680	Zm00001eb201180	0.76207	0.963503	0.92017	0.988894	0.44701	0.895785	0.56921	0.864464	0.86707	0.988507	0.3966	0.754033	0.99215	0.999306	0.43722	0.885391	0.99064	0.99798
chr4_213503319	Zm00001eb201180	0.060287	0.575706	0.018269	0.406071	0.12862	0.721277	0.45594	0.809275	0.68584	0.967285	0.10441	0.457129	0.72114	0.966638	0.26819	0.81559	0.69592	0.917317
chr4_213503377	Zm00001eb201180	0.30537	0.821434	0.056855	0.549036	0.24553	0.815903	0.69394	0.91352	0.30451	0.885292	0.12038	0.484044	0.69179	0.962073	0.81351	0.974322	0.74503	0.933228
chr4_213503418	NA	NA	NA	NA	NA	0.82009	0.978211	0.32061	0.725767	0.40585	0.914742	0.7107	0.908367	0.93233	0.993504	0.30599	0.834087	0.50051	0.838343
chr4_213503436	Zm00001eb201180	0.18264	0.737698	0.77263	0.963009	0.98899	0.998846	0.64072	0.893787	0.54962	0.945759	0.95569	0.988288	0.82495	0.981029	0.32086	0.840817	0.99928	0.999846
chr4_213503451	Zm00001eb201180	0.32721	0.832432	0.27167	0.786887	0.88709	0.987134	0.70937	0.918854	0.18229	0.831617	0.9174	0.977649	0.056772	0.652503	0.92588	0.990722	0.9931	0.998499
chr4_213505599	Zm00001eb201180	0.18108	0.736232	0.26555	0.783027	0.081552	0.653283	0.46239	0.812672	0.67645	0.965924	0.012103	0.184078	0.19916	0.802321	0.30218	0.832209	0.068091	0.435989
chr4_213505618	Zm00001eb201180	0.33576	0.836598	0.72534	0.953024	0.67972	0.954479	0.45255	0.807454	0.4798	0.931896	0.77615	0.93247	0.37068	0.884574	0.45573	0.891459	0.87389	0.970325
chr4_213505649	Zm00001eb201180	0.1952	0.748699	0.43933	0.869107	0.73501	0.964478	0.37917	0.764703	0.46331	0.928337	0.71114	0.908533	0.97302	0.99752	0.35612	0.855586	0.81324	0.953747
chr4_213505677	Zm00001eb201180	0.22143	0.76883	0.98806	0.998362	0.72804	0.96321	0.69979	0.915549	0.7819	0.979454	0.55502	0.841395	0.16563	0.778518	0.25675	0.809377	0.93999	0.986576
chr4_213505773	Zm00001eb201180	0.33826	0.837784	0.66403	0.938914	0.18978	0.778657	0.67904	0.908197	0.87261	0.989003	0.23945	0.630211	0.91788	0.991927	0.7943	0.97114	0.45129	0.813366
chr4_213505830	Zm00001eb201180	0.48355	0.894774	0.74722	0.957769	0.45601	0.898571	0.24589	0.666397	0.94037	0.995059	0.32084	0.700828	0.36568	0.882683	0.78254	0.969175	0.062721	0.423772
chr4_213505905	Zm00001eb201180	0.29866	0.817714	0.25733	0.777713	0.22969	0.806568	0.075303	0.445583	0.86246	0.988076	0.25077	0.641123	0.51945	0.928212	0.83497	0.977798	0.045713	0.379913
chr4_213506217	Zm00001eb201180	0.0072986	0.336049	0.034449	0.48267	0.31677	0.849197	0.396	0.775131	0.77243	0.978269	0.58534	0.855528	0.79542	0.977323	0.25704	0.809531	0.612	0.886641
chr4_213506292	Zm00001eb201180	0.38036	0.85672	0.84929	0.977284	0.10421	0.68993	0.23433	0.655915	0.31173	0.887574	0.07163	0.391788	0.043267	0.622714	0.79545	0.971343	0.07312	0.446624
chr4_213506323	Zm00001eb201180	0.086876	0.625332	0.45301	0.874315	0.36903	0.869354	0.89275	0.974121	0.03914	0.67894	0.54665	0.837376	0.21308	0.811234	0.7014	0.953547	0.26442	0.688672
chr4_213506466	Zm00001eb201180	0.015539	0.413098	0.010144	0.342117	0.49065	0.908906	0.1717	0.592058	0.58238	0.951646	0.16922	0.553091	0.95816	0.996038	0.075683	0.639873	0.30797	0.723261
chr4_213506467	Zm00001eb201180	0.62638	0.934273	0.87038	0.980909	0.51317	0.915298	0.13954	0.552501	0.74564	0.975094	0.16855	0.552224	0.66362	0.957424	0.22879	0.792836	0.021324	0.288009
chr4_213506479	Zm00001eb201180	0.18182	0.736926	0.3616	0.836068	0.8454	0.981982	0.82288	0.954836	0.034094	0.665917	0.13981	0.513391	0.063279	0.664798	0.37504	0.863111	0.19538	0.622655
chr4_213506491	Zm00001eb201180	0.45106	0.884065	0.95946	0.994496	0.83833	0.980932	0.082816	0.461355	0.10072	0.773862	0.65226	0.884853	0.64624	0.954363	0.030214	0.533173	0.36685	0.764172
chr4_213506519	Zm00001eb201180	0.92672	0.990591	0.61161	0.925215	0.13616	0.729777	0.66934	0.904608	0.96183	0.996879	0.95152	0.987133	0.49093	0.921044	0.65121	0.942772	0.68538	0.913713
chr4_213506520	Zm00001eb201180	0.93444	0.991705	0.17981	0.718374	0.090989	0.669453	0.24065	0.661674	0.68576	0.967272	0.15764	0.538017	0.96834	0.997072	0.83881	0.978434	0.43884	0.806671
chr4_213506571	Zm00001eb201180	0.67197	0.944879	0.32054	0.815101	0.09778	0.680316	0.038475	0.348586	0.31645	0.889025	0.051161	0.340974	0.41255	0.898583	0.46468	0.894196	0.021899	0.290916
chr4_213506981	Zm00001eb201180	0.49313	0.897926	0.60747	0.924037	0.98878	0.998834	0.78142	0.942403	0.50275	0.936374	0.80857	0.943477	0.12547	0.743552	0.49435	0.903149	0.75693	0.93696
chr4_213507026	Zm00001eb201180	0.026838	0.475544	0.54694	0.906266	0.51655	0.916253	0.87548	0.969487	0.017058	0.604151	0.72784	0.9149	0.057097	0.6531	0.66548	0.946007	0.36989	0.766063
chr4_213507037	Zm00001eb201180	0.13847	0.694146	0.26198	0.78073	0.87536	0.985568	0.27891	0.694253	0.93842	0.994898	0.94106	0.98425	0.72725	0.967592	0.48843	0.901375	0.89922	0.976927
chr4_213507088	Zm00001eb201180	0.48648	0.895783	0.24641	0.770368	0.47566	0.904506	0.3274	0.730636	0.91817	0.993193	0.16061	0.542021	0.68808	0.961525	0.33633	0.84754	0.27226	0.69527
chr4_213507090	Zm00001eb201180	0.17521	0.730972	0.090674	0.615147	0.7489	0.966856	0.98406	0.996415	0.40462	0.914408	0.33873	0.714294	0.25745	0.835824	0.61097	0.933516	0.25627	0.681705
chr4_213507257	Zm00001eb201180	0.26074	0.79536	0.080689	0.598021	NA	NA	NA	NA	NA	NA	NA	NA	NA	NA	NA	NA	NA	NA
chr4_213507305	Zm00001eb201180	0.090936	0.631834	0.18225	0.720525	0.67315	0.953244	0.77262	0.939662	0.95193	0.996065	0.52388	0.826049	0.95147	0.995407	0.20519	0.77728	0.53603	0.854776
chr4_213507402	Zm00001eb201180	0.44447	0.88173	0.18386	0.721933	NA	NA	NA	NA	NA	NA	NA	NA	NA	NA	NA	NA	NA	NA
chr4_213507449	Zm00001eb201180	0.33171	0.834565	0.18376	0.721847	0.36051	0.866344	0.95141	0.988771	0.47278	0.930447	0.19437	0.582808	0.73044	0.968096	0.71645	0.956588	0.83761	0.960581
chr4_213507474	Zm00001eb201180	0.30738	0.822467	0.54059	0.904229	0.9092	0.989903	0.76838	0.938365	0.33817	0.896089	0.49436	0.810702	0.66148	0.957031	0.40001	0.872539	0.56867	0.868995
chr4_213507523	Zm00001eb201180	0.24664	0.786413	0.14438	0.684037	0.61981	0.941782	0.49788	0.830999	0.2593	0.868634	0.99044	0.997542	0.088099	0.702624	0.84814	0.979867	0.97638	0.994881
chr4_213507536	Zm00001eb201180	0.24186	0.783174	0.66504	0.939173	0.47615	0.904627	0.275	0.69113	0.77783	0.978947	0.15017	0.527897	0.84325	0.98325	0.71268	0.955782	0.1804	0.606095
chr4_213507961	Zm00001eb201180	0.1855	0.740203	0.15345	0.693505	0.25576	0.821449	0.54696	0.854462	0.99543	0.999634	0.24219	0.63294	0.44335	0.90796	0.66034	0.944816	0.81118	0.953167
chr4_213508035	Zm00001eb201180	0.01783	0.428414	0.031064	0.470046	0.423	0.888047	0.44031	0.800749	0.6579	0.963337	0.80283	0.941547	0.60071	0.945751	0.15163	0.734211	0.68209	0.912565
chr4_213508155	Zm00001eb201180	0.99275	0.999045	0.75127	0.958585	0.97568	0.99758	0.90752	0.97789	0.62673	0.95874	0.39765	0.754706	0.79275	0.976992	0.50621	0.906661	0.83069	0.958688
chr4_213508310	Zm00001eb201180	0.68303	0.947312	0.54139	0.904498	0.89419	0.988009	0.89387	0.974436	0.58843	0.952684	0.65656	0.886632	0.90083	0.990015	0.249	0.804947	0.91882	0.981668
chr4_213508566	Zm00001eb201180	0.04874	0.548841	0.90025	0.985748	0.81978	0.978167	0.58826	0.872609	0.53938	0.943677	0.94922	0.986512	0.419	0.900608	0.36438	0.859006	0.89121	0.974864
chr4_213508577	Zm00001eb201180	0.28184	0.808185	0.52278	0.898495	0.69948	0.958354	0.82722	0.956082	0.43487	0.921821	0.96573	0.991027	0.31334	0.86235	0.26505	0.813883	0.81797	0.955094
chr4_213508599	Zm00001eb201180	0.17742	0.732952	0.61309	0.925648	0.75486	0.967822	0.78713	0.944153	0.471	0.930076	0.88992	0.969584	0.40949	0.897582	0.27675	0.819811	0.85627	0.965632
chr4_213508603	Zm00001eb201180	0.15476	0.711584	0.66061	0.938078	0.30843	0.845527	0.27818	0.693694	0.23726	0.859747	0.52045	0.824312	0.2178	0.814148	0.23469	0.796412	0.50228	0.839192
chr4_213508626	Zm00001eb201180	0.22644	0.772446	0.53655	0.9029	0.66785	0.952063	0.9294	0.983389	0.42691	0.920039	0.98932	0.997252	0.297	0.855089	0.20837	0.779475	0.88419	0.973033
chr4_213508627	Zm00001eb201180	0.15666	0.713476	0.6675	0.93972	0.75215	0.967363	0.75482	0.934029	0.56245	0.94813	0.79303	0.93818	0.47218	0.916054	0.2186	0.786299	0.83532	0.959994
chr4_213508660	Zm00001eb201180	0.13137	0.686046	0.71903	0.951649	0.55454	0.926142	0.98775	0.997227	0.88925	0.99059	0.61554	0.869148	0.29744	0.855296	0.45317	0.890662	0.99937	0.99987
chr4_213508667	Zm00001eb201180	0.21441	0.763801	0.3623	0.83641	0.20103	0.787192	0.4065	0.781476	0.25917	0.868606	0.67646	0.894826	0.07923	0.690264	0.2468	0.803595	0.437	0.805632
chr4_213508944	Zm00001eb201180	0.086845	0.625287	0.17553	0.7145	0.74408	0.96605	0.43461	0.797579	0.53338	0.942544	0.66231	0.889018	0.57709	0.940886	0.14639	0.729153	0.58879	0.877384
chr4_213508958	Zm00001eb201180	0.83691	0.976701	0.6387	0.932422	0.89675	0.988367	0.57713	0.867886	0.63638	0.960222	0.48364	0.804957	0.72916	0.967895	0.57094	0.923732	0.87992	0.971921
chr4_213510015	Zm00001eb201180	0.91376	0.988708	0.91067	0.987406	0.89585	0.988244	0.24882	0.668904	0.03951	0.679684	0.45299	0.788084	0.035828	0.603666	0.78909	0.970315	0.29337	0.712159
chr4_213510124	Zm00001eb201180	0.085615	0.623259	0.16621	0.705926	NA	NA	NA	NA	NA	NA	NA	NA	NA	NA	NA	NA	NA	NA
chr4_213510509	Zm00001eb201180	0.93605	0.99194	0.73417	0.954876	0.99404	0.999396	0.058402	0.40579	0.12441	0.793416	0.30919	0.691595	0.04439	0.625603	0.99526	0.999445	0.053415	0.401127
chr4_213510731	Zm00001eb201180	0.3051	0.821293	0.44556	0.871488	0.57337	0.930951	0.35112	0.746794	0.698	0.969077	0.14612	0.522377	0.80029	0.977861	0.18345	0.761544	0.88666	0.973703
chr4_213510746	Zm00001eb201180	0.9085	0.987919	0.6053	0.923421	0.79106	0.973857	0.11592	0.51908	0.053856	0.708526	0.028609	0.26722	0.16981	0.781848	0.11408	0.69432	0.28765	0.707677
chr4_213510751	Zm00001eb201180	0.71077	0.953358	0.35426	0.832485	0.52098	0.917342	0.32174	0.72657	0.54154	0.944134	0.46542	0.795073	0.85627	0.984835	0.024941	0.516617	0.85479	0.965225
chr4_213510841	Zm00001eb201180	0.16565	0.722207	0.28045	0.792168	0.49127	0.909076	0.82076	0.954222	0.05657	0.713645	0.24332	0.634019	0.036309	0.604876	0.74556	0.962362	0.4105	0.790799
chr4_213510851	Zm00001eb201180	0.19246	0.746298	0.15903	0.698978	0.4088	0.883312	0.94502	0.987226	0.43923	0.922809	0.07832	0.406333	0.090194	0.704657	0.23719	0.797947	0.57907	0.873368
chr4_213510878	Zm00001eb201180	0.69103	0.949116	0.81357	0.970861	0.13817	0.731984	0.79851	0.947645	0.29752	0.882746	0.55436	0.841071	0.21367	0.811601	0.67729	0.948567	0.96441	0.99215
chr4_213510893	Zm00001eb201180	0.84797	0.9786	0.81578	0.971253	0.22442	0.803193	0.52035	0.841921	0.8685	0.98864	0.80156	0.941116	0.93596	0.993861	0.46675	0.89488	0.53593	0.854732
chr4_213511311	Zm00001eb201180	0.091114	0.632126	0.045428	0.518626	0.15963	0.753711	0.5229	0.843143	0.37842	0.907511	0.11543	0.475897	0.82516	0.981046	0.42452	0.881137	0.69072	0.9155
chr4_213511548	Zm00001eb201180	0.31203	0.824878	0.30844	0.808452	0.94376	0.993954	0.74024	0.92926	0.94862	0.995746	0.95833	0.989019	0.2323	0.822403	0.72391	0.958046	0.64019	0.897369
chr4_213511582	Zm00001eb201180	0.6337	0.936066	0.34591	0.828372	0.15978	0.75387	0.24578	0.666299	0.33663	0.895606	0.74294	0.920414	0.9652	0.996721	0.91486	0.989258	0.63692	0.896119
chr4_213511609	Zm00001eb201180	0.89029	0.98529	0.37521	0.842439	0.84518	0.981946	0.19364	0.616122	0.68129	0.96661	0.63919	0.879378	0.60298	0.946184	0.64515	0.941409	0.76911	0.940762
chr4_213511816	Zm00001eb201180	0.02336	0.459731	0.62558	0.929103	0.39724	0.879415	0.031723	0.324517	0.68137	0.96662	0.27988	0.667353	0.55659	0.936549	0.16104	0.742954	0.50877	0.842247
chr4_213511847	Zm00001eb201180	0.35154	0.844092	0.8887	0.983831	0.027699	0.505236	0.48776	0.825858	0.40744	0.915112	0.82693	0.949558	0.50974	0.925797	0.72874	0.959033	0.39686	0.782685
chr4_213511849	Zm00001eb201180	0.35154	0.844092	0.8887	0.983831	0.027699	0.505236	0.48776	0.825858	0.40744	0.915112	0.82693	0.949558	0.50974	0.925797	0.72874	0.959033	0.39686	0.782685
chr4_213511852	Zm00001eb201180	0.35154	0.844092	0.8887	0.983831	0.027699	0.505236	0.48776	0.825858	0.40744	0.915112	0.82693	0.949558	0.50974	0.925797	0.72874	0.959033	0.39686	0.782685
chr4_213511865	Zm00001eb201180	0.33596	0.836699	0.79821	0.96798	0.028744	0.509605	0.30554	0.714726	0.58496	0.952134	0.95063	0.986888	0.65065	0.955141	0.68329	0.949826	0.59572	0.880137
chr4_213512236	Zm00001eb201180	0.034013	0.504505	0.61922	0.927345	0.20718	0.79162	0.097723	0.489133	0.41435	0.916957	0.48829	0.80744	0.34937	0.87653	0.21598	0.78452	0.67612	0.910548
chr4_213512246	Zm00001eb201180	0.037628	0.516629	0.60737	0.924007	0.23694	0.810968	0.10215	0.496853	0.40927	0.915633	0.48186	0.803975	0.32708	0.867997	0.19927	0.773204	0.72208	0.925828
chr4_213512256	Zm00001eb201180	0.032584	0.499419	0.54668	0.906177	0.15986	0.753949	0.081195	0.458064	0.43626	0.922156	0.48591	0.80616	0.31955	0.864868	0.19375	0.769196	0.65164	0.901682
chr4_213512261	Zm00001eb201180	0.050479	0.55321	0.702	0.947894	0.3254	0.852713	0.081971	0.45962	0.54447	0.944726	0.39713	0.754371	0.40904	0.897426	0.17118	0.751626	0.59031	0.877984
chr4_213512298	Zm00001eb201180	0.020518	0.44444	0.52376	0.898799	0.1539	0.748216	0.030549	0.320008	0.42672	0.919995	0.36681	0.734216	0.43138	0.904417	0.23666	0.797633	0.43115	0.802475
chr4_213512385	Zm00001eb201180	0.04687	0.543854	0.85257	0.977813	0.22817	0.805607	0.019845	0.272459	0.62866	0.95904	0.26865	0.657504	0.48758	0.920126	0.18352	0.761604	0.35263	0.754884
chr4_213512470	Zm00001eb201180	0.017297	0.425008	0.47009	0.880657	0.15296	0.747269	0.020999	0.278308	0.28428	0.87822	0.46109	0.79266	0.30733	0.859746	0.15948	0.741621	0.51006	0.842854
chr4_213512472	Zm00001eb201180	0.017297	0.425008	0.47009	0.880657	0.15296	0.747269	0.020999	0.278308	0.28428	0.87822	0.46109	0.79266	0.30733	0.859746	0.15948	0.741621	0.51006	0.842854
chr4_213512486	Zm00001eb201180	0.017943	0.429136	0.47896	0.883866	0.13296	0.726173	0.022704	0.286516	0.28037	0.876824	0.50687	0.817305	0.30241	0.857543	0.13943	0.722294	0.55716	0.864209
chr4_213512561	Zm00001eb201180	0.051302	0.555324	0.7791	0.964274	0.16143	0.755529	0.019487	0.270578	0.45563	0.926597	0.30984	0.692115	0.44682	0.908803	0.17868	0.757655	0.32025	0.732256
chr4_213512581	Zm00001eb201180	0.034318	0.505617	0.76953	0.962369	0.18236	0.772968	0.022503	0.285641	0.51405	0.938726	0.29575	0.680791	0.45058	0.909975	0.21986	0.787116	0.43697	0.805616
chr4_213512605	Zm00001eb201180	0.033332	0.502089	0.59802	0.92149	0.24036	0.812963	0.05528	0.397526	0.37296	0.905976	0.47205	0.798808	0.3365	0.871566	0.20789	0.779135	0.68239	0.912672
chr4_213512624	Zm00001eb201180	0.039666	0.523191	0.72096	0.952062	0.22418	0.803045	0.06018	0.410329	0.44866	0.925085	0.44644	0.784302	0.39957	0.894272	0.24324	0.801453	0.64245	0.898228
chr4_213512646	Zm00001eb201180	0.039666	0.523191	0.72096	0.952062	0.22418	0.803045	0.06018	0.410329	0.44866	0.925085	0.44644	0.784302	0.39957	0.894272	0.24324	0.801453	0.64245	0.898228
chr4_213512680	Zm00001eb201180	0.028852	0.484481	0.59361	0.920242	0.17249	0.765266	0.095333	0.484846	0.3371	0.895732	0.58877	0.857092	0.28682	0.850494	0.43937	0.886113	0.78369	0.945173
chr4_213512700	Zm00001eb201180	0.019922	0.440985	0.19919	0.735018	0.60822	0.939274	0.029785	0.317036	0.69944	0.969272	0.71106	0.908503	0.94075	0.994306	0.31009	0.836043	0.50725	0.841494
chr4_213512882	Zm00001eb201180	0.030064	0.489284	0.69045	0.945208	0.27488	0.83111	0.029371	0.315392	0.72316	0.97225	0.30168	0.685643	0.64062	0.953349	0.27888	0.820799	0.35383	0.755692
chr4_213512971	Zm00001eb201180	0.030176	0.489758	0.64094	0.933042	0.27292	0.830179	0.033825	0.332293	0.78152	0.979411	0.30714	0.689966	0.68691	0.96136	0.31369	0.83758	0.36997	0.766116
chr4_213513053	Zm00001eb201180	0.053127	0.559893	0.60772	0.924107	0.20713	0.791585	0.06208	0.415126	0.4839	0.932766	0.45155	0.787283	0.43591	0.905864	0.28262	0.822668	0.63014	0.893546
chr4_213513070	Zm00001eb201180	0.057945	0.571301	0.6437	0.933767	0.29771	0.841106	0.049804	0.382587	0.67429	0.965624	0.34623	0.719667	0.54208	0.933428	0.24605	0.803136	0.49284	0.83462
chr4_213513150	Zm00001eb201180	0.059764	0.574596	0.63885	0.932459	0.1253	0.71734	0.033728	0.331924	0.66943	0.964933	0.325	0.704043	0.50719	0.925149	0.12469	0.706705	0.47451	0.825482
chr4_213513408	Zm00001eb201180	0.016449	0.419343	0.56314	0.911274	0.18088	0.771807	0.026562	0.30371	0.56436	0.948453	0.28778	0.674114	0.58297	0.942134	0.15642	0.738759	0.44214	0.808471
chr4_213513585	Zm00001eb201180	0.94126	0.992661	0.18533	0.723219	0.61683	0.941094	0.58211	0.870013	0.54164	0.944152	0.59964	0.862011	0.06984	0.675728	0.80748	0.973295	0.86519	0.967969
chr4_213513608	Zm00001eb201180	0.041469	0.528713	0.90313	0.986216	0.19735	0.784422	0.13171	0.541932	0.21163	0.847559	0.66018	0.888143	0.18033	0.789484	0.38755	0.867936	0.90404	0.978068
chr4_213513614	Zm00001eb201180	0.041469	0.528713	0.90313	0.986216	0.19735	0.784422	0.13171	0.541932	0.21163	0.847559	0.66018	0.888143	0.18033	0.789484	0.38755	0.867936	0.90404	0.978068
chr4_213513619	Zm00001eb201180	0.02576	0.470865	0.39504	0.85125	0.36018	0.866224	0.061298	0.413216	0.28599	0.878846	0.93732	0.983272	0.65191	0.955354	0.30668	0.834442	0.8233	0.95665
chr4_213513624	Zm00001eb201180	0.018776	0.434237	0.80137	0.968579	0.20578	0.790574	0.17403	0.594719	0.22846	0.855811	0.71023	0.908184	0.18882	0.795426	0.38807	0.868126	0.99795	0.999562
chr4_213513635	Zm00001eb201180	0.041469	0.528713	0.90313	0.986216	0.19735	0.784422	0.13171	0.541932	0.21163	0.847559	0.66018	0.888143	0.18033	0.789484	0.38755	0.867936	0.90404	0.978068
chr4_213513636	Zm00001eb201180	0.041469	0.528713	0.90313	0.986216	0.19735	0.784422	0.13171	0.541932	0.21163	0.847559	0.66018	0.888143	0.18033	0.789484	0.38755	0.867936	0.90404	0.978068
chr4_213513662	Zm00001eb201180	0.052149	0.55742	0.92688	0.989883	0.24658	0.816532	0.16625	0.58562	0.31173	0.887574	0.53099	0.829576	0.2665	0.840492	0.36817	0.860515	0.81875	0.955327
chr4_213513673	Zm00001eb201180	0.052149	0.55742	0.92688	0.989883	0.24658	0.816532	0.16625	0.58562	0.31173	0.887574	0.53099	0.829576	0.2665	0.840492	0.36817	0.860515	0.81875	0.955327
chr4_213513694	Zm00001eb201180	0.94126	0.992661	0.18533	0.723219	0.95635	0.995391	0.548	0.854935	0.89677	0.991262	0.39464	0.75271	0.15225	0.76764	0.81104	0.973899	0.98788	0.997386
chr4_213513728	Zm00001eb201180	0.034088	0.504779	0.67784	0.942212	0.12252	0.714085	0.14633	0.561069	0.49511	0.934915	0.46663	0.79575	0.39931	0.894191	0.35231	0.854004	0.79022	0.947101
chr4_213513761	Zm00001eb201180	0.05029	0.552772	0.68757	0.944527	0.1918	0.780213	0.11423	0.516457	0.55581	0.946923	0.51505	0.821563	0.49979	0.923297	0.2769	0.819859	0.66006	0.904773
chr4_213513766	Zm00001eb201180	0.87204	0.982422	0.3008	0.804096	0.65963	0.950394	0.4319	0.796101	0.57297	0.949999	0.58252	0.85423	0.08939	0.703554	0.68929	0.951038	0.7266	0.927265
chr4_213513768	Zm00001eb201180	0.063573	0.582379	0.29951	0.803405	0.25164	0.819176	0.027234	0.30661	0.77174	0.978172	0.65119	0.884428	0.79692	0.977503	0.091592	0.664563	0.34711	0.751132
chr4_213513830	Zm00001eb201180	0.060195	0.575487	0.50228	0.891654	0.35429	0.864023	0.027439	0.307491	0.66961	0.964959	0.20771	0.597787	0.55559	0.936347	0.056811	0.603827	0.16563	0.588769
chr4_213513909	Zm00001eb201180	0.067802	0.590931	0.36302	0.836769	0.28703	0.836716	0.0017072	0.104246	0.98152	0.998547	0.31727	0.697995	0.48882	0.920478	0.050835	0.590694	0.10175	0.498697
chr4_213513912	Zm00001eb201180	0.095281	0.638521	0.87765	0.982144	0.15219	0.746446	0.0095442	0.207405	0.94721	0.995667	0.099367	0.447948	0.92169	0.992366	0.042169	0.569808	0.15518	0.57577
chr4_213513924	Zm00001eb201180	0.067113	0.589699	0.32448	0.817147	0.31139	0.846849	0.0011603	0.0891198	0.99405	0.999521	0.29632	0.681283	0.48767	0.920154	0.036253	0.55321	0.096058	0.489099
chr4_213513956	Zm00001eb201180	0.028371	0.48244	0.51031	0.894337	0.25893	0.823098	0.032741	0.328348	0.91751	0.993133	0.22625	0.617075	0.78857	0.976425	0.046077	0.579807	0.24682	0.673325
chr4_213513957	Zm00001eb201180	0.03006	0.48927	0.52142	0.898024	0.23113	0.807426	0.036015	0.340022	0.91299	0.992702	0.25746	0.647285	0.78289	0.975643	0.039292	0.561849	0.27908	0.700798
chr4_213513980	Zm00001eb201180	0.040245	0.525107	0.317	0.813134	0.4687	0.902456	0.015015	0.245402	0.7591	0.976707	0.15663	0.536641	0.72022	0.96652	0.016407	0.475231	0.21391	0.641897
chr4_213514009	Zm00001eb201180	0.071268	0.597892	0.78137	0.964725	0.18683	0.776456	0.0067374	0.181412	0.78401	0.979712	0.073943	0.396827	0.87951	0.987595	0.018981	0.489194	0.12681	0.537778
chr4_213514012	Zm00001eb201180	0.069015	0.593369	0.77842	0.964135	0.18184	0.772551	0.0079298	0.193263	0.77878	0.979067	0.062811	0.371248	0.88696	0.988432	0.016849	0.478138	0.14062	0.556761
chr4_213514037	Zm00001eb201180	0.079693	0.613506	0.88959	0.983995	0.15896	0.753065	0.010178	0.212479	0.98593	0.9989	0.098149	0.445708	0.71522	0.965741	0.019118	0.490055	0.17211	0.596498
chr4_213514064	Zm00001eb201180	0.057964	0.571343	0.78141	0.964733	0.10216	0.686908	0.019247	0.269468	0.82117	0.983845	0.10021	0.449499	0.6166	0.948927	0.019757	0.493351	0.28629	0.706574
chr4_213514069	Zm00001eb201180	0.079693	0.613506	0.88959	0.983995	0.15896	0.753065	0.010178	0.212479	0.98593	0.9989	0.098149	0.445708	0.71522	0.965741	0.019118	0.490055	0.17211	0.596498
chr4_213514071	Zm00001eb201180	0.079693	0.613506	0.88959	0.983995	0.15896	0.753065	0.010178	0.212479	0.98593	0.9989	0.098149	0.445708	0.71522	0.965741	0.019118	0.490055	0.17211	0.596498
chr4_213514120	Zm00001eb201180	0.26452	0.797795	0.72964	0.953979	0.46769	0.902138	0.0028734	0.12888	0.27367	0.874212	0.070046	0.388225	0.3689	0.883928	0.080334	0.647331	0.10505	0.504226
chr4_213514140	Zm00001eb201180	0.24195	0.783221	0.42585	0.863729	0.47614	0.904623	0.00056863	0.0669672	0.8328	0.985046	0.063201	0.372212	0.88887	0.988629	0.055777	0.601572	0.04498	0.377749
chr4_213514153	Zm00001eb201180	0.38069	0.856864	0.81669	0.97143	0.19642	0.78373	0.0019545	0.110157	0.64813	0.961844	0.016202	0.209001	0.74053	0.969562	0.048401	0.585061	0.072134	0.444538
chr4_213514212	Zm00001eb201180	0.40902	0.868374	0.8941	0.984761	0.35803	0.865396	0.00094179	0.0818581	0.74331	0.974825	0.016492	0.210638	0.84136	0.983013	0.041619	0.568316	0.03787	0.355241
chr4_213514214	Zm00001eb201180	0.38069	0.856864	0.81669	0.97143	0.19642	0.78373	0.0019545	0.110157	0.64813	0.961844	0.016202	0.209001	0.74053	0.969562	0.048401	0.585061	0.072134	0.444538
chr4_213514245	Zm00001eb201180	0.44465	0.881786	0.88803	0.983715	0.22733	0.805067	0.00078649	0.0762141	0.72537	0.972535	0.010554	0.173342	0.74301	0.969971	0.033888	0.545656	0.027382	0.315697
chr4_213514278	Zm00001eb201180	0.15677	0.713537	0.77639	0.963732	0.19361	0.781639	0.016234	0.252885	0.82286	0.984015	0.14628	0.522601	0.9874	0.998891	0.057785	0.605852	0.2036	0.631321
chr4_213514282	Zm00001eb201180	0.083623	0.620026	0.8947	0.98486	0.10573	0.692153	0.0059475	0.172672	0.92314	0.993623	0.11651	0.477711	0.79513	0.977285	0.032894	0.542312	0.17214	0.596535
chr4_213514316	Zm00001eb201180	0.023631	0.461079	0.64633	0.934464	0.18369	0.774018	0.010988	0.218867	0.88928	0.990593	0.20741	0.59747	0.81042	0.979151	0.067242	0.624582	0.23667	0.664028
chr4_213514443	Zm00001eb201180	0.051547	0.555941	0.86492	0.979986	0.33363	0.855956	0.073175	0.440859	0.82968	0.984722	0.25823	0.647977	0.78541	0.97598	0.15594	0.738339	0.37621	0.770093
chr4_213514534	Zm00001eb201180	0.030784	0.492166	0.61513	0.926221	0.11997	0.710988	0.020094	0.273792	0.67287	0.965442	0.47256	0.799083	0.5205	0.928435	0.052592	0.594481	0.47348	0.824972
chr4_213514650	Zm00001eb201180	0.042225	0.531026	0.41843	0.861088	0.37907	0.87304	0.024023	0.292579	0.64731	0.961714	0.32058	0.700628	0.45346	0.910813	0.30989	0.835961	0.44433	0.809633
chr4_213514654	Zm00001eb201180	0.042225	0.531026	0.41843	0.861088	0.37907	0.87304	0.024023	0.292579	0.64731	0.961714	0.32058	0.700628	0.45346	0.910813	0.30989	0.835961	0.44433	0.809633
chr4_213514709	Zm00001eb201180	0.016549	0.420058	0.54847	0.906731	0.093876	0.674086	0.029114	0.314348	0.49096	0.934078	0.40867	0.761757	0.44884	0.90942	0.1674	0.748409	0.44899	0.812171
chr4_213514884	Zm00001eb201180	0.99786	0.999727	0.18041	0.71893	0.62427	0.942806	0.80293	0.948985	0.5831	0.951783	0.4831	0.804654	0.070777	0.676728	0.96959	0.996281	0.99408	0.998681
chr4_213515401	Zm00001eb201180	0.059263	0.573607	0.19833	0.734347	0.8274	0.979319	0.082865	0.461429	0.95115	0.995996	0.83988	0.953784	0.83939	0.982783	0.78261	0.969187	0.75463	0.936234
chr4_213609324	Zm00001eb201220	0.061612	0.578597	0.13664	0.675467	0.45623	0.898636	0.11433	0.516626	0.62244	0.958137	0.83826	0.953252	0.30647	0.859374	0.67579	0.94825	0.70476	0.920294
chr4_213609390	Zm00001eb201220	0.015338	0.411756	0.037878	0.494553	0.41709	0.886083	0.10183	0.496326	0.70833	0.970424	0.9655	0.990962	0.34664	0.875475	0.85431	0.980741	0.76494	0.939497
chr4_213609493	Zm00001eb201220	0.081166	0.616034	0.19938	0.73517	0.93747	0.993234	0.074114	0.442904	0.57237	0.949889	0.80692	0.942918	0.49593	0.922332	0.83704	0.978147	0.59718	0.880744
chr4_213609603	Zm00001eb201220	0.017155	0.423998	0.16357	0.703427	0.80688	0.976213	0.064196	0.420207	0.52325	0.9405	0.59205	0.858588	0.61291	0.948222	0.32151	0.84109	0.57854	0.873152
chr4_213609606	Zm00001eb201220	0.01251	0.389977	0.14387	0.683573	0.78385	0.972638	0.06226	0.415565	0.52104	0.940127	0.62062	0.871363	0.61429	0.948492	0.31191	0.83676	0.60586	0.884221
chr4_213609641	Zm00001eb201220	0.01251	0.389977	0.14387	0.683573	0.78385	0.972638	0.06226	0.415565	0.52104	0.940127	0.62062	0.871363	0.61429	0.948492	0.31191	0.83676	0.60586	0.884221
chr4_213609660	Zm00001eb201220	0.39894	0.864377	0.52348	0.898714	0.25409	0.820534	0.62058	0.885808	0.87723	0.989455	0.44277	0.782215	0.54511	0.934059	0.26119	0.811781	0.97107	0.993657
chr4_213609675	Zm00001eb201220	0.016015	0.416488	0.17576	0.714708	0.75403	0.967689	0.12152	0.527501	0.86135	0.987957	0.45632	0.789962	0.79115	0.976782	0.76211	0.965449	0.38983	0.778484
chr4_213609751	Zm00001eb201220	0.004279	0.287015	0.050939	0.534204	0.70331	0.959036	0.070376	0.434593	0.46884	0.929567	0.69306	0.901502	0.52773	0.930106	0.90231	0.987531	0.41707	0.794519
chr4_213609765	Zm00001eb201220	0.0062461	0.321447	0.090994	0.615666	0.79312	0.974188	0.073585	0.441742	0.53907	0.94363	0.6085	0.866006	0.63909	0.953059	0.83538	0.977869	0.46327	0.819685
chr4_213609909	Zm00001eb201220	0.015338	0.411756	0.11037	0.644202	0.94033	0.993554	0.1146	0.517052	0.53541	0.942926	0.98674	0.996582	0.41692	0.899982	0.96104	0.995188	0.73498	0.930044
chr4_213609995	Zm00001eb201220	0.020767	0.445782	0.13216	0.670971	0.80744	0.976293	0.13646	0.548389	0.79633	0.981155	0.82679	0.949514	0.83114	0.981689	0.94724	0.993371	0.56976	0.869438
chr4_213610405	Zm00001eb201220	0.025138	0.467991	0.13167	0.670502	0.72005	0.961923	0.085905	0.467323	0.69127	0.96808	0.58598	0.85583	0.712	0.965231	0.6735	0.94774	0.42027	0.796281
chr4_213610426	Zm00001eb201220	0.021718	0.451087	0.13763	0.676568	0.62145	0.942164	0.097966	0.489572	0.73489	0.973781	0.58113	0.853609	0.76241	0.972821	0.69634	0.952486	0.46463	0.820397
chr4_213610500	Zm00001eb201220	0.029315	0.486492	0.16167	0.701479	0.49296	0.909573	0.14415	0.558187	0.54886	0.945611	0.88692	0.968677	0.34586	0.875193	0.8978	0.986967	0.8001	0.949953
chr4_213610683	Zm00001eb201220	0.012946	0.39362	0.098611	0.627583	0.94069	0.993596	0.071267	0.436557	0.55352	0.946467	0.77466	0.931934	0.59052	0.943688	0.67044	0.947087	0.48827	0.832355
chr4_213610783	Zm00001eb201220	0.012946	0.39362	0.098611	0.627583	0.94069	0.993596	0.071267	0.436557	0.55352	0.946467	0.77466	0.931934	0.59052	0.943688	0.67044	0.947087	0.48827	0.832355
chr4_213610810	Zm00001eb201220	0.040446	0.525659	0.20955	0.74332	0.87895	0.98605	0.049942	0.382962	0.43973	0.922965	0.7377	0.918529	0.45603	0.911595	0.5164	0.909375	0.50711	0.841423
chr4_213610848	Zm00001eb201220	0.075687	0.606125	0.32372	0.816733	0.89495	0.988114	0.093932	0.482332	0.47471	0.93087	0.83278	0.951489	0.38611	0.889876	0.84102	0.978788	0.57744	0.872653
chr4_213610876	Zm00001eb201220	0.023556	0.460772	0.12027	0.657008	0.92483	0.991766	0.065056	0.422298	0.59359	0.953526	0.69627	0.902791	0.56222	0.937776	0.80445	0.972847	0.41953	0.795909
chr4_213610963	Zm00001eb201220	0.043591	0.535023	0.20516	0.739872	0.93514	0.99298	0.046891	0.374064	0.5563	0.947021	0.67343	0.893595	0.51411	0.926924	0.51938	0.9102	0.39571	0.781987
chr4_213610993	Zm00001eb201220	0.09016	0.63071	0.24277	0.767957	0.83579	0.98057	0.053837	0.393593	0.50931	0.937763	0.6128	0.867974	0.42189	0.901506	0.52158	0.910838	0.43811	0.80624
chr4_213611009	Zm00001eb201220	0.065084	0.585598	0.17743	0.716256	0.7903	0.973724	0.10226	0.497045	0.52862	0.941607	0.65564	0.886253	0.43755	0.90637	0.60132	0.931241	0.57196	0.870384
chr4_213611082	Zm00001eb201220	0.093209	0.635457	0.34575	0.828293	0.89001	0.987476	0.28287	0.697402	0.50573	0.937031	0.98637	0.996487	0.4059	0.896378	0.73117	0.959539	0.72791	0.927712
chr4_213611090	Zm00001eb201220	0.093209	0.635457	0.34575	0.828293	0.89001	0.987476	0.28287	0.697402	0.50573	0.937031	0.98637	0.996487	0.4059	0.896378	0.73117	0.959539	0.72791	0.927712
chr4_213611137	Zm00001eb201220	0.018084	0.42981	0.16125	0.70109	0.76495	0.969552	0.19656	0.619146	0.79443	0.980967	0.94732	0.985985	0.58492	0.942536	0.86863	0.982879	0.57071	0.86985
chr4_213611219	Zm00001eb201220	0.090134	0.630671	0.21433	0.747026	0.56067	0.927747	0.15746	0.575178	0.76081	0.976928	0.80233	0.941383	0.39045	0.891231	0.57284	0.924224	0.59861	0.881338
chr4_213611395	Zm00001eb201220	0.075785	0.606312	0.068907	0.57561	0.83763	0.98084	0.19441	0.616967	0.52198	0.940288	0.9142	0.976724	0.48233	0.918773	0.95188	0.993968	0.68648	0.914098
chr4_213611445	Zm00001eb201220	0.093861	0.636436	0.41503	0.859734	0.85808	0.983676	0.037189	0.344196	0.62925	0.959114	0.47394	0.799858	0.56787	0.939034	0.58825	0.928084	0.27508	0.697597
chr4_213611456	Zm00001eb201220	0.10185	0.648168	0.40145	0.854033	0.96178	0.996025	0.029742	0.316879	0.57246	0.949909	0.44389	0.782868	0.51881	0.928071	0.56824	0.92307	0.24277	0.669644
chr4_213611507	Zm00001eb201220	0.0724	0.60005	0.17943	0.718042	0.77602	0.971411	0.059758	0.409245	0.50167	0.936164	0.64238	0.880728	0.3831	0.888874	0.68103	0.949344	0.38577	0.775969
chr4_213611557	Zm00001eb201220	0.060787	0.576781	0.25132	0.773711	0.96229	0.996088	0.17369	0.594333	0.60166	0.954845	0.91195	0.976058	0.49757	0.922757	0.88231	0.984966	0.62132	0.890127
chr4_213611570	Zm00001eb201220	0.005764	0.314152	0.077326	0.591927	0.83353	0.980258	0.2212	0.643736	0.30724	0.886154	0.82032	0.94738	0.34829	0.876115	0.64682	0.94175	0.6582	0.904101
chr4_213611647	Zm00001eb201220	0.013246	0.396155	0.094563	0.621244	0.82027	0.97824	0.050063	0.383293	0.59246	0.953336	0.6931	0.901509	0.58214	0.941965	0.51427	0.908834	0.42273	0.7977
chr4_213611922	Zm00001eb201220	0.024161	0.463724	0.12234	0.659568	0.79012	0.973692	0.059594	0.408831	0.55847	0.947439	0.66845	0.891488	0.57796	0.94107	0.67307	0.947647	0.41854	0.795331
chr4_213612060	Zm00001eb201220	0.022909	0.457539	0.23222	0.760364	0.76327	0.969254	0.11087	0.511222	0.69554	0.968704	0.99128	0.997761	0.47154	0.915857	0.8793	0.984483	0.65907	0.904416
chr4_213741067	Zm00001eb201230	0.066286	0.588024	0.15454	0.694616	0.63441	0.945053	0.02185	0.282586	0.69232	0.968233	0.60082	0.862553	0.84845	0.983903	0.46052	0.892911	0.35748	0.758097
chr4_213741227	Zm00001eb201230	0.031221	0.493964	0.05772	0.551063	0.55273	0.925692	0.086765	0.469033	0.60397	0.955208	0.67564	0.894494	0.42203	0.901543	0.90448	0.987861	0.55246	0.862171
chr4_213741328	Zm00001eb201230	0.61054	0.93023	0.99037	0.998686	0.82682	0.979243	0.90928	0.978351	0.36942	0.905135	0.41301	0.764329	0.41341	0.898863	0.88391	0.985198	0.92093	0.982179
chr4_213741598	Zm00001eb201230	0.86582	0.981416	0.47493	0.882406	0.26366	0.825533	0.95383	0.98934	0.60751	0.955752	0.60363	0.863832	0.30889	0.860434	0.39178	0.869578	0.50054	0.838356
chr4_213741655	Zm00001eb201230	0.074149	0.603249	0.19611	0.732539	0.93505	0.992969	0.041128	0.356115	0.5551	0.946801	0.66476	0.890007	0.58767	0.943121	0.6126	0.93393	0.44954	0.812458
chr4_213741855	Zm00001eb201230	0.033139	0.501397	0.15274	0.692786	0.92807	0.992147	0.056488	0.400776	0.56883	0.949281	0.66655	0.89072	0.51763	0.927822	0.64873	0.942206	0.41459	0.79313
chr4_213741889	Zm00001eb201230	0.052763	0.558963	0.17629	0.715174	0.60305	0.938026	0.052577	0.390151	0.71815	0.971683	0.5339	0.831031	0.51725	0.927711	0.49829	0.904344	0.41079	0.790969
chr4_213741997	Zm00001eb201230	0.099869	0.645232	0.29877	0.802989	0.94762	0.994408	0.083064	0.461844	0.68765	0.967534	0.70431	0.905908	0.51978	0.928273	0.83432	0.977697	0.48538	0.830891
chr4_213742192	Zm00001eb201230	0.22891	0.774193	0.37277	0.841271	0.43788	0.892833	0.15495	0.572031	0.70855	0.970445	0.59871	0.861609	0.66247	0.957207	0.35731	0.856076	0.49717	0.836718
chr4_213742235	NA	NA	NA	NA	NA	0.85506	0.983252	0.92233	0.981631	0.74367	0.974882	0.74731	0.922062	0.86543	0.986007	0.69197	0.951556	0.3395	0.74592
chr4_213742262	Zm00001eb201230	0.33138	0.834393	0.28273	0.793593	0.39091	0.877248	0.50977	0.836805	0.4534	0.926157	0.92141	0.9788	0.46699	0.914619	0.86059	0.981678	0.59064	0.878121
chr4_213742302	Zm00001eb201230	0.32124	0.829634	0.32174	0.815734	0.73488	0.964453	0.020121	0.273943	0.93375	0.994501	0.10668	0.460944	0.91586	0.991693	0.19154	0.767545	0.11967	0.52725
chr4_213742304	Zm00001eb201230	0.097832	0.642144	0.096242	0.623869	0.84137	0.981405	0.046767	0.373703	0.75531	0.976267	0.10019	0.449462	0.745	0.970238	0.29357	0.828103	0.11329	0.51751
chr4_213742324	Zm00001eb201230	0.30219	0.819661	0.45303	0.874322	0.8697	0.984814	0.022144	0.283983	0.93595	0.994698	0.16308	0.545262	0.81758	0.980085	0.10652	0.684829	0.11095	0.513813
chr4_213742836	Zm00001eb201230	0.99697	0.999616	0.50882	0.893859	0.2787	0.832898	0.58523	0.871353	0.56784	0.949089	0.7704	0.930408	0.34634	0.87537	0.73821	0.960959	0.85636	0.965655
chr4_213743258	Zm00001eb201230	0.12066	0.673205	0.13751	0.676415	0.64834	0.94797	0.079115	0.453718	0.97299	0.99785	0.68365	0.897678	0.63261	0.951867	0.85201	0.980384	0.49261	0.834517
chr4_213743337	Zm00001eb201230	0.10667	0.654824	0.1626	0.702428	0.92888	0.992236	0.061885	0.414668	0.8042	0.982006	0.47022	0.797783	0.67322	0.959041	0.84717	0.979728	0.29308	0.711933
chr4_213743389	Zm00001eb201230	0.026226	0.472948	0.089812	0.613802	0.95562	0.995296	0.089276	0.473758	0.41239	0.916432	0.84259	0.954667	0.48254	0.918806	0.97336	0.996761	0.459	0.817432
chr4_213743405	Zm00001eb201230	0.027654	0.479251	0.094786	0.621574	0.8686	0.984675	0.062226	0.415491	0.48269	0.932474	0.8033	0.941712	0.28355	0.848949	0.35323	0.854408	0.54361	0.858178
chr4_213743643	Zm00001eb201230	0.16115	0.717997	0.34352	0.827185	0.8755	0.985572	0.058115	0.405031	0.52627	0.94112	0.59648	0.860589	0.35595	0.879036	0.62708	0.937278	0.40083	0.785073
chr4_213743741	Zm00001eb201230	0.060666	0.576481	0.11863	0.654919	0.51841	0.916754	0.16747	0.587093	0.71996	0.971827	0.75102	0.92342	0.55725	0.936665	0.82146	0.975601	0.74864	0.934366
chr4_213743822	Zm00001eb201230	0.06993	0.595244	0.22728	0.7568	0.92377	0.991624	0.11656	0.520002	0.4676	0.929341	0.60398	0.863993	0.28741	0.850759	0.74423	0.962125	0.50066	0.83841
chr4_213743848	Zm00001eb201230	0.10235	0.648855	0.21066	0.744196	0.68769	0.956076	0.18105	0.602594	0.56869	0.949247	0.77088	0.930586	0.24126	0.827207	0.55612	0.920089	0.79694	0.949026
chr4_213743869	Zm00001eb201230	0.081926	0.617271	0.22399	0.754316	0.99297	0.999296	0.092117	0.479058	0.61853	0.957562	0.47741	0.801788	0.41403	0.899039	0.704	0.954082	0.38583	0.776009
chr4_213743903	Zm00001eb201230	0.053088	0.559803	0.16845	0.70817	0.88221	0.986503	0.1077	0.506144	0.83487	0.985275	0.50951	0.818671	0.39797	0.893721	0.7403	0.961379	0.394	0.780996
chr4_213743987	Zm00001eb201230	0.045592	0.540289	0.11628	0.651884	0.84481	0.981901	0.073536	0.441665	0.80049	0.981646	0.58662	0.856121	0.67111	0.958687	0.9575	0.994729	0.41058	0.790853
chr4_213744154	Zm00001eb201230	0.043414	0.534518	0.076831	0.590946	0.66567	0.951616	0.04887	0.379869	0.88206	0.989947	0.88118	0.966931	0.95988	0.996218	0.84965	0.980105	0.46939	0.822842
chr4_213744159	Zm00001eb201230	0.043414	0.534518	0.076831	0.590946	0.66567	0.951616	0.04887	0.379869	0.88206	0.989947	0.88118	0.966931	0.95988	0.996218	0.84965	0.980105	0.46939	0.822842
chr4_213744162	Zm00001eb201230	0.047588	0.545817	0.059541	0.555313	0.68098	0.954756	0.014327	0.241141	0.83773	0.985613	0.62654	0.873944	0.96747	0.996965	0.95545	0.994449	0.26924	0.692704
chr4_213744177	Zm00001eb201230	0.047588	0.545817	0.059541	0.555313	0.68098	0.954756	0.014327	0.241141	0.83773	0.985613	0.62654	0.873944	0.96747	0.996965	0.95545	0.994449	0.26924	0.692704
chr4_213744789	Zm00001eb201230	0.041831	0.529792	0.18415	0.722176	0.92616	0.991922	0.03757	0.345498	0.99463	0.999575	0.56337	0.845253	0.89676	0.989555	0.92708	0.990876	0.30376	0.720047
chr4_214755312	Zm00001eb201340	0.38741	0.859746	0.48448	0.885817	0.99363	0.99935	0.637	0.892362	0.20646	0.844894	0.73173	0.916364	0.13311	0.750924	0.481	0.899064	0.88636	0.973617
chr4_214755409	Zm00001eb201340	0.079645	0.613425	0.41369	0.859161	0.48535	0.907367	0.020236	0.274548	0.36545	0.904035	0.23572	0.626612	0.32823	0.868441	0.68032	0.949186	0.086624	0.473104
chr4_214755424	Zm00001eb201340	0.10302	0.649802	0.51084	0.894513	0.31816	0.849756	0.022037	0.283454	0.24841	0.864177	0.15111	0.529195	0.31072	0.861216	0.52667	0.912203	0.045489	0.379268
chr4_214755461	Zm00001eb201340	0.083814	0.62035	0.42991	0.865358	0.55155	0.925383	0.0043429	0.152342	0.3879	0.91001	0.070401	0.389024	0.61044	0.947758	0.22801	0.79234	0.021407	0.28844
chr4_214755648	Zm00001eb201340	0.084481	0.621446	0.61624	0.926514	0.52936	0.919506	0.045613	0.370133	0.17697	0.828873	0.33552	0.711967	0.3197	0.864931	0.80255	0.972566	0.10487	0.503948
chr4_214755696	Zm00001eb201340	0.31478	0.826386	0.13413	0.67317	0.62204	0.942308	0.0016841	0.103658	0.82885	0.98464	0.30319	0.686869	0.73909	0.969362	0.065832	0.621805	0.053566	0.401505
chr4_214755700	Zm00001eb201340	0.088123	0.627476	0.50202	0.89159	0.56514	0.928895	0.0057479	0.170377	0.14243	0.806727	0.1748	0.560069	0.30188	0.857315	0.35722	0.856033	0.037686	0.354593
chr4_214755716	Zm00001eb201340	0.037379	0.515776	0.34275	0.826806	0.70883	0.959902	0.0043906	0.153009	0.12234	0.791561	0.12778	0.495682	0.28539	0.849796	0.33261	0.845974	0.037654	0.35448
chr4_214755802	Zm00001eb201340	0.14843	0.705109	0.82059	0.972165	0.45508	0.898282	0.0056401	0.169083	0.13037	0.797655	0.14851	0.525654	0.25435	0.834193	0.46587	0.89458	0.040417	0.363579
chr4_214755826	Zm00001eb201340	0.44169	0.880736	0.27141	0.786751	0.4593	0.899549	0.0020758	0.112845	0.89683	0.991264	0.278	0.6657	0.71329	0.965445	0.14888	0.731642	0.056183	0.408165
chr4_214755835	Zm00001eb201340	0.1209	0.673495	0.7561	0.959581	0.45109	0.897042	0.0058558	0.171662	0.13423	0.800641	0.15917	0.54008	0.27038	0.842419	0.5085	0.907289	0.043981	0.374737
chr4_214755856	Zm00001eb201340	0.1209	0.673495	0.7561	0.959581	0.45109	0.897042	0.0058558	0.171662	0.13423	0.800641	0.15917	0.54008	0.27038	0.842419	0.5085	0.907289	0.043981	0.374737
chr4_214756600	Zm00001eb201340	0.14732	0.703944	0.68937	0.944974	0.72572	0.962891	0.0061994	0.175519	0.2404	0.860952	0.17817	0.564285	0.21073	0.809884	0.49576	0.903583	0.056663	0.409263
chr4_214756761	Zm00001eb201340	0.24357	0.784327	0.79466	0.967295	0.79147	0.973926	0.0026345	0.124407	0.14014	0.805145	0.13121	0.501045	0.21279	0.81107	0.48599	0.900605	0.028784	0.321505
chr4_214756763	Zm00001eb201340	0.24357	0.784327	0.79466	0.967295	0.79147	0.973926	0.0026345	0.124407	0.14014	0.805145	0.13121	0.501045	0.21279	0.81107	0.48599	0.900605	0.028784	0.321505
chr4_214756799	Zm00001eb201340	0.22758	0.773235	0.52568	0.899464	0.63885	0.945947	0.73324	0.926956	0.21196	0.847759	0.94385	0.985026	0.227	0.819598	0.47504	0.897325	0.89998	0.977128
chr4_214756919	Zm00001eb201340	0.47999	0.893652	0.22195	0.75277	0.5303	0.919768	0.0013324	0.0942268	0.93911	0.994959	0.24643	0.636939	0.74795	0.970661	0.14448	0.727325	0.036058	0.349055
chr4_214757149	Zm00001eb201340	0.27677	0.805201	0.85841	0.978884	0.51624	0.916151	0.00065633	0.0709951	0.12739	0.795312	0.08505	0.420279	0.28989	0.851895	0.15976	0.741839	0.014433	0.248842
chr4_214757275	Zm00001eb201340	0.14264	0.698794	0.85766	0.978756	0.69447	0.957421	0.00092548	0.0813025	0.18197	0.83141	0.06957	0.387156	0.22033	0.815704	0.19017	0.766512	0.017471	0.267531
chr4_214757355	Zm00001eb201340	0.19686	0.750156	0.70257	0.948022	0.56006	0.927602	0.70366	0.916853	0.28868	0.879809	0.92691	0.980395	0.22185	0.816586	0.38009	0.865095	0.89281	0.975292
chr4_214757403	Zm00001eb201340	0.22942	0.774539	0.86064	0.979275	0.51494	0.915804	0.0051607	0.163174	0.19855	0.840689	0.13307	0.503754	0.31878	0.864573	0.36465	0.859136	0.034901	0.344892
chr4_214757504	Zm00001eb201340	0.20817	0.759072	0.67801	0.942252	0.97451	0.997477	0.84934	0.962355	0.093611	0.766676	0.54011	0.834098	0.076407	0.685861	0.55313	0.91925	0.56516	0.867517
chr4_214757565	Zm00001eb201340	0.44429	0.88166	0.44988	0.873138	0.52291	0.917864	0.013395	0.235032	0.98004	0.998445	0.60043	0.862374	0.60499	0.946644	0.37717	0.863947	0.14059	0.556715
chr4_214757906	Zm00001eb201340	0.34475	0.840945	0.94772	0.992999	0.33835	0.857838	0.0010682	0.0861348	0.14161	0.806177	0.098064	0.44556	0.19548	0.799907	0.3522	0.853966	0.009423	0.211462
chr4_214757914	Zm00001eb201340	0.34475	0.840945	0.94772	0.992999	0.33835	0.857838	0.0010682	0.0861348	0.14161	0.806177	0.098064	0.44556	0.19548	0.799907	0.3522	0.853966	0.009423	0.211462
chr4_214758017	Zm00001eb201340	0.45098	0.884037	0.97541	0.996643	0.46468	0.901205	0.00092121	0.0811385	0.090733	0.76364	0.07755	0.404671	0.21424	0.811972	0.28502	0.823919	0.011283	0.226591
chr4_214758043	Zm00001eb201340	0.34042	0.838863	0.96269	0.994857	0.46806	0.902269	0.000964	0.0826426	0.12011	0.789756	0.087756	0.425724	0.1551	0.769966	0.29608	0.829337	0.011954	0.231497
chr4_214758335	Zm00001eb201340	0.76229	0.963548	0.56181	0.910873	0.58358	0.933489	0.014122	0.239838	0.1625	0.820016	0.90719	0.974697	0.15779	0.772278	0.41647	0.87832	0.1671	0.590526
chr4_214758429	Zm00001eb201340	0.12669	0.680433	0.68829	0.944712	0.6724	0.953081	0.00642	0.177943	0.14761	0.810414	0.1532	0.532032	0.18843	0.795176	0.52531	0.911847	0.048213	0.386828
chr4_214758464	Zm00001eb201340	0.28312	0.808942	0.55513	0.908819	0.82097	0.978344	0.67917	0.908247	0.18647	0.834019	0.74337	0.920576	0.094701	0.710443	0.48223	0.899463	0.73824	0.931105
chr4_214758476	Zm00001eb201340	0.11069	0.660271	0.67401	0.941307	0.56196	0.928089	0.0043171	0.151952	0.13987	0.804918	0.12934	0.498147	0.17758	0.787683	0.51983	0.910336	0.044475	0.376234
chr4_214758598	Zm00001eb201340	0.13642	0.691893	0.64196	0.933314	0.66605	0.9517	0.0050584	0.161862	0.13374	0.800236	0.13935	0.512733	0.21689	0.813585	0.47784	0.898096	0.039891	0.361897
chr4_214758600	Zm00001eb201340	0.4203	0.872719	0.17959	0.718188	0.71382	0.960773	0.001041	0.0853017	0.76183	0.977065	0.18498	0.572514	0.9501	0.995265	0.11673	0.697527	0.026638	0.312527
chr4_214758662	Zm00001eb201340	0.42562	0.874834	0.21926	0.750816	0.607	0.938993	0.00099854	0.083796	0.87444	0.989207	0.20836	0.59848	0.75385	0.971571	0.13126	0.713853	0.036402	0.350228
chr4_214758673	Zm00001eb201340	0.14062	0.696614	0.74369	0.956991	0.49038	0.90883	0.0044711	0.154169	0.19062	0.836278	0.15843	0.539069	0.30712	0.859666	0.43869	0.885891	0.039533	0.360735
chr4_214758711	Zm00001eb201340	0.21596	0.76496	0.61676	0.926663	0.65008	0.948344	0.68539	0.910481	0.2436	0.862377	0.89385	0.970781	0.17065	0.782479	0.37299	0.862353	0.86595	0.968179
chr4_214758740	Zm00001eb201340	0.40797	0.867955	0.20368	0.738657	0.50817	0.913915	0.0036397	0.14181	0.87253	0.989002	0.29327	0.67874	0.55553	0.936334	0.18453	0.762337	0.043418	0.37304
chr4_214758766	Zm00001eb201340	0.12082	0.673397	0.74892	0.958119	0.4949	0.910119	0.0058246	0.171271	0.22432	0.853922	0.18078	0.567477	0.31643	0.863634	0.49368	0.90296	0.042944	0.371566
chr4_214758767	Zm00001eb201340	0.35658	0.846378	0.50059	0.891164	0.57802	0.932077	0.85154	0.962961	0.25371	0.866356	0.86224	0.960987	0.19478	0.799457	0.52617	0.912058	0.72679	0.927325
chr4_214758833	Zm00001eb201340	0.25587	0.792298	0.93495	0.991103	0.43684	0.892502	0.0034115	0.138087	0.24976	0.864732	0.12143	0.485711	0.38052	0.888011	0.52653	0.912164	0.026103	0.310259
chr4_214758861	Zm00001eb201340	0.085257	0.62263	0.72814	0.953632	0.50921	0.914193	0.021411	0.280383	0.25202	0.865703	0.28321	0.670267	0.29375	0.853651	0.84539	0.979464	0.059079	0.415214
chr4_214758871	Zm00001eb201340	0.12963	0.68399	0.82761	0.973471	0.61064	0.939687	0.0057346	0.170239	0.15908	0.817943	0.16301	0.545161	0.2522	0.833036	0.45171	0.890209	0.034878	0.344803
chr4_214758877	Zm00001eb201340	0.12963	0.68399	0.82761	0.973471	0.61064	0.939687	0.0057346	0.170239	0.15908	0.817943	0.16301	0.545161	0.2522	0.833036	0.45171	0.890209	0.034878	0.344803
chr4_214758910	Zm00001eb201340	0.33872	0.838008	0.19695	0.733199	0.59081	0.935161	0.0012706	0.0924125	0.87512	0.989271	0.24297	0.633683	0.786	0.976075	0.12293	0.704722	0.037956	0.355545
chr4_214758948	Zm00001eb201340	0.14953	0.706298	0.7328	0.954676	0.58872	0.934676	0.0038691	0.145326	0.1583	0.817469	0.13414	0.50536	0.26779	0.84116	0.43945	0.886145	0.032003	0.334231
chr4_214758970	Zm00001eb201340	0.2308	0.775506	0.63133	0.930548	0.81468	0.977389	0.72839	0.925351	0.16177	0.819596	0.74377	0.920715	0.11556	0.734904	0.49369	0.90296	0.77337	0.942074
chr4_214759034	Zm00001eb201340	0.40692	0.867535	0.12305	0.660455	0.42757	0.889553	0.0027314	0.126283	0.95966	0.996697	0.32429	0.703492	0.67068	0.958635	0.085875	0.656255	0.074454	0.449457
chr4_214759093	Zm00001eb201340	0.17835	0.733819	0.64506	0.934126	0.63655	0.945466	0.0016094	0.101766	0.093366	0.766392	0.080721	0.411403	0.15787	0.772344	0.24625	0.803275	0.015712	0.257138
chr4_214759117	Zm00001eb201340	0.15622	0.713067	0.53662	0.902919	0.8873	0.987153	0.0014961	0.0987308	0.080982	0.751663	0.081774	0.413613	0.16067	0.77465	0.28372	0.823242	0.015399	0.255116
chr4_214759176	Zm00001eb201340	0.30896	0.823269	0.61129	0.925125	0.74961	0.966962	0.82737	0.956129	0.16028	0.818732	0.6233	0.872551	0.10924	0.728024	0.5941	0.929504	0.64597	0.899562
chr4_214759199	Zm00001eb201340	0.30896	0.823269	0.61129	0.925125	0.74961	0.966962	0.82737	0.956129	0.16028	0.818732	0.6233	0.872551	0.10924	0.728024	0.5941	0.929504	0.64597	0.899562
chr4_214759305	Zm00001eb201340	0.11578	0.666955	0.69475	0.946219	0.66624	0.95174	0.001915	0.109238	0.15667	0.816425	0.11033	0.467282	0.27454	0.84452	0.29362	0.828128	0.028778	0.321494
chr4_214759392	Zm00001eb201340	0.2707	0.801608	0.62716	0.929471	0.81411	0.977313	0.76363	0.936884	0.17074	0.825233	0.637	0.878498	0.12148	0.741189	0.53419	0.914291	0.74833	0.934273
chr4_214759439	Zm00001eb201340	0.14635	0.702937	0.67267	0.940966	0.73706	0.964812	0.0039246	0.146234	0.1287	0.796278	0.11304	0.4719	0.24791	0.830743	0.47449	0.897145	0.048723	0.388322
chr4_214759498	Zm00001eb201340	0.31432	0.826124	0.49309	0.888593	0.76924	0.970256	0.73255	0.92673	0.14484	0.808506	0.67922	0.895916	0.098509	0.71506	0.55986	0.921099	0.78045	0.94418
chr4_214759534	Zm00001eb201340	0.163	0.719739	0.67912	0.942534	0.52807	0.919188	0.0064467	0.178236	0.18066	0.830704	0.14798	0.525023	0.27215	0.843295	0.52148	0.91081	0.039292	0.359952
chr4_214759672	Zm00001eb201340	0.10702	0.655278	0.71585	0.950958	0.48802	0.908148	0.0016751	0.103445	0.10155	0.774735	0.071703	0.391949	0.21056	0.809774	0.29118	0.826842	0.018221	0.271819
chr4_214759750	Zm00001eb201340	0.048141	0.547345	0.4016	0.854102	0.64226	0.946673	0.34298	0.741373	0.51864	0.939613	0.82775	0.949823	0.4402	0.907084	0.82287	0.975827	0.57187	0.870341
chr4_214759751	Zm00001eb201340	0.12077	0.673339	0.63307	0.930999	0.70217	0.958837	0.005574	0.168283	0.18599	0.833745	0.16021	0.541483	0.21501	0.812461	0.53239	0.913815	0.039723	0.361367
chr4_214759753	Zm00001eb201340	0.12077	0.673339	0.63307	0.930999	0.70217	0.958837	0.005574	0.168283	0.18599	0.833745	0.16021	0.541483	0.21501	0.812461	0.53239	0.913815	0.039723	0.361367
chr4_214759815	Zm00001eb201340	0.068192	0.591713	0.47882	0.883813	0.26809	0.827671	0.0025073	0.121907	0.11034	0.783064	0.1265	0.493719	0.19534	0.799819	0.33959	0.848836	0.039966	0.362144
chr4_214760016	Zm00001eb201340	0.12395	0.677224	0.64794	0.934875	0.92307	0.991541	0.84783	0.961938	0.10413	0.777151	0.68641	0.898814	0.12738	0.745488	0.57054	0.923628	0.67752	0.911068
chr4_214760104	Zm00001eb201340	0.25091	0.789162	0.99524	0.999377	0.8377	0.980849	0.020066	0.273657	0.34319	0.897607	0.24883	0.639272	0.38542	0.889645	0.6944	0.952076	0.092902	0.484537
chr4_214760176	Zm00001eb201340	0.077454	0.609438	0.70373	0.948284	0.39182	0.877594	0.0076667	0.190832	0.17222	0.826182	0.1939	0.582412	0.18914	0.795625	0.53836	0.915409	0.062348	0.422919
chr4_214760184	Zm00001eb201340	0.27735	0.805543	0.61064	0.924948	0.77653	0.971489	0.83288	0.957713	0.20356	0.843326	0.69359	0.901712	0.15422	0.769236	0.51826	0.909917	0.73918	0.931388
chr4_214760205	Zm00001eb201340	0.11319	0.663606	0.77699	0.963854	0.76887	0.970204	0.0083159	0.196919	0.11719	0.788122	0.1079	0.463056	0.13907	0.756055	0.4793	0.898545	0.044786	0.377162
chr4_214760207	Zm00001eb201340	0.27735	0.805543	0.61064	0.924948	0.77653	0.971489	0.83288	0.957713	0.20356	0.843326	0.69359	0.901712	0.15422	0.769236	0.51826	0.909917	0.73918	0.931388
chr4_214760212	Zm00001eb201340	0.092407	0.634196	0.70891	0.949413	0.85284	0.982957	0.019213	0.269288	0.13912	0.80434	0.17918	0.565514	0.16424	0.777397	0.52924	0.912904	0.09249	0.483813
chr4_214760254	Zm00001eb201340	0.061968	0.579011	0.39945	0.853173	0.91895	0.991084	0.012187	0.227316	0.17926	0.829911	0.1916	0.580295	0.33251	0.870028	0.75658	0.96451	0.10747	0.508198
chr4_214760292	Zm00001eb201340	0.24563	0.78576	0.76705	0.961883	0.99024	0.998978	0.87148	0.968367	0.088507	0.760845	0.45748	0.790647	0.070401	0.676366	0.58751	0.927922	0.46873	0.822497
chr4_214760440	Zm00001eb201340	0.17055	0.726866	0.55035	0.907334	0.55271	0.925691	0.0026041	0.123779	0.098806	0.771973	0.11517	0.475462	0.15468	0.769602	0.43131	0.883413	0.028173	0.31893
chr4_214760497	Zm00001eb201340	0.1692	0.725532	0.7232	0.952552	0.53137	0.92004	0.0037417	0.143398	0.14656	0.809635	0.1282	0.496334	0.23542	0.82414	0.45644	0.891678	0.024807	0.304426
chr4_214760499	Zm00001eb201340	0.1228	0.675851	0.70994	0.949662	0.45342	0.897772	0.016419	0.253891	0.14991	0.812018	0.28004	0.667497	0.20726	0.807767	0.85463	0.98079	0.040031	0.362353
chr4_214760567	Zm00001eb201340	0.7451	0.960287	0.22803	0.757357	0.51308	0.915268	0.0033273	0.136667	0.95333	0.996186	0.32539	0.704357	0.74304	0.969976	0.23846	0.79871	0.065418	0.430097
chr4_214760599	Zm00001eb201340	0.085153	0.62241	0.5586	0.909899	0.71709	0.961379	0.0048754	0.159548	0.13297	0.799617	0.11401	0.473496	0.32511	0.86714	0.37436	0.862888	0.031463	0.332308
chr4_214760608	Zm00001eb201340	0.14278	0.698964	0.78627	0.965707	0.83867	0.98098	0.96535	0.992044	0.14408	0.807986	0.46888	0.79702	0.11328	0.732516	0.89426	0.986442	0.52125	0.848024
chr4_214760615	Zm00001eb201340	0.14403	0.700358	0.74828	0.958003	0.96938	0.99689	0.81748	0.95326	0.099026	0.772218	0.5131	0.820522	0.084123	0.697378	0.61255	0.933917	0.5582	0.864638
chr4_214760664	Zm00001eb201340	0.14062	0.696614	0.74369	0.956991	0.57797	0.932066	0.0046179	0.156161	0.14681	0.809831	0.13309	0.503783	0.25205	0.832988	0.43668	0.885197	0.03453	0.343685
chr4_214760712	Zm00001eb201340	0.14062	0.696614	0.74369	0.956991	0.57797	0.932066	0.0046179	0.156161	0.14681	0.809831	0.13309	0.503783	0.25205	0.832988	0.43668	0.885197	0.03453	0.343685
chr4_214760737	Zm00001eb201340	0.47891	0.893333	0.25672	0.7773	0.91055	0.990062	0.0022452	0.11653	0.8307	0.98478	0.30996	0.692225	0.8329	0.981925	0.15255	0.73509	0.057984	0.412509
chr4_214760826	Zm00001eb201340	0.13455	0.689786	0.54797	0.906573	0.76107	0.968882	0.0058181	0.171192	0.12361	0.79273	0.14818	0.525174	0.18759	0.794607	0.52374	0.911445	0.047238	0.384393
chr4_214760830	Zm00001eb201340	0.41244	0.869748	0.14629	0.685997	0.74569	0.966327	0.0021492	0.11445	0.87341	0.989098	0.27697	0.664844	0.84391	0.983362	0.17553	0.755152	0.064444	0.427813
chr4_214760905	Zm00001eb201340	0.14062	0.696614	0.74369	0.956991	0.57797	0.932066	0.0046179	0.156161	0.14681	0.809831	0.13309	0.503783	0.25205	0.832988	0.43668	0.885197	0.03453	0.343685
chr4_214760953	Zm00001eb201340	0.39784	0.863911	0.25213	0.774247	0.60103	0.937575	0.0025411	0.12255	0.9314	0.994305	0.29489	0.680098	0.7085	0.964702	0.18077	0.759408	0.061122	0.420042
chr4_214760969	Zm00001eb201340	0.14062	0.696614	0.74369	0.956991	0.57797	0.932066	0.0046179	0.156161	0.14681	0.809831	0.13309	0.503783	0.25205	0.832988	0.43668	0.885197	0.03453	0.343685
chr4_214761001	Zm00001eb201340	0.28195	0.808241	0.59184	0.919718	0.73094	0.96374	0.8049	0.949558	0.18244	0.831722	0.6949	0.902262	0.11641	0.735834	0.53273	0.913893	0.69344	0.916462
chr4_214761052	Zm00001eb201340	0.14062	0.696614	0.74369	0.956991	0.57797	0.932066	0.0046179	0.156161	0.14681	0.809831	0.13309	0.503783	0.25205	0.832988	0.43668	0.885197	0.03453	0.343685
chr4_214761148	Zm00001eb201340	0.12357	0.676784	0.77486	0.963427	0.47459	0.9042	0.0034097	0.138059	0.20461	0.843897	0.17096	0.555287	0.33025	0.869123	0.47108	0.896131	0.05195	0.397158
chr4_214761278	Zm00001eb201340	0.23701	0.779865	0.99556	0.999422	0.4335	0.8915	0.0027165	0.126011	0.23083	0.856797	0.087943	0.426085	0.40578	0.896354	0.58557	0.927462	0.031798	0.333578
chr4_214761353	Zm00001eb201340	0.26682	0.799199	0.61132	0.925133	0.81464	0.977381	0.65897	0.900703	0.17341	0.826759	0.71203	0.908882	0.15298	0.768334	0.40477	0.874259	0.7699	0.941024
chr4_214761386	Zm00001eb201340	0.17771	0.733229	0.97139	0.996043	0.45997	0.899742	0.0074068	0.188374	0.13312	0.799727	0.11787	0.47995	0.22963	0.82098	0.52385	0.911478	0.045554	0.379461
chr4_214761395	Zm00001eb201340	0.13845	0.69413	0.96038	0.994507	0.59057	0.935099	0.0076704	0.19084	0.10586	0.778745	0.11898	0.481728	0.22293	0.817192	0.57731	0.925322	0.047758	0.385678
chr4_214761446	Zm00001eb201340	0.64509	0.938701	0.37135	0.840691	0.4924	0.909401	0.00093133	0.0814965	0.88343	0.990042	0.19402	0.582412	0.7377	0.96917	0.11814	0.699211	0.030842	0.329905
chr4_214761554	Zm00001eb201340	0.27683	0.805232	0.57151	0.9138	0.7501	0.967042	0.75583	0.93436	0.18817	0.834966	0.75308	0.924168	0.14514	0.761399	0.54336	0.916702	0.78355	0.945127
chr4_214761606	Zm00001eb201340	0.08048	0.614849	0.65923	0.937732	0.4603	0.899825	0.0056828	0.169567	0.16224	0.819897	0.16784	0.551355	0.22796	0.820086	0.37785	0.864214	0.044352	0.375827
chr4_214761770	Zm00001eb201340	0.079043	0.612394	0.93345	0.990871	0.75487	0.967823	0.013325	0.234558	0.052521	0.705971	0.097447	0.444374	0.068123	0.672773	0.30144	0.831944	0.051205	0.395093
chr4_214761774	Zm00001eb201340	0.079043	0.612394	0.93345	0.990871	0.75487	0.967823	0.013325	0.234558	0.052521	0.705971	0.097447	0.444374	0.068123	0.672773	0.30144	0.831944	0.051205	0.395093
chr4_214761847	Zm00001eb201340	0.15311	0.709872	0.88318	0.983064	0.63963	0.946105	0.0066007	0.17995	0.0722	0.739411	0.083195	0.416546	0.10427	0.722145	0.2308	0.794104	0.020784	0.285252
chr4_214761862	Zm00001eb201340	0.08748	0.626407	0.88262	0.982981	0.72134	0.962132	0.0059746	0.172963	0.10768	0.780503	0.13604	0.508177	0.17886	0.788566	0.29138	0.82695	0.048077	0.38644
chr4_214761885	Zm00001eb201340	0.44034	0.880252	0.63635	0.931822	0.9942	0.99942	0.57764	0.868104	0.12178	0.791132	0.90886	0.975207	0.15483	0.769729	0.32832	0.844126	0.9196	0.981863
chr4_214761919	Zm00001eb201340	0.13992	0.69581	0.77216	0.962902	0.88214	0.986491	0.031379	0.323188	0.075111	0.743491	0.093675	0.437198	0.12655	0.744651	0.27251	0.817578	0.048998	0.389054
chr4_214762044	Zm00001eb201340	0.24424	0.784791	0.66661	0.939493	0.80645	0.97615	0.72857	0.925418	0.14809	0.810731	0.67496	0.894217	0.13586	0.753273	0.49868	0.904459	0.66376	0.906114
chr4_214762045	Zm00001eb201340	0.24424	0.784791	0.66661	0.939493	0.80645	0.97615	0.72857	0.925418	0.14809	0.810731	0.67496	0.894217	0.13586	0.753273	0.49868	0.904459	0.66376	0.906114
chr4_214762110	Zm00001eb201340	0.24424	0.784791	0.66661	0.939493	0.80645	0.97615	0.72857	0.925418	0.14809	0.810731	0.67496	0.894217	0.13586	0.753273	0.49868	0.904459	0.66376	0.906114
chr4_214762177	Zm00001eb201340	0.19894	0.751823	0.78093	0.964633	0.65102	0.94854	0.0015715	0.100733	0.23899	0.860342	0.091338	0.432691	0.47482	0.916737	0.33758	0.848092	0.038012	0.355728
chr4_214762187	Zm00001eb201340	0.31737	0.827593	0.81578	0.971253	0.79469	0.97443	0.0031844	0.134226	0.097318	0.770512	0.089856	0.429816	0.31224	0.861878	0.38986	0.868829	0.041241	0.366239
chr4_214762196	Zm00001eb201340	0.25676	0.792817	0.86411	0.97988	0.69075	0.956696	0.0033246	0.136615	0.14681	0.809831	0.11879	0.481442	0.29189	0.852759	0.40819	0.875433	0.04859	0.387929
chr4_214762200	Zm00001eb201340	0.88344	0.984229	0.77788	0.964027	0.8901	0.987493	0.002832	0.128121	0.80626	0.982239	0.24357	0.634274	0.86314	0.985738	0.20322	0.775927	0.11987	0.527564
chr4_214762226	Zm00001eb201340	0.90149	0.986946	0.69054	0.94523	0.54769	0.924363	0.0035635	0.140567	0.45767	0.927101	0.069201	0.38631	0.93367	0.993627	0.19538	0.770415	0.073457	0.447354
chr4_214762404	Zm00001eb201340	0.21466	0.763999	0.67938	0.942596	0.62559	0.943113	0.0024379	0.120461	0.15925	0.818081	0.11138	0.469064	0.2562	0.835123	0.39742	0.871605	0.018987	0.276011
chr4_214762483	Zm00001eb201340	0.29058	0.813219	0.57547	0.914975	0.78774	0.973306	0.71606	0.921176	0.16243	0.819982	0.70875	0.907634	0.11775	0.737285	0.4802	0.898832	0.7389	0.931313
chr4_214762505	Zm00001eb201340	0.1644	0.72103	0.65748	0.93727	0.66648	0.951786	0.0027378	0.126399	0.15797	0.817241	0.11619	0.477171	0.27069	0.842568	0.43591	0.884952	0.030883	0.330053
chr4_214762508	Zm00001eb201340	0.58895	0.925362	0.38361	0.846197	0.89068	0.987572	0.2143	0.637006	0.75426	0.976131	0.37724	0.741304	0.49245	0.92143	0.21782	0.785799	0.59184	0.878599
chr4_214762574	Zm00001eb201340	0.36405	0.849704	0.23477	0.762274	0.48814	0.908179	0.0023365	0.118425	0.86857	0.98865	0.29592	0.680931	0.85524	0.984709	0.19505	0.770179	0.042937	0.371538
chr4_214762618	Zm00001eb201340	0.45036	0.883815	0.26646	0.783602	0.49013	0.908752	0.0012175	0.0908722	0.87317	0.989064	0.23485	0.625746	0.94761	0.995009	0.12098	0.702486	0.021854	0.290685
chr4_214762627	Zm00001eb201340	0.22039	0.76806	0.85082	0.977517	0.61243	0.940117	0.0045246	0.15493	0.18012	0.830383	0.13993	0.513568	0.27991	0.847187	0.43121	0.883376	0.030077	0.326885
chr4_214762643	Zm00001eb201340	0.2226	0.769725	0.86208	0.979519	0.62473	0.942926	0.0082472	0.196297	0.16834	0.823771	0.15782	0.538244	0.25543	0.834759	0.54061	0.916038	0.038946	0.3588
chr4_214762660	Zm00001eb201340	0.046851	0.543799	0.98437	0.99787	0.17294	0.765661	0.11111	0.51162	0.44028	0.923112	0.19715	0.586011	0.64646	0.954395	0.24771	0.804159	0.29612	0.714291
chr4_214762663	Zm00001eb201340	0.45053	0.883875	0.50835	0.893684	0.854	0.983094	0.85176	0.963009	0.21173	0.847613	0.66448	0.889882	0.16411	0.777293	0.58917	0.92833	0.70373	0.91994
chr4_214762673	Zm00001eb201340	0.18407	0.738996	0.75489	0.959342	0.56669	0.929304	0.0021221	0.113897	0.10042	0.773535	0.074544	0.398136	0.19893	0.802216	0.46605	0.894627	0.014588	0.249877
chr4_214762737	Zm00001eb201340	0.2557	0.79218	0.91491	0.988078	0.50035	0.91174	0.010415	0.214354	0.12136	0.790858	0.15506	0.534546	0.19336	0.798391	0.40407	0.874	0.049657	0.390907
chr4_214762754	Zm00001eb201340	0.21932	0.767254	0.77833	0.964117	0.51928	0.916991	0.0095029	0.207053	0.13524	0.801484	0.14105	0.515176	0.20111	0.80359	0.49478	0.903274	0.047387	0.384844
chr4_214762758	Zm00001eb201340	0.16257	0.719308	0.88617	0.983551	0.57496	0.931347	0.056626	0.401153	0.32898	0.893124	0.41848	0.767734	0.42865	0.903555	0.97167	0.996557	0.16564	0.58878
chr4_214762772	Zm00001eb201340	0.20383	0.755551	0.84752	0.976964	0.50907	0.91416	0.0073642	0.187938	0.12156	0.791002	0.11758	0.479456	0.2084	0.808481	0.46349	0.893821	0.041664	0.367594
chr4_214762786	Zm00001eb201340	0.17006	0.7264	0.82323	0.972652	0.58534	0.933877	0.0082159	0.196013	0.1228	0.792017	0.098903	0.447111	0.20033	0.803081	0.42077	0.879899	0.036373	0.35012
chr4_214762803	Zm00001eb201340	0.14463	0.701037	0.70494	0.948542	0.54539	0.923749	0.0080467	0.194367	0.089015	0.761487	0.094669	0.439076	0.19295	0.798108	0.46552	0.894467	0.036718	0.35127
chr4_214762887	Zm00001eb201340	0.20336	0.755189	0.52726	0.899996	0.60453	0.938393	0.0023037	0.117785	0.15966	0.818373	0.090019	0.430129	0.2582	0.836237	0.44836	0.889123	0.020297	0.282687
chr4_214762989	Zm00001eb201340	0.21392	0.763408	0.65895	0.937657	0.54679	0.924112	0.56884	0.8643	0.11763	0.788122	0.71779	0.911085	0.08243	0.694891	0.51197	0.908189	0.72229	0.925901
chr4_214763010	Zm00001eb201340	0.109	0.65805	0.53643	0.902871	0.37877	0.872946	0.0060194	0.173485	0.090577	0.76344	0.09412	0.438024	0.15594	0.770648	0.60828	0.932881	0.019339	0.277815
chr4_214763026	Zm00001eb201340	0.99547	0.999405	0.019868	0.415799	0.014878	0.437	0.86341	0.966202	0.45258	0.925934	0.33027	0.708052	0.76259	0.972846	0.44261	0.887183	0.87692	0.971113
chr4_214763030	Zm00001eb201340	0.14131	0.697389	0.71173	0.950074	0.43741	0.892673	0.0047586	0.157984	0.16513	0.821672	0.12598	0.492944	0.23372	0.823209	0.5882	0.928083	0.025641	0.308167
chr4_214763032	Zm00001eb201340	0.19844	0.7514	0.65912	0.937704	0.68679	0.95589	0.62115	0.886048	0.11383	0.786438	0.72258	0.912944	0.078282	0.688802	0.52689	0.912262	0.68824	0.914646
chr4_214763060	Zm00001eb201340	0.35785	0.846931	0.27213	0.787115	0.28494	0.835707	0.0003943	0.0579804	0.93503	0.994604	0.23892	0.629703	0.88363	0.988046	0.12454	0.706528	0.012288	0.233934
chr4_214763083	Zm00001eb201340	0.45593	0.885717	0.51117	0.894635	0.90154	0.988979	0.63873	0.89304	0.13241	0.799248	0.57465	0.850568	0.095454	0.711294	0.61481	0.934452	0.79466	0.948387
chr4_214763095	Zm00001eb201340	0.25454	0.791432	0.94713	0.992902	0.35004	0.862376	0.0035168	0.139798	0.17633	0.828478	0.094093	0.43798	0.28864	0.851332	0.24224	0.800867	0.022801	0.295313
chr4_214763096	Zm00001eb201340	0.25454	0.791432	0.94713	0.992902	0.35004	0.862376	0.0035168	0.139798	0.17633	0.828478	0.094093	0.43798	0.28864	0.851332	0.24224	0.800867	0.022801	0.295313
chr4_214763113	Zm00001eb201340	0.22641	0.772424	0.90337	0.986246	0.41176	0.884249	0.002947	0.130262	0.18044	0.830573	0.08856	0.427276	0.29746	0.855297	0.20709	0.778596	0.021962	0.291219
chr4_214763155	Zm00001eb201340	0.28292	0.808804	0.86162	0.979436	0.75636	0.968069	0.0027533	0.126685	0.093747	0.766824	0.10163	0.452107	0.16211	0.775761	0.37199	0.861974	0.029614	0.324976
chr4_214763196	Zm00001eb201340	0.26056	0.795231	0.6728	0.940996	0.80029	0.975193	0.0041896	0.150094	0.11983	0.789489	0.1366	0.508995	0.21542	0.812694	0.46873	0.895394	0.040436	0.363645
chr4_214763200	Zm00001eb201340	0.80533	0.97143	0.31222	0.810472	0.59416	0.935911	0.0032537	0.135381	0.98185	0.998573	0.35307	0.724569	0.59859	0.945321	0.20565	0.777597	0.083557	0.467448
chr4_214763201	Zm00001eb201340	0.26056	0.795231	0.6728	0.940996	0.80029	0.975193	0.0041896	0.150094	0.11983	0.789489	0.1366	0.508995	0.21542	0.812694	0.46873	0.895394	0.040436	0.363645
chr4_214763212	Zm00001eb201340	0.52373	0.907288	0.15643	0.696587	0.5619	0.928074	0.0023641	0.118958	0.80927	0.982584	0.33278	0.709961	0.72394	0.967097	0.19799	0.772264	0.067442	0.434553
chr4_214763253	Zm00001eb201340	0.11713	0.668694	0.47172	0.881252	0.96677	0.996613	0.011548	0.223116	0.15828	0.817469	0.28573	0.672378	0.31897	0.864634	0.74967	0.963182	0.072348	0.444996
chr4_214763268	Zm00001eb201340	0.12663	0.680373	0.48851	0.887227	0.8907	0.987575	0.0061444	0.174871	0.13203	0.799005	0.26769	0.656615	0.22108	0.816084	0.51876	0.910064	0.087292	0.474293
chr4_214763278	Zm00001eb201340	0.11107	0.660784	0.56702	0.912446	0.69607	0.957733	0.008351	0.197198	0.13733	0.803052	0.23551	0.626398	0.24271	0.827962	0.46475	0.894222	0.10572	0.505364
chr4_214763290	Zm00001eb201340	0.11107	0.660784	0.56702	0.912446	0.69607	0.957733	0.008351	0.197198	0.13733	0.803052	0.23551	0.626398	0.24271	0.827962	0.46475	0.894222	0.10572	0.505364
chr4_214763294	Zm00001eb201340	0.49834	0.899549	0.14528	0.684977	0.59569	0.936295	0.0073331	0.187624	0.92029	0.993353	0.42696	0.772925	0.71445	0.965619	0.2337	0.79576	0.15701	0.578025
chr4_214763302	Zm00001eb201340	0.11107	0.660784	0.56702	0.912446	0.69607	0.957733	0.008351	0.197198	0.13733	0.803052	0.23551	0.626398	0.24271	0.827962	0.46475	0.894222	0.10572	0.505364
chr4_214763369	Zm00001eb201340	0.48918	0.896662	0.26273	0.781238	0.71124	0.960331	0.0094706	0.206781	0.75607	0.97635	0.53566	0.8319	0.40172	0.894993	0.099497	0.67558	0.15322	0.573244
chr4_214763521	Zm00001eb201340	0.67546	0.945686	0.29006	0.797904	0.82679	0.979241	0.00076248	0.0752633	0.95108	0.995993	0.181	0.567739	0.59444	0.944449	0.081517	0.649138	0.018124	0.271271
chr4_214763527	Zm00001eb201340	0.10836	0.657129	0.011619	0.355966	0.14182	0.735887	0.9531	0.989162	0.81402	0.983081	0.18426	0.571717	0.77796	0.974959	0.837	0.978142	0.90094	0.977368
chr4_214763547	Zm00001eb201340	0.046436	0.542659	0.5779	0.915706	0.82382	0.97879	0.0068646	0.182788	0.13317	0.799782	0.15761	0.537978	0.391	0.891388	0.30902	0.835549	0.024068	0.301044
chr4_214763552	Zm00001eb201340	0.071237	0.597825	0.6927	0.945749	0.74859	0.966794	0.010151	0.212277	0.085311	0.756907	0.1546	0.53392	0.34378	0.874391	0.39545	0.870866	0.028864	0.321861
chr4_214763570	Zm00001eb201340	0.066711	0.588889	0.51948	0.897402	0.96218	0.996076	0.021162	0.279167	0.050095	0.701063	0.13779	0.510475	0.16878	0.781032	0.51398	0.908748	0.03733	0.353397
chr4_214763572	Zm00001eb201340	0.22916	0.774349	0.11784	0.653864	0.98576	0.998536	0.011136	0.219997	0.57495	0.950333	0.28351	0.670533	0.93365	0.993626	0.22673	0.79151	0.06109	0.419976
chr4_214763610	Zm00001eb201340	0.14114	0.697192	0.50514	0.892624	0.84519	0.981948	0.0017054	0.10421	0.28186	0.877371	0.099906	0.448974	0.67134	0.95873	0.28703	0.824821	0.035021	0.34532
chr4_214763612	Zm00001eb201340	0.14114	0.697192	0.50514	0.892624	0.84519	0.981948	0.0017054	0.10421	0.28186	0.877371	0.099906	0.448974	0.67134	0.95873	0.28703	0.824821	0.035021	0.34532
chr4_214763719	Zm00001eb201340	0.30284	0.820007	0.67992	0.942734	0.42085	0.887345	0.0050078	0.161159	0.24745	0.863917	0.1285	0.4968	0.34275	0.873984	0.22764	0.792109	0.021244	0.287638
chr4_214763720	Zm00001eb201340	0.81265	0.972623	0.24226	0.767607	0.69795	0.958084	0.0023686	0.119052	0.96301	0.99697	0.13938	0.512766	0.77111	0.974061	0.053051	0.59541	0.029413	0.324146
chr4_214763728	Zm00001eb201340	0.39827	0.864086	0.34427	0.827557	0.67118	0.952798	0.61844	0.884931	0.16961	0.824496	0.98426	0.995956	0.13113	0.749074	0.35439	0.854912	0.98454	0.99667
chr4_214763776	Zm00001eb201340	0.36583	0.8505	0.4659	0.879115	0.7619	0.969033	0.70764	0.918235	0.12017	0.789819	0.67925	0.895928	0.089578	0.703802	0.56339	0.922038	0.72057	0.925345
chr4_214763777	Zm00001eb201340	0.21027	0.760754	0.82561	0.9731	0.49345	0.909722	0.0021324	0.114137	0.18886	0.835389	0.075742	0.400716	0.32182	0.865834	0.53889	0.915564	0.017285	0.266477
chr4_214763833	Zm00001eb201340	0.28436	0.809665	0.93453	0.991034	0.49639	0.910586	0.0016676	0.103261	0.25959	0.868761	0.083674	0.417493	0.35446	0.878433	0.52084	0.910617	0.01403	0.246161
chr4_214763889	Zm00001eb201340	0.64439	0.938535	0.42515	0.863451	NA	NA	NA	NA	NA	NA	NA	NA	NA	NA	NA	NA	NA	NA
chr4_214764453	Zm00001eb201340	0.083906	0.620441	0.54754	0.906427	0.76049	0.968782	0.0008794	0.0796575	0.19706	0.839885	0.097647	0.444767	0.24742	0.83046	0.3216	0.84113	0.017037	0.265046
chr4_214764536	Zm00001eb201340	0.073673	0.602349	0.49484	0.889148	0.93273	0.992699	0.00096753	0.0827403	0.072909	0.740416	0.067184	0.381681	0.083153	0.695948	0.23329	0.795527	0.0058058	0.17592
chr4_214764547	Zm00001eb201340	0.047443	0.545415	0.39156	0.849735	0.85136	0.982789	0.0018928	0.108727	0.059159	0.718678	0.069958	0.388036	0.12487	0.743018	0.29264	0.827648	0.010518	0.220479
chr4_214764701	Zm00001eb201340	0.3274	0.832528	0.47244	0.881516	0.79356	0.974256	0.67546	0.90691	0.1176	0.788122	0.67271	0.893287	0.083322	0.696219	0.52404	0.911519	0.71368	0.923206
chr4_214764727	Zm00001eb201340	0.33131	0.834363	0.20375	0.738701	0.5263	0.918753	0.00065809	0.0710696	0.83927	0.985786	0.21867	0.609336	0.96206	0.996443	0.091988	0.665157	0.025057	0.305525
chr4_214764793	Zm00001eb201340	0.31689	0.827342	0.59536	0.92074	0.41436	0.885162	0.93713	0.985288	0.78031	0.979243	0.84124	0.95421	0.49731	0.922691	0.6187	0.935355	0.86691	0.96843
chr4_214765373	Zm00001eb201340	0.21914	0.76712	0.15156	0.691573	0.81465	0.977384	0.0055569	0.168076	0.72935	0.973047	0.2265	0.617295	0.85553	0.984749	0.20752	0.778893	0.063709	0.426129
chr4_214765405	Zm00001eb201340	0.29058	0.813219	0.57547	0.914975	0.78774	0.973306	0.71606	0.921176	0.16243	0.819982	0.70875	0.907634	0.11775	0.737285	0.4802	0.898832	0.7389	0.931313
chr4_214765543	Zm00001eb201340	0.12104	0.67369	0.79608	0.967574	0.99359	0.999343	0.51024	0.837035	0.20595	0.844632	0.92033	0.978486	0.24936	0.831529	0.41829	0.878992	0.96065	0.991283
chr4_214765855	Zm00001eb201340	0.2561	0.792434	0.072454	0.582556	0.44331	0.894627	0.0014997	0.0988273	0.66331	0.964073	0.17832	0.564479	0.9847	0.998613	0.22671	0.791497	0.034768	0.344403
chr4_214766058	Zm00001eb201340	0.17752	0.733036	0.49453	0.889043	0.71536	0.961069	0.00080302	0.0768265	0.061941	0.72318	0.030711	0.275229	0.09208	0.707237	0.29469	0.828662	0.0032786	0.141915
chr4_214766072	Zm00001eb201340	0.11144	0.66129	0.74612	0.957549	0.68616	0.95578	0.010579	0.215639	0.19577	0.839211	0.20955	0.599787	0.20197	0.804227	0.46147	0.893184	0.075968	0.452516
chr4_214766092	Zm00001eb201340	0.13171	0.6865	0.73634	0.955353	0.58962	0.934883	0.0054224	0.166517	0.17167	0.825864	0.16722	0.550564	0.2822	0.848302	0.33127	0.845373	0.05097	0.394467
chr4_214766313	Zm00001eb201340	0.568	0.919881	0.41541	0.859904	0.38515	0.875239	0.00052476	0.0648613	0.91501	0.992894	0.13622	0.508433	0.86578	0.986045	0.078686	0.644669	0.020074	0.281607
chr4_214766397	Zm00001eb201340	0.36758	0.851232	0.2603	0.779644	0.49583	0.910411	0.00096861	0.0827806	0.86462	0.988279	0.1764	0.562074	0.9079	0.990796	0.086914	0.657653	0.029805	0.325784
chr4_214766444	Zm00001eb201340	0.11281	0.663059	0.82159	0.972353	0.57598	0.931579	0.0061035	0.174421	0.12218	0.791439	0.092032	0.434047	0.19131	0.797074	0.47538	0.897431	0.030058	0.326806
chr4_214766820	Zm00001eb201340	0.40767	0.867826	0.50981	0.894161	0.86422	0.984124	0.79332	0.946052	0.19746	0.840107	0.67043	0.892322	0.17832	0.788161	0.50683	0.906831	0.79327	0.947997
chr4_214766899	Zm00001eb201340	0.064819	0.585001	0.55103	0.907528	0.55766	0.926982	0.0061135	0.174535	0.10963	0.782305	0.11213	0.470349	0.24409	0.828627	0.45507	0.891291	0.037945	0.355498
chr4_214766936	Zm00001eb201340	0.088131	0.627492	0.69326	0.945871	0.45656	0.898719	0.012756	0.231338	0.33588	0.895338	0.082231	0.414562	0.35806	0.879829	0.7294	0.959173	0.025328	0.306788
chr4_214766944	Zm00001eb201340	0.088131	0.627492	0.69326	0.945871	0.45656	0.898719	0.012756	0.231338	0.33588	0.895338	0.082231	0.414562	0.35806	0.879829	0.7294	0.959173	0.025328	0.306788
chr4_214767029	Zm00001eb201340	0.13581	0.69116	0.68149	0.943073	0.58417	0.933624	0.0039593	0.146758	0.11398	0.786577	0.09356	0.436971	0.23838	0.825734	0.44189	0.886963	0.024267	0.301941
chr4_214767054	Zm00001eb201340	0.3795	0.856369	0.44467	0.87116	0.67088	0.952744	0.7031	0.916659	0.20942	0.846409	0.90167	0.973042	0.17246	0.783863	0.29691	0.82974	0.89936	0.97696
chr4_214767117	Zm00001eb201340	0.3427	0.83993	0.86394	0.979852	0.35587	0.864662	0.014009	0.239075	0.20405	0.84365	0.27042	0.659113	0.37771	0.887014	0.65347	0.943255	0.061353	0.420587
chr4_214767120	Zm00001eb201340	0.27743	0.805592	0.8328	0.974449	0.30286	0.843185	0.014046	0.239319	0.23685	0.859607	0.30025	0.684524	0.40164	0.894969	0.63195	0.938368	0.059215	0.415531
chr4_214767136	Zm00001eb201340	0.34211	0.839638	0.93384	0.990922	0.38337	0.874643	0.0073397	0.187677	0.2289	0.856023	0.20538	0.595139	0.40674	0.896675	0.5979	0.930379	0.037126	0.352707
chr4_214767281	Zm00001eb201340	0.10416	0.651369	0.70149	0.947786	0.53371	0.920619	0.00090334	0.08053	0.14887	0.811316	0.080388	0.410724	0.24534	0.829301	0.47812	0.898191	0.015414	0.255219
chr4_214767291	Zm00001eb201340	0.30489	0.821177	0.26214	0.780848	0.58987	0.934937	0.00096417	0.0826435	0.91756	0.993136	0.24044	0.631183	0.72634	0.967447	0.27081	0.816888	0.041886	0.3683
chr4_214767304	Zm00001eb201340	0.073734	0.602461	0.52618	0.89963	0.49328	0.909663	0.0015139	0.0992271	0.17989	0.830247	0.098093	0.445613	0.3588	0.880113	0.60746	0.932687	0.01052	0.2205
chr4_214767435	Zm00001eb201340	0.14062	0.696614	0.74369	0.956991	0.57797	0.932066	0.0046179	0.156161	0.14681	0.809831	0.13309	0.503783	0.25205	0.832988	0.43668	0.885197	0.03453	0.343685
chr4_214767721	Zm00001eb201340	0.34619	0.841619	0.458	0.87622	0.6065	0.938901	0.65547	0.89939	0.25541	0.866991	0.98736	0.996745	0.20051	0.803204	0.33244	0.845881	0.99523	0.998928
chr4_214767735	Zm00001eb201340	0.36522	0.850225	0.1238	0.66137	0.6936	0.957248	0.002538	0.122489	0.98674	0.99896	0.29367	0.679089	0.60802	0.947259	0.21189	0.781855	0.034196	0.342454
chr4_214767824	Zm00001eb201340	0.088658	0.628324	0.47886	0.883826	0.61578	0.940842	0.012028	0.226168	0.19196	0.837065	0.17869	0.564908	0.37487	0.886063	0.46328	0.893756	0.044164	0.375253
chr4_214767849	Zm00001eb201340	0.55842	0.917274	0.17963	0.718221	0.54486	0.9236	0.64636	0.895974	0.055733	0.712128	0.6375	0.878695	0.044115	0.624932	0.49172	0.902383	0.63657	0.895987
chr4_214767866	Zm00001eb201340	0.10311	0.649919	0.46395	0.878393	0.63927	0.946046	0.0090809	0.203586	0.22243	0.852978	0.18333	0.570568	0.41764	0.900188	0.47102	0.896116	0.039119	0.359378
chr4_214767881	Zm00001eb201340	0.32611	0.831999	0.43425	0.867101	0.63183	0.944517	0.69104	0.912477	0.15308	0.814139	0.73751	0.918455	0.10998	0.728873	0.40372	0.873852	0.72548	0.926914
chr4_214768014	Zm00001eb201340	0.29044	0.813135	0.90914	0.987161	0.4163	0.885799	0.001845	0.107592	0.097725	0.770949	0.071025	0.390427	0.2008	0.803383	0.45376	0.890875	0.027167	0.314782
chr4_214768055	Zm00001eb201340	0.88334	0.98421	0.7004	0.947528	0.81425	0.977334	0.017665	0.260942	0.78181	0.979441	0.4884	0.807495	0.24801	0.830803	0.33113	0.845312	0.36169	0.760873
chr4_214768263	Zm00001eb201340	0.17098	0.727259	0.092758	0.618467	0.87982	0.986164	0.4324	0.796384	0.68204	0.966713	0.49345	0.810214	0.72947	0.967947	0.74503	0.96227	0.98779	0.997364
chr4_214768271	Zm00001eb201340	0.16146	0.718272	0.0653	0.568076	0.59039	0.935058	0.28828	0.701726	0.7452	0.975051	0.2904	0.676345	0.34865	0.876258	0.16522	0.746509	0.70158	0.91921
chr4_214768272	Zm00001eb201340	0.067135	0.589736	0.026037	0.448349	0.54188	0.92283	0.63058	0.889819	0.68045	0.966503	0.71117	0.908542	0.85371	0.98452	0.4788	0.898383	0.92178	0.982399
chr4_214768297	Zm00001eb201340	0.012026	0.386224	0.021594	0.425768	0.50766	0.91377	0.84038	0.95983	0.58662	0.952407	0.85696	0.959322	0.72606	0.967421	0.10373	0.681255	0.31289	0.726887
chr4_214768373	Zm00001eb201340	0.42642	0.87512	0.19589	0.732363	0.77316	0.97091	0.33977	0.739237	0.94293	0.995303	0.47184	0.798692	0.89178	0.988967	0.13944	0.722302	0.88083	0.97216
chr4_214768380	Zm00001eb201340	0.1968	0.750114	0.097454	0.625752	0.53636	0.921327	0.38156	0.766189	0.95436	0.996272	0.4187	0.767874	0.98159	0.998307	0.10939	0.688424	0.84349	0.962163
chr4_214768414	Zm00001eb201340	0.65652	0.941365	0.60339	0.922899	0.66973	0.952503	0.74252	0.930003	0.87462	0.989235	0.35661	0.727116	0.57277	0.940019	0.11995	0.701398	0.94827	0.988557
chr4_214768587	Zm00001eb201340	0.83665	0.976647	0.84011	0.975689	0.81158	0.976914	0.78469	0.943425	0.0044657	0.529291	0.26362	0.652961	0.016221	0.528114	0.38477	0.866838	0.18859	0.615249
chr4_214769362	Zm00001eb201340	0.15081	0.707544	0.88594	0.983513	0.55496	0.926257	0.0035079	0.139664	0.22537	0.854412	0.11559	0.476154	0.31702	0.863888	0.46088	0.893035	0.026044	0.30998
chr4_214769411	Zm00001eb201340	0.041924	0.530062	0.048639	0.527994	0.19687	0.784082	0.66701	0.903721	0.44231	0.923557	0.65009	0.884002	0.30366	0.858154	0.38396	0.866554	NA	NA
chr4_214769560	Zm00001eb201340	0.26359	0.797229	0.40861	0.857073	0.46086	0.900017	0.65339	0.898647	0.23182	0.857232	0.87016	0.963477	0.14131	0.758142	0.36832	0.860582	0.99248	0.998363
chr4_214769604	Zm00001eb201340	0.16226	0.718995	0.94414	0.992479	0.4211	0.887412	0.0078856	0.192858	0.19315	0.837772	0.12072	0.484599	0.3014	0.857097	0.68993	0.951165	0.048895	0.388768
chr4_214769660	Zm00001eb201340	0.29058	0.813219	0.57547	0.914975	0.78774	0.973306	0.71606	0.921176	0.16243	0.819982	0.70875	0.907634	0.11775	0.737285	0.4802	0.898832	0.7389	0.931313
chr4_214769673	Zm00001eb201340	0.15475	0.711576	0.010086	0.341644	0.23597	0.810394	0.82424	0.95523	0.09876	0.771931	0.071936	0.392427	0.45649	0.911729	0.1386	0.721416	0.47157	0.823968
chr4_214769684	Zm00001eb201340	0.76467	0.963991	0.15293	0.692997	0.6423	0.946673	0.0022058	0.115702	0.42061	0.918559	0.11906	0.48186	0.8377	0.982572	0.13957	0.722446	0.042216	0.36927
chr4_214769748	Zm00001eb201340	0.47275	0.891468	0.78071	0.964584	0.79824	0.974914	0.0050243	0.161387	0.090397	0.763206	0.070981	0.390331	0.21994	0.815461	0.29002	0.826275	0.027627	0.316697
chr4_214769870	Zm00001eb201340	0.18221	0.737284	0.75981	0.960348	0.48034	0.905882	0.003832	0.144794	0.085857	0.757603	0.062446	0.370363	0.15933	0.773475	0.31875	0.839861	0.011336	0.226992
chr4_214769907	Zm00001eb201340	0.3049	0.821185	0.70082	0.947637	0.93384	0.992836	0.91498	0.979805	0.15856	0.817659	0.55376	0.840787	0.14256	0.759334	0.5738	0.92447	0.62247	0.890545
chr4_214769945	Zm00001eb201340	0.13066	0.685162	0.82801	0.973534	0.44118	0.893969	0.0062606	0.176172	0.16541	0.821842	0.14277	0.517622	0.25761	0.83591	0.43561	0.884864	0.037329	0.353393
chr4_214769980	Zm00001eb201340	0.13066	0.685162	0.82801	0.973534	0.44118	0.893969	0.0062606	0.176172	0.16541	0.821842	0.14277	0.517622	0.25761	0.83591	0.43561	0.884864	0.037329	0.353393
chr4_214769994	Zm00001eb201340	0.30104	0.819003	0.57763	0.915621	0.6375	0.945661	0.73535	0.927671	0.13997	0.805011	0.66118	0.88856	0.095337	0.711156	0.63531	0.939132	0.74679	0.933795
chr4_214769995	Zm00001eb201340	0.30104	0.819003	0.57763	0.915621	0.6375	0.945661	0.73535	0.927671	0.13997	0.805011	0.66118	0.88856	0.095337	0.711156	0.63531	0.939132	0.74679	0.933795
chr4_214770125	Zm00001eb201340	0.29058	0.813219	0.57547	0.914975	0.78774	0.973306	0.71606	0.921176	0.16243	0.819982	0.70875	0.907634	0.11775	0.737285	0.4802	0.898832	0.7389	0.931313
chr4_214770127	Zm00001eb201340	0.20212	0.75427	0.7333	0.954777	0.61678	0.941085	0.0033365	0.136823	0.28044	0.876848	0.15515	0.534666	0.3317	0.869716	0.32133	0.841032	0.018211	0.271767
chr4_214770167	Zm00001eb201340	0.62098	0.932916	0.5349	0.902417	0.5365	0.921372	0.015555	0.248764	0.20651	0.844918	0.89619	0.971474	0.14232	0.7591	0.18836	0.765149	0.15566	0.576369
chr4_214770342	Zm00001eb201340	0.25124	0.789376	0.6104	0.924872	0.76121	0.968908	0.74605	0.931184	0.22057	0.852141	0.75506	0.924894	0.13472	0.752293	0.48707	0.900929	0.74012	0.931681
chr4_214770418	Zm00001eb201340	0.066977	0.589437	0.58432	0.917559	0.65441	0.949295	0.0062754	0.176345	0.077776	0.747355	0.10295	0.454469	0.11795	0.737477	0.5233	0.911325	0.021014	0.286461
chr4_214770428	Zm00001eb201340	0.47685	0.892785	0.16801	0.707737	0.77817	0.971768	0.00072891	0.0740416	0.75308	0.975979	0.19689	0.585715	0.90774	0.990779	0.15378	0.736299	0.040425	0.363607
chr4_214770448	Zm00001eb201340	0.13058	0.685074	0.8229	0.972591	0.62141	0.94215	0.0066574	0.180534	0.11809	0.788122	0.14077	0.514778	0.14671	0.762843	0.54368	0.916795	0.03261	0.336551
chr4_214770475	Zm00001eb201340	0.12238	0.675333	0.82902	0.973734	0.51805	0.916644	0.004587	0.155716	0.09636	0.769528	0.10389	0.45618	0.13194	0.749894	0.56427	0.922207	0.028683	0.32107
chr4_214770558	Zm00001eb201340	0.05789	0.571144	0.66696	0.939587	0.55272	0.925691	0.002731	0.126276	0.041708	0.683885	0.072954	0.394662	0.12238	0.742213	0.34471	0.85086	0.023435	0.298058
chr4_214770591	Zm00001eb201340	0.5164	0.905053	0.27247	0.787329	0.58318	0.933381	0.0011073	0.087411	0.64586	0.961492	0.1587	0.539446	0.91743	0.991876	0.10015	0.676433	0.022471	0.293689
chr4_214770642	Zm00001eb201340	0.15522	0.712034	0.72635	0.953228	0.58072	0.932791	0.0018791	0.108418	0.11019	0.782903	0.088358	0.426878	0.20274	0.804727	0.31483	0.838041	0.021092	0.286863
chr4_214770709	Zm00001eb201340	0.17431	0.730182	0.82066	0.97218	0.52123	0.917405	0.0038697	0.145335	0.18847	0.835159	0.12163	0.486019	0.30307	0.857878	0.45613	0.891598	0.030098	0.32697
chr4_214770804	Zm00001eb201340	0.077139	0.608841	0.6678	0.939788	0.42433	0.888473	0.0057867	0.17084	0.19819	0.840488	0.17904	0.565346	0.25016	0.831955	0.45993	0.892747	0.043617	0.37365
chr4_214770822	Zm00001eb201340	0.59055	0.925728	0.26358	0.781767	0.94911	0.994574	0.002859	0.128594	0.70933	0.97052	0.37905	0.742549	0.39481	0.892648	0.24268	0.801139	0.14675	0.564885
chr4_214770867	Zm00001eb201340	0.31161	0.824643	0.58221	0.916966	0.72889	0.963372	0.68316	0.909663	0.22437	0.853943	0.71748	0.910978	0.1713	0.782978	0.4182	0.87896	0.77558	0.942695
chr4_214770919	Zm00001eb201340	0.28989	0.812815	0.62046	0.927683	0.87756	0.985855	0.78521	0.943578	0.12613	0.794537	0.59195	0.858537	0.083904	0.697065	0.52116	0.910706	0.63229	0.894371
chr4_214770929	Zm00001eb201340	0.12857	0.682663	0.63673	0.931899	0.68905	0.956373	0.0020521	0.112322	0.089117	0.761632	0.06738	0.382084	0.20333	0.805086	0.38411	0.866626	0.012735	0.237085
chr4_214770971	Zm00001eb201340	0.079838	0.613743	0.62126	0.927935	0.80946	0.976584	0.0041913	0.150117	0.056096	0.712768	0.067555	0.3825	0.082018	0.69433	0.33918	0.848661	0.013663	0.243599
chr4_214770974	Zm00001eb201340	0.079838	0.613743	0.62126	0.927935	0.80946	0.976584	0.0041913	0.150117	0.056096	0.712768	0.067555	0.3825	0.082018	0.69433	0.33918	0.848661	0.013663	0.243599
chr4_214771011	Zm00001eb201340	0.098055	0.642483	0.80097	0.96851	0.59825	0.936932	0.0013326	0.0942345	0.069468	0.735243	0.072389	0.393424	0.11301	0.732199	0.42689	0.881947	0.012185	0.233234
chr4_214771012	Zm00001eb201340	0.098055	0.642483	0.80097	0.96851	0.59825	0.936932	0.0013326	0.0942345	0.069468	0.735243	0.072389	0.393424	0.11301	0.732199	0.42689	0.881947	0.012185	0.233234
chr4_214771021	Zm00001eb201340	0.13938	0.695191	0.86765	0.980445	0.52963	0.919584	0.00075333	0.0749773	0.074318	0.742309	0.074307	0.397631	0.1354	0.75289	0.35021	0.853156	0.0087639	0.20558
chr4_214771063	Zm00001eb201340	0.091219	0.63231	0.59275	0.91999	0.68538	0.955624	0.0047387	0.15772	0.17062	0.825139	0.11438	0.474113	0.27496	0.844724	0.43779	0.885578	0.03159	0.332782
chr4_214771075	Zm00001eb201340	0.46621	0.889254	0.27195	0.78705	0.7593	0.96858	0.0033481	0.137035	0.84582	0.986417	0.29839	0.68298	0.78677	0.976179	0.17955	0.758365	0.062566	0.423424
chr4_214771085	Zm00001eb201340	0.42433	0.874314	0.24942	0.772397	0.8408	0.981321	0.0027578	0.126756	0.85237	0.987083	0.28395	0.670893	0.77505	0.974592	0.15182	0.734416	0.059917	0.417191
chr4_214771098	Zm00001eb201340	0.29502	0.815619	0.56784	0.912684	0.66772	0.952035	0.67503	0.906743	0.13737	0.80309	0.69692	0.903048	0.098096	0.714541	0.49369	0.90296	0.75244	0.935581
chr4_214771127	Zm00001eb201340	0.64275	0.938133	0.44515	0.871354	0.85909	0.983821	0.012329	0.228359	0.87689	0.989436	0.42591	0.772312	0.60419	0.946458	0.14241	0.725152	0.17429	0.599027
chr4_214771167	Zm00001eb201340	0.063971	0.583263	0.59447	0.920484	0.52817	0.919216	0.0074169	0.188476	0.27438	0.874519	0.15752	0.537844	0.34542	0.874992	0.49517	0.903407	0.032929	0.337719
chr4_214771223	Zm00001eb201340	0.15259	0.709315	0.65944	0.937796	0.70974	0.960048	0.0010551	0.0857156	0.1339	0.800381	0.064662	0.37565	0.2511	0.832464	0.26324	0.812921	0.014376	0.248426
chr4_214771250	Zm00001eb201340	0.63568	0.936574	0.42873	0.86487	0.77039	0.970454	0.0029329	0.130004	0.86034	0.987838	0.27728	0.665101	0.79778	0.977616	0.18397	0.761966	0.090411	0.479987
chr4_214771258	Zm00001eb201340	0.19172	0.745665	0.82118	0.97228	0.54688	0.924141	0.0036052	0.141235	0.15258	0.813865	0.11598	0.476809	0.25596	0.835022	0.43996	0.88631	0.027736	0.317146
chr4_214771306	Zm00001eb201340	0.13669	0.692173	0.55374	0.908374	0.83825	0.980929	0.0034708	0.139031	0.12686	0.79482	0.093942	0.4377	0.16536	0.778282	0.67365	0.947773	0.023385	0.297829
chr4_214771331	Zm00001eb201340	0.16343	0.720161	0.49424	0.888956	0.94218	0.993781	0.0018156	0.106888	0.13549	0.801701	0.13109	0.500887	0.20907	0.808862	0.48767	0.901113	0.020686	0.284773
chr4_214771355	Zm00001eb201340	0.24159	0.782985	0.76029	0.960456	0.7328	0.964068	0.0022873	0.117419	0.12827	0.795961	0.11605	0.47693	0.20027	0.803033	0.44693	0.888637	0.017638	0.268513
chr4_214771405	Zm00001eb201340	0.12311	0.676225	0.63218	0.930774	0.76537	0.969628	0.0048922	0.159747	0.15538	0.815625	0.10473	0.457714	0.24979	0.83176	0.51572	0.909218	0.035196	0.345927
chr4_214771430	Zm00001eb201340	0.12311	0.676225	0.63218	0.930774	0.76537	0.969628	0.0048922	0.159747	0.15538	0.815625	0.10473	0.457714	0.24979	0.83176	0.51572	0.909218	0.035196	0.345927
chr4_214771457	Zm00001eb201340	0.13016	0.684551	0.65073	0.935558	0.65152	0.948645	0.0039007	0.14583	0.18468	0.83305	0.12429	0.490288	0.33052	0.869233	0.53654	0.914933	0.036272	0.349776
chr4_214771503	Zm00001eb201340	0.16536	0.721925	0.57246	0.914088	0.85085	0.982735	0.0014777	0.0982136	0.15436	0.814974	0.10191	0.452604	0.52347	0.929143	0.35307	0.854335	0.025706	0.308451
chr4_214771543	Zm00001eb201340	0.17741	0.73294	0.87417	0.981555	0.62529	0.943051	0.13255	0.543032	0.36933	0.905118	0.80294	0.941586	0.645	0.954153	0.96921	0.996242	0.24584	0.672474
chr4_214771622	Zm00001eb201340	0.26768	0.799725	0.64779	0.934837	0.72289	0.962396	0.85988	0.965245	0.21839	0.850991	0.66707	0.890929	0.1253	0.743429	0.6029	0.931551	0.64625	0.899664
chr4_214771702	Zm00001eb201340	0.25124	0.789376	0.6104	0.924872	0.76121	0.968908	0.74605	0.931184	0.22057	0.852141	0.75506	0.924894	0.13472	0.752293	0.48707	0.900929	0.74012	0.931681
chr4_214771711	Zm00001eb201340	0.75127	0.961551	0.64442	0.933957	0.90037	0.988842	0.00068504	0.0722146	0.55211	0.946193	0.14507	0.520894	0.93778	0.99405	0.091718	0.664787	0.028063	0.31848
chr4_214771714	Zm00001eb201340	0.75127	0.961551	0.64442	0.933957	0.90037	0.988842	0.00068504	0.0722146	0.55211	0.946193	0.14507	0.520894	0.93778	0.99405	0.091718	0.664787	0.028063	0.31848
chr4_214771751	Zm00001eb201340	0.26312	0.796958	0.88424	0.98325	0.78827	0.973399	0.0009925	0.083573	0.11078	0.783475	0.078695	0.407135	0.2481	0.830859	0.1862	0.76366	0.011027	0.224588
chr4_214771768	Zm00001eb201340	0.14444	0.700831	0.81723	0.971539	0.63014	0.944161	0.0017475	0.105262	0.10329	0.776405	0.098372	0.446133	0.19558	0.799955	0.14977	0.732495	0.016829	0.26383
chr4_214771940	Zm00001eb201340	0.29058	0.813219	0.57547	0.914975	0.78774	0.973306	0.71606	0.921176	0.16243	0.819982	0.70875	0.907634	0.11775	0.737285	0.4802	0.898832	0.7389	0.931313
chr4_214772020	Zm00001eb201340	0.80293	0.971003	0.30833	0.808382	0.75653	0.968105	0.0015463	0.100066	0.85447	0.987292	0.13782	0.51052	0.9873	0.998885	0.125	0.707054	0.039145	0.359465
chr4_214772076	Zm00001eb201340	0.072776	0.600753	0.53982	0.903984	0.63543	0.945241	0.0032258	0.134919	0.17721	0.828994	0.1698	0.553826	0.24254	0.827866	0.43841	0.885792	0.032898	0.337595
chr4_214772094	Zm00001eb201340	0.072776	0.600753	0.53982	0.903984	0.63543	0.945241	0.0032258	0.134919	0.17721	0.828994	0.1698	0.553826	0.24254	0.827866	0.43841	0.885792	0.032898	0.337595
chr4_214772112	Zm00001eb201340	0.054303	0.562799	0.44237	0.870251	0.7546	0.967778	0.073574	0.441723	0.44632	0.924545	0.50608	0.816871	0.53842	0.93257	0.75065	0.963374	0.17137	0.595632
chr4_214772123	Zm00001eb201340	0.25849	0.79395	0.57091	0.913603	0.54437	0.923481	0.92932	0.983371	0.29535	0.882	0.81981	0.947208	0.23091	0.821657	0.62909	0.937755	0.78657	0.946021
chr4_214772176	Zm00001eb201340	0.27169	0.802202	0.57484	0.914797	0.79559	0.974563	0.86905	0.967698	0.15137	0.813048	0.6284	0.874777	0.11598	0.735361	0.56776	0.922938	0.65578	0.903204
chr4_214772315	Zm00001eb201340	0.053472	0.560783	0.63569	0.931649	0.41648	0.885865	0.010248	0.213017	0.17683	0.828759	0.18703	0.574941	0.15703	0.771608	0.52538	0.911863	0.052577	0.398854
chr4_214772353	Zm00001eb201340	0.24545	0.785622	0.31306	0.810951	0.54377	0.923325	0.013187	0.234048	0.88353	0.990054	0.42008	0.768707	0.96323	0.996551	0.27539	0.81916	0.17181	0.596152
chr4_214772485	Zm00001eb201340	0.11998	0.672297	0.92627	0.9898	0.36995	0.869727	0.0067614	0.1817	0.0946	0.767604	0.11737	0.479118	0.075968	0.685108	0.18053	0.759188	0.026509	0.311901
chr4_214772486	Zm00001eb201340	0.11998	0.672297	0.92627	0.9898	0.36995	0.869727	0.0067614	0.1817	0.0946	0.767604	0.11737	0.479118	0.075968	0.685108	0.18053	0.759188	0.026509	0.311901
chr4_214772514	Zm00001eb201340	0.056789	0.568505	0.53998	0.904038	0.50405	0.91278	0.0073454	0.187737	0.081236	0.751979	0.12344	0.488923	0.10976	0.728605	0.42525	0.881403	0.026278	0.310979
chr4_214772545	Zm00001eb201340	0.079985	0.614014	0.72208	0.952316	0.48237	0.906478	0.0070586	0.184819	0.13304	0.799668	0.16123	0.542834	0.15101	0.7666	0.39539	0.870844	0.037042	0.352417
chr4_214772671	Zm00001eb201340	0.20962	0.760225	0.56973	0.913241	0.81615	0.977609	0.50728	0.835578	0.31691	0.889161	0.89331	0.970609	0.1808	0.789855	0.35383	0.854681	0.9856	0.996903
chr4_214772676	Zm00001eb201340	0.50385	0.901134	0.32857	0.819374	0.85758	0.983607	0.00090755	0.0806988	0.46368	0.92843	0.10751	0.462384	0.86754	0.986202	0.10124	0.677936	0.054851	0.40484
chr4_214772677	Zm00001eb201340	0.036123	0.51177	0.51738	0.89672	0.5657	0.929029	0.0040519	0.14813	0.10801	0.780846	0.13904	0.512305	0.29497	0.854185	0.29612	0.829361	0.049372	0.390068
chr4_214772781	Zm00001eb201340	0.076932	0.608423	0.6206	0.927723	0.64244	0.946701	0.0056446	0.169123	0.10051	0.773667	0.10819	0.463563	0.18663	0.793987	0.46407	0.894016	0.027743	0.317174
chr4_214772834	Zm00001eb201340	0.52345	0.907195	0.19686	0.733129	0.49864	0.911234	0.0018338	0.107319	0.73928	0.974324	0.24634	0.636849	0.98298	0.998444	0.15236	0.734925	0.045309	0.378719
chr4_214772918	Zm00001eb201340	0.11828	0.670195	0.69254	0.945711	0.65373	0.949151	0.0035157	0.139779	0.11616	0.788122	0.10723	0.461913	0.21779	0.814143	0.40528	0.874453	0.026058	0.310045
chr4_214772954	Zm00001eb201340	0.46895	0.890169	0.21497	0.747497	0.59671	0.936537	0.0013051	0.0934025	0.82448	0.984153	0.18455	0.572034	0.78088	0.975381	0.10023	0.676541	0.035059	0.345448
chr4_214773000	Zm00001eb201340	0.24556	0.785711	0.62439	0.928779	0.87944	0.986111	0.78086	0.942232	0.12324	0.792407	0.6212	0.871633	0.094285	0.70991	0.51437	0.90886	0.64898	0.900676
chr4_214773056	Zm00001eb201340	0.10239	0.648912	0.62837	0.929774	0.76723	0.969927	0.0049884	0.160901	0.15303	0.814097	0.11342	0.472532	0.2716	0.843038	0.52151	0.910817	0.037224	0.353023
chr4_214773143	Zm00001eb201340	0.1802	0.73546	0.75364	0.959113	0.90871	0.989853	0.80076	0.948323	0.13684	0.80269	0.57232	0.849467	0.12276	0.742516	0.43532	0.884755	0.6234	0.890891
chr4_214773215	Zm00001eb201340	0.62367	0.933574	0.42855	0.864811	0.46306	0.900676	0.022584	0.285976	0.092873	0.766114	0.78606	0.935749	0.089798	0.704117	0.26395	0.813315	0.38735	0.776945
chr4_214773286	Zm00001eb201340	0.15834	0.71512	0.69226	0.945637	0.71435	0.960875	0.003129	0.1333	0.19257	0.837427	0.11995	0.483338	0.27298	0.843715	0.4003	0.872665	0.033817	0.341072
chr4_214773332	Zm00001eb201340	0.19218	0.746041	0.87516	0.981705	0.47427	0.904118	0.0025988	0.123673	0.26038	0.869049	0.11639	0.477502	0.38279	0.888758	0.42236	0.880415	0.032195	0.334956
chr4_214773645	Zm00001eb201340	0.29178	0.813881	0.45445	0.874871	0.66534	0.951561	0.00077377	0.0757258	0.0085972	0.562939	0.013371	0.192228	0.027638	0.576403	0.24973	0.805381	0.0013437	0.10083
chr4_214773735	Zm00001eb201340	0.27989	0.807056	0.8611	0.979345	0.64802	0.947902	0.006559	0.179476	0.14668	0.809728	0.083276	0.416695	0.18807	0.794922	0.46595	0.894606	0.024521	0.303085
chr4_214773791	Zm00001eb201340	0.2107	0.76102	0.52979	0.9008	0.45802	0.899165	0.013047	0.233332	0.081301	0.751979	0.12939	0.498228	0.18598	0.793469	0.31198	0.836801	0.044319	0.375719
chr4_214773809	Zm00001eb201340	0.86928	0.981971	0.24906	0.772162	0.47693	0.904852	0.002716	0.126002	0.525	0.940868	0.20243	0.591922	0.78793	0.976343	0.086938	0.657682	0.043725	0.373982
chr4_214773825	Zm00001eb201340	0.21508	0.764313	0.32929	0.819752	0.91458	0.990573	0.026249	0.302332	0.05431	0.709416	0.15223	0.530697	0.13595	0.753363	0.41155	0.876596	0.089482	0.478342
chr4_214773960	Zm00001eb201340	0.14252	0.698647	0.76743	0.961952	0.50436	0.912853	0.020323	0.274988	0.21546	0.849441	0.29605	0.681048	0.30217	0.857445	0.58856	0.928166	0.11805	0.524856
chr4_214774073	Zm00001eb201340	0.12904	0.683279	0.68064	0.942917	0.62948	0.944024	0.016157	0.252432	0.30536	0.885586	0.34858	0.721369	0.35859	0.880036	0.63316	0.93865	0.11579	0.521343
chr4_214774086	Zm00001eb201340	0.094148	0.636907	0.5995	0.921912	0.89166	0.987701	0.033257	0.330253	0.12167	0.791085	0.23331	0.624226	0.13903	0.756035	0.34764	0.8521	0.065532	0.430338
chr4_214774253	Zm00001eb201340	0.71926	0.955074	0.090818	0.615371	0.60506	0.93854	0.73633	0.928002	0.88451	0.990141	0.95184	0.987235	0.78273	0.975626	0.63645	0.939388	0.37959	0.772186
chr4_214774478	Zm00001eb201340	0.13445	0.689687	0.80286	0.968843	0.48535	0.907367	0.0049192	0.160103	0.10666	0.779567	0.10303	0.45461	0.18328	0.791612	0.22716	0.791787	0.01127	0.226483
chr4_214774513	Zm00001eb201340	0.14189	0.697969	0.91533	0.988147	0.50189	0.91219	0.0039887	0.14717	0.14359	0.807598	0.11203	0.470181	0.17633	0.786771	0.24256	0.801071	0.017612	0.268362
chr4_214774539	Zm00001eb201340	0.32728	0.832463	0.19125	0.728427	0.5263	0.918753	0.00069657	0.0726459	0.88885	0.990546	0.22156	0.612305	0.72575	0.967361	0.10323	0.680609	0.026847	0.313426
chr4_214774604	Zm00001eb201340	0.30619	0.821817	0.078643	0.594404	0.52685	0.918884	0.0043023	0.151723	0.78311	0.9796	0.36495	0.732919	0.43458	0.905462	0.295	0.828817	0.056013	0.407755
chr4_214774667	Zm00001eb201340	0.22804	0.773562	0.86468	0.97995	0.57973	0.932534	0.0030188	0.131498	0.18418	0.832744	0.13736	0.50997	0.24204	0.827624	0.50048	0.905011	0.024842	0.304568
chr4_214774821	Zm00001eb201340	0.059349	0.573772	0.73731	0.955561	0.4486	0.89628	0.11452	0.516923	0.53361	0.942576	0.78224	0.934579	0.5732	0.94011	0.98314	0.998006	0.28193	0.70307
chr4_214774899	Zm00001eb201340	0.73519	0.958332	0.044354	0.515421	0.017424	0.454099	0.47253	0.818021	0.59529	0.953806	0.28582	0.672458	0.88811	0.98856	0.31737	0.83924	0.58678	0.876535
chr4_214775019	Zm00001eb201340	0.29058	0.813219	0.57547	0.914975	0.78774	0.973306	0.71606	0.921176	0.16243	0.819982	0.70875	0.907634	0.11775	0.737285	0.4802	0.898832	0.7389	0.931313
chr4_214775151	Zm00001eb201340	0.48177	0.894261	0.18328	0.721443	0.65801	0.950057	0.0015061	0.0990037	0.98735	0.999016	0.19112	0.579733	0.73845	0.96929	0.050134	0.588936	0.019691	0.279628
chr4_214775185	Zm00001eb201340	0.17883	0.734218	0.60707	0.92391	0.72627	0.962994	0.0026608	0.124902	0.087255	0.759283	0.081231	0.412466	0.15885	0.773155	0.40604	0.874709	0.012506	0.235427
chr4_214775254	Zm00001eb201340	0.29766	0.817167	0.64391	0.933824	0.73035	0.963646	0.85888	0.96496	0.16367	0.820732	0.58686	0.856233	0.11624	0.73563	0.58426	0.927134	0.61951	0.889434
chr4_214775257	Zm00001eb201340	0.68244	0.947184	0.76995	0.962456	0.82237	0.978557	0.00014447	0.0390473	0.16806	0.823587	0.045144	0.32363	0.19461	0.799337	0.21802	0.785935	0.0038166	0.150186
chr4_214775267	Zm00001eb201340	0.68244	0.947184	0.76995	0.962456	0.82237	0.978557	0.00014447	0.0390473	0.16806	0.823587	0.045144	0.32363	0.19461	0.799337	0.21802	0.785935	0.0038166	0.150186
chr4_214775479	Zm00001eb201340	0.65096	0.940069	0.53769	0.903275	0.61	0.939582	0.0011689	0.08937	0.94478	0.995458	0.20211	0.591569	0.8867	0.988397	0.17123	0.751654	0.061028	0.419836
chr4_214775490	Zm00001eb201340	0.23645	0.779476	0.71545	0.950877	0.763	0.969206	0.85531	0.963983	0.15005	0.812132	0.62726	0.874275	0.085341	0.699106	0.59466	0.929652	0.57416	0.87132
chr4_214775555	Zm00001eb201340	0.14192	0.698012	0.78659	0.965787	0.84323	0.981671	0.0087728	0.200982	0.062299	0.723871	0.089422	0.428954	0.12607	0.744131	0.45127	0.890082	0.025977	0.309674
chr4_214775665	Zm00001eb201340	0.3036	0.820431	0.7806	0.964563	0.86666	0.98442	0.41783	0.788122	0.345	0.898201	0.92142	0.978803	0.19524	0.799754	0.25472	0.808237	0.88091	0.972185
chr4_214775685	Zm00001eb201340	0.1134	0.663864	0.68149	0.943073	0.56984	0.930097	0.0056483	0.169162	0.1422	0.806601	0.12426	0.490247	0.28782	0.850942	0.43331	0.884053	0.049173	0.389515
chr4_214775757	Zm00001eb201340	0.11853	0.670499	0.82095	0.972241	0.65198	0.94875	0.014339	0.241216	0.096461	0.769608	0.12462	0.490791	0.18339	0.791679	0.51395	0.908744	0.041234	0.366215
chr4_214775767	Zm00001eb201340	0.11853	0.670499	0.82095	0.972241	0.65198	0.94875	0.014339	0.241216	0.096461	0.769608	0.12462	0.490791	0.18339	0.791679	0.51395	0.908744	0.041234	0.366215
chr4_214775786	Zm00001eb201340	0.21214	0.762039	0.90887	0.98711	0.48846	0.908272	0.014472	0.242078	0.20348	0.84329	0.11774	0.479728	0.2954	0.85437	0.65166	0.942855	0.036689	0.351168
chr4_214775922	Zm00001eb201340	0.51271	0.903877	0.21927	0.75083	0.47956	0.905671	0.0053304	0.165407	0.76247	0.977148	0.33438	0.711124	0.47889	0.917852	0.19715	0.77167	0.062223	0.422633
chr4_214776034	Zm00001eb201340	0.2383	0.780774	0.82938	0.973792	0.31006	0.846271	0.0093712	0.205914	0.17254	0.826391	0.1004	0.449854	0.20771	0.808009	0.56667	0.922708	0.021063	0.286711
chr4_214776152	Zm00001eb201340	0.17431	0.730182	0.82066	0.97218	0.52123	0.917405	0.0038697	0.145335	0.18847	0.835159	0.12163	0.486019	0.30307	0.857878	0.45613	0.891598	0.030098	0.32697
chr4_214776203	Zm00001eb201340	0.48517	0.895315	0.27274	0.787501	0.51959	0.917069	0.001345	0.0946003	0.96712	0.997349	0.23405	0.624936	0.64649	0.954399	0.14456	0.727409	0.042144	0.369056
chr4_214776222	Zm00001eb201340	0.29058	0.813219	0.57547	0.914975	0.78774	0.973306	0.71606	0.921176	0.16243	0.819982	0.70875	0.907634	0.11775	0.737285	0.4802	0.898832	0.7389	0.931313
chr4_214776230	Zm00001eb201340	0.29058	0.813219	0.57547	0.914975	0.78774	0.973306	0.71606	0.921176	0.16243	0.819982	0.70875	0.907634	0.11775	0.737285	0.4802	0.898832	0.7389	0.931313
chr4_214776264	Zm00001eb201340	0.089103	0.629066	0.65951	0.937811	0.54194	0.922848	0.0089656	0.202607	0.20732	0.845306	0.17995	0.566459	0.30057	0.856709	0.64379	0.941091	0.042263	0.369424
chr4_214776266	Zm00001eb201340	0.14062	0.696614	0.74369	0.956991	0.57797	0.932066	0.0046179	0.156161	0.14681	0.809831	0.13309	0.503783	0.25205	0.832988	0.43668	0.885197	0.03453	0.343685
chr4_214776279	Zm00001eb201340	0.16108	0.717934	0.78027	0.964492	0.55308	0.925789	0.0026606	0.124901	0.24192	0.861655	0.1094	0.465662	0.34364	0.874344	0.5126	0.908375	0.021634	0.289624
chr4_214776369	Zm00001eb201340	0.47999	0.893652	0.22195	0.75277	0.5303	0.919768	0.0013324	0.0942268	0.93911	0.994959	0.24643	0.636939	0.74795	0.970661	0.14448	0.727325	0.036058	0.349055
chr4_214776431	Zm00001eb201340	0.22953	0.774623	0.74746	0.957825	0.28636	0.836408	0.068186	0.429559	0.24483	0.862915	0.42213	0.769979	0.47579	0.917028	0.94113	0.992633	0.11412	0.518771
chr4_214776443	Zm00001eb201340	0.15752	0.71433	0.76119	0.960662	0.46146	0.900206	0.029482	0.315843	0.2534	0.866251	0.30673	0.689639	0.42164	0.901436	0.75032	0.963315	0.066858	0.43325
chr4_214776476	Zm00001eb201340	0.17151	0.727786	0.66807	0.939854	0.44792	0.896061	0.0066894	0.180886	0.22871	0.855933	0.16137	0.543014	0.36569	0.882687	0.55347	0.919347	0.023605	0.298887
chr4_214776509	Zm00001eb201340	0.22088	0.768422	0.80509	0.969292	0.41661	0.885914	0.016726	0.255726	0.21981	0.851726	0.24126	0.632018	0.39642	0.893178	0.75028	0.963307	0.04422	0.375424
chr4_214776537	Zm00001eb201340	0.17151	0.727786	0.66807	0.939854	0.44792	0.896061	0.0066894	0.180886	0.22871	0.855933	0.16137	0.543014	0.36569	0.882687	0.55347	0.919347	0.023605	0.298887
chr4_214776545	Zm00001eb201340	0.17151	0.727786	0.66807	0.939854	0.44792	0.896061	0.0066894	0.180886	0.22871	0.855933	0.16137	0.543014	0.36569	0.882687	0.55347	0.919347	0.023605	0.298887
chr4_214776569	Zm00001eb201340	0.14283	0.69902	0.68808	0.94466	0.49071	0.908921	0.0081201	0.195069	0.22861	0.855884	0.16697	0.550239	0.38696	0.89015	0.53129	0.913493	0.032863	0.337462
chr4_214776590	Zm00001eb201340	0.20202	0.754183	0.64183	0.933277	0.48902	0.908443	0.0074978	0.189266	0.20471	0.843937	0.16346	0.545724	0.36676	0.8831	0.45106	0.890007	0.03272	0.336966
chr4_214776626	Zm00001eb201340	0.23209	0.776421	0.53	0.900875	0.74961	0.966962	0.69776	0.914827	0.18466	0.833032	0.86309	0.961243	0.15455	0.769499	0.42501	0.881312	0.84674	0.963028
chr4_214776634	Zm00001eb201340	0.12324	0.676389	0.7671	0.961892	0.56274	0.928288	0.004411	0.15331	0.14681	0.809831	0.1582	0.538752	0.29827	0.855677	0.43668	0.885197	0.040459	0.363725
chr4_214776640	Zm00001eb201340	0.12324	0.676389	0.7671	0.961892	0.56274	0.928288	0.004411	0.15331	0.14681	0.809831	0.1582	0.538752	0.29827	0.855677	0.43668	0.885197	0.040459	0.363725
chr4_214776646	Zm00001eb201340	0.14374	0.70005	0.70153	0.947795	0.51352	0.915405	0.0061778	0.175271	0.18066	0.830704	0.17502	0.560334	0.32049	0.865302	0.52148	0.91081	0.045873	0.380402
chr4_214776697	Zm00001eb201340	0.25624	0.792512	0.54902	0.906912	0.76823	0.970115	0.72024	0.9226	0.16243	0.819982	0.78468	0.935261	0.14526	0.761514	0.4802	0.898832	0.79471	0.948399
chr4_214776773	Zm00001eb201340	0.44637	0.882415	0.40998	0.857619	0.53225	0.920257	0.0006268	0.0697071	0.76647	0.97759	0.18267	0.569759	0.97785	0.998001	0.15519	0.737565	0.028553	0.320546
chr4_214776786	Zm00001eb201340	0.44967	0.883597	0.19649	0.732838	0.6016	0.937704	0.0038062	0.144394	0.94939	0.99582	0.35735	0.72763	0.81258	0.979428	0.18835	0.765142	0.073184	0.446768
chr4_214777048	Zm00001eb201340	0.1307	0.685221	0.79203	0.966816	0.58401	0.933588	0.005869	0.171799	0.1616	0.81949	0.14641	0.522788	0.22042	0.815716	0.48179	0.899323	0.041891	0.368311
chr4_214777052	Zm00001eb201340	0.32836	0.832978	0.50572	0.892835	0.57664	0.931744	0.73311	0.926921	0.29467	0.881771	0.98978	0.99737	0.20613	0.806974	0.35948	0.856999	0.88025	0.97201
chr4_214777077	Zm00001eb201340	0.1307	0.685221	0.79203	0.966816	0.58401	0.933588	0.005869	0.171799	0.1616	0.81949	0.14641	0.522788	0.22042	0.815716	0.48179	0.899323	0.041891	0.368311
chr4_214777123	Zm00001eb201340	0.71704	0.954606	0.53861	0.903596	0.91981	0.991193	0.91545	0.979924	0.98922	0.999142	0.27491	0.66306	0.5726	0.939979	0.36619	0.859796	0.50404	0.839988
chr4_214777427	Zm00001eb201340	0.48486	0.895203	0.22076	0.751866	0.56238	0.928212	0.0025043	0.121842	0.95892	0.996637	0.3694	0.736015	0.70488	0.964168	0.15613	0.738525	0.093405	0.485433
chr4_214777485	Zm00001eb201340	0.23752	0.780216	0.70626	0.948846	0.43998	0.893543	0.0066621	0.180594	0.17913	0.829911	0.1796	0.566035	0.31797	0.864276	0.51262	0.908383	0.043085	0.372026
chr4_214777519	Zm00001eb201340	0.19232	0.74616	0.53165	0.901376	0.65452	0.949318	0.01011	0.212004	0.15209	0.813459	0.20529	0.595038	0.25811	0.836193	0.58437	0.927155	0.078017	0.456596
chr4_214777537	Zm00001eb201340	0.69014	0.948914	0.28089	0.792455	0.45713	0.898878	0.00082043	0.0774632	0.98972	0.99919	0.2319	0.622786	0.47258	0.916156	0.07721	0.642309	0.038992	0.358937
chr4_214777629	Zm00001eb201340	0.23059	0.775345	0.83827	0.975408	0.45834	0.899261	0.0024983	0.121733	0.18492	0.833185	0.071088	0.390561	0.31113	0.861399	0.52732	0.912382	0.016074	0.259332
chr4_214777671	Zm00001eb201340	0.24342	0.784239	0.54017	0.904097	0.75233	0.967402	0.67345	0.906162	0.21268	0.848103	0.86321	0.961279	0.13622	0.753605	0.37605	0.863541	0.84209	0.96177
chr4_214777679	Zm00001eb201340	0.29326	0.814738	0.73659	0.955414	0.89773	0.988513	0.0024523	0.120758	0.13031	0.797598	0.053881	0.34835	0.27627	0.845392	0.43009	0.88301	0.013865	0.24499
chr4_214777689	Zm00001eb201340	0.24342	0.784239	0.54017	0.904097	0.75233	0.967402	0.67345	0.906162	0.21268	0.848103	0.86321	0.961279	0.13622	0.753605	0.37605	0.863541	0.84209	0.96177
chr4_214777698	Zm00001eb201340	0.24621	0.786115	0.69267	0.945743	0.40479	0.882028	0.001859	0.107912	0.29174	0.880904	0.068312	0.384263	0.48116	0.918475	0.36064	0.85747	0.018728	0.274592
chr4_214777979	Zm00001eb201340	0.38154	0.857215	0.27831	0.790819	0.48291	0.906653	0.0043115	0.151859	0.84851	0.986697	0.2712	0.659783	0.58621	0.942812	0.26482	0.813759	0.086062	0.472111
chr4_214778011	Zm00001eb201340	0.31491	0.826455	0.17905	0.717689	0.43863	0.893092	0.0029799	0.130816	0.86398	0.98821	0.26455	0.653797	0.66147	0.957027	0.26964	0.816336	0.064998	0.429076
chr4_214778932	Zm00001eb201340	0.094863	0.637941	0.063417	0.563871	0.051489	0.585136	0.37052	0.759272	0.37459	0.906451	0.32264	0.702226	0.093943	0.70953	0.16926	0.749938	0.8523	0.964554
chr4_214779064	Zm00001eb201340	0.0022831	0.239501	0.16612	0.705835	0.55242	0.925613	0.14754	0.562665	NA	NA	0.15502	0.534492	0.12192	0.741724	NA	NA	0.12906	0.541104
chr4_214779224	Zm00001eb201340	0.51904	0.905844	0.83723	0.975242	0.47219	0.903509	0.27508	0.691184	0.58809	0.95262	0.1044	0.457109	0.57534	0.940546	0.54933	0.918229	0.38548	0.775791
chr4_214779357	Zm00001eb201340	0.015241	0.411092	0.56602	0.912158	0.55614	0.92659	0.31473	0.721526	0.19583	0.839236	0.044977	0.323135	0.043353	0.622967	0.016759	0.477585	0.045783	0.380123
chr4_214779902	Zm00001eb201340	0.25772	0.793455	0.60321	0.922839	0.45845	0.899294	0.0089876	0.202811	0.19265	0.837479	0.12277	0.487883	0.31677	0.86378	0.63321	0.938658	0.047223	0.384351
chr4_214779984	Zm00001eb201340	0.14064	0.69664	0.7584	0.960053	0.6059	0.938756	0.007293	0.18725	0.18005	0.830337	0.14543	0.521406	0.3352	0.871103	0.59726	0.930258	0.05104	0.39465
chr4_214780018	Zm00001eb201340	0.074422	0.60374	0.8141	0.970953	0.60945	0.939476	0.011299	0.221219	0.16266	0.82014	0.20978	0.600038	0.17465	0.785556	0.58656	0.927708	0.069628	0.439287
chr4_214780028	Zm00001eb201340	0.06208	0.579255	0.66392	0.938898	0.78965	0.973623	0.013111	0.233667	0.21379	0.848638	0.2159	0.606445	0.23376	0.823219	0.70463	0.954203	0.088108	0.475754
chr4_214780041	Zm00001eb201340	0.13233	0.687196	0.86629	0.980227	0.74939	0.966924	0.0079941	0.193895	0.21323	0.848386	0.17756	0.563544	0.2466	0.829993	0.66037	0.944822	0.062524	0.42332
chr4_214780063	Zm00001eb201340	0.074758	0.604377	0.59761	0.921405	0.67821	0.954193	0.006513	0.178967	0.22051	0.852107	0.19225	0.581064	0.20882	0.808743	0.57166	0.923945	0.051057	0.394697
chr4_214780073	Zm00001eb201340	0.074758	0.604377	0.59761	0.921405	0.67821	0.954193	0.006513	0.178967	0.22051	0.852107	0.19225	0.581064	0.20882	0.808743	0.57166	0.923945	0.051057	0.394697
chr4_214780114	Zm00001eb201340	0.078429	0.61131	0.57688	0.915397	0.64918	0.948157	0.0025891	0.12348	0.15841	0.817547	0.14586	0.522028	0.13343	0.751265	0.35576	0.855427	0.026962	0.313901
chr4_214780119	Zm00001eb201340	0.099229	0.644292	0.63027	0.930267	0.6668	0.951848	0.0014893	0.0985363	0.13252	0.799359	0.11426	0.473923	0.1103	0.729238	0.30098	0.831714	0.018116	0.271222
chr4_214780167	Zm00001eb201340	0.21818	0.766635	0.73991	0.956134	0.20424	0.78948	0.0076284	0.190517	0.21394	0.848722	0.20029	0.589532	0.27847	0.846481	0.42706	0.882012	0.037383	0.353577
chr4_214780225	Zm00001eb201340	0.15128	0.707994	0.61489	0.926161	0.42621	0.889103	0.0060342	0.173635	0.13825	0.803778	0.20318	0.59274	0.17523	0.785978	0.29257	0.827608	0.034218	0.342548
chr4_214780228	Zm00001eb201340	0.12341	0.676562	0.57847	0.91588	0.41905	0.886704	0.0056722	0.16944	0.12311	0.792324	0.17054	0.554751	0.15663	0.771224	0.27504	0.818959	0.034263	0.342734
chr4_214780351	Zm00001eb201340	0.28574	0.810464	0.90052	0.985787	0.57429	0.93117	0.0028515	0.128463	0.27005	0.872746	0.090685	0.431416	0.36083	0.880892	0.32385	0.842157	0.036764	0.351446
chr4_214780363	Zm00001eb201340	0.20817	0.759072	0.67801	0.942252	0.97451	0.997477	0.84934	0.962355	0.093611	0.766676	0.54011	0.834098	0.076407	0.685861	0.55313	0.91925	0.56516	0.867517
chr4_214780388	Zm00001eb201340	0.26089	0.795471	0.89814	0.985388	0.54672	0.924097	0.0044653	0.1541	0.24973	0.864711	0.1365	0.508851	0.26691	0.840709	0.46834	0.895308	0.03952	0.360697
chr4_214780405	Zm00001eb201340	0.1416	0.697701	0.78579	0.965607	0.60337	0.938098	0.010873	0.217973	0.26556	0.871056	0.2124	0.60281	0.29501	0.854205	0.44302	0.88731	0.080424	0.46138
chr4_214780434	Zm00001eb201340	0.12584	0.679481	0.71948	0.951763	0.60574	0.938724	0.016275	0.253139	0.20076	0.841855	0.25023	0.640601	0.22953	0.820932	0.47042	0.895936	0.091911	0.482772
chr4_214780444	Zm00001eb201340	0.12584	0.679481	0.71948	0.951763	0.60574	0.938724	0.016275	0.253139	0.20076	0.841855	0.25023	0.640601	0.22953	0.820932	0.47042	0.895936	0.091911	0.482772
chr4_214780477	Zm00001eb201340	0.12584	0.679481	0.71948	0.951763	0.60574	0.938724	0.016275	0.253139	0.20076	0.841855	0.25023	0.640601	0.22953	0.820932	0.47042	0.895936	0.091911	0.482772
chr4_214780478	Zm00001eb201340	0.12584	0.679481	0.71948	0.951763	0.60574	0.938724	0.016275	0.253139	0.20076	0.841855	0.25023	0.640601	0.22953	0.820932	0.47042	0.895936	0.091911	0.482772
chr4_214780584	Zm00001eb201340	0.0039596	0.280653	0.37197	0.840988	0.63109	0.944359	3.9108e-06	0.00822175	0.035622	0.670045	7.4908e-05	0.0136661	0.015594	0.52631	0.019691	0.493075	1.5865e-05	0.0160816
chr4_214780653	Zm00001eb201340	0.51903	0.90584	0.36459	0.837502	0.21237	0.795239	0.0036056	0.141239	0.97976	0.998419	0.32401	0.703274	0.74559	0.970334	0.53335	0.914071	0.052295	0.398095
chr4_214780891	Zm00001eb201340	0.11956	0.671736	0.67888	0.942479	0.52819	0.919217	0.02512	0.297387	0.51716	0.939297	0.44908	0.785822	0.49995	0.92333	0.59844	0.930524	0.047744	0.385678
chr4_214781133	Zm00001eb201340	0.21865	0.767002	0.69524	0.946335	0.94911	0.994574	0.86975	0.967891	0.10032	0.77342	0.48691	0.806692	0.0799	0.691182	0.66014	0.944786	0.51468	0.844974
chr4_214781187	Zm00001eb201340	0.44192	0.880821	0.65318	0.93619	0.71746	0.961446	0.001031	0.0849793	0.31009	0.887122	0.074996	0.399112	0.46963	0.91535	0.23015	0.79371	0.011726	0.229893
chr4_214781207	Zm00001eb201340	0.14219	0.698305	0.8328	0.974449	0.93892	0.993409	0.8416	0.960193	0.10559	0.778528	0.53853	0.833317	0.093468	0.708937	0.55038	0.918527	0.56626	0.867977
chr4_214781369	Zm00001eb201340	0.6409	0.937736	0.32546	0.8177	0.4112	0.884052	0.0082157	0.19601	0.68716	0.967472	0.48154	0.803795	0.51356	0.926796	0.18321	0.761348	0.14923	0.568087
chr4_214781644	Zm00001eb201340	0.23934	0.781469	0.71637	0.95104	0.82618	0.979144	0.92893	0.983275	0.11425	0.786833	0.48973	0.808203	0.093367	0.708848	0.68608	0.95042	0.45778	0.816794
chr4_214781736	Zm00001eb201340	0.28862	0.812065	0.064732	0.566809	0.91865	0.991038	0.0039609	0.146784	0.88352	0.990053	0.37598	0.740456	0.72546	0.967302	0.25848	0.810329	0.11361	0.518014
chr4_214781791	Zm00001eb201340	0.1332	0.688212	0.63735	0.932072	0.6513	0.9486	0.0060355	0.173647	0.16887	0.824022	0.15121	0.529322	0.26747	0.841002	0.30599	0.834087	0.044391	0.37596
chr4_214782421	Zm00001eb201340	0.32483	0.831316	0.73263	0.954644	0.50945	0.914255	0.010001	0.211126	0.15296	0.814062	0.16992	0.553967	0.20842	0.808488	0.32311	0.841801	0.035315	0.346388
chr4_214783250	Zm00001eb201340	0.71804	0.954818	0.031661	0.47227	0.035632	0.535804	0.31434	0.721236	0.77908	0.979104	0.32385	0.703157	0.92117	0.992299	0.19045	0.766725	0.66154	0.905324
chr4_214783577	Zm00001eb201340	0.29016	0.812988	0.60821	0.924263	0.97496	0.997527	0.92586	0.982486	0.22693	0.855145	0.65947	0.887837	0.15538	0.770186	0.73591	0.960484	0.6992	0.918427
chr4_214783681	Zm00001eb201340	0.24342	0.784239	0.54017	0.904097	0.75233	0.967402	0.67345	0.906162	0.21268	0.848103	0.86321	0.961279	0.13622	0.753605	0.37605	0.863541	0.84209	0.96177
chr4_214783963	Zm00001eb201340	0.19396	0.747597	0.71585	0.950958	0.74023	0.965386	0.020054	0.273594	0.16158	0.819481	0.20292	0.592444	0.24032	0.82678	0.36083	0.85754	0.086524	0.47291
chr4_214783984	Zm00001eb201340	0.19396	0.747597	0.71585	0.950958	0.74023	0.965386	0.020054	0.273594	0.16158	0.819481	0.20292	0.592444	0.24032	0.82678	0.36083	0.85754	0.086524	0.47291
chr4_214783985	Zm00001eb201340	0.19396	0.747597	0.71585	0.950958	0.74023	0.965386	0.020054	0.273594	0.16158	0.819481	0.20292	0.592444	0.24032	0.82678	0.36083	0.85754	0.086524	0.47291
chr4_214783994	Zm00001eb201340	0.25644	0.792637	0.62914	0.929984	0.61194	0.939992	0.69144	0.91262	0.20699	0.845178	0.77178	0.930898	0.14587	0.762058	0.43292	0.883926	0.79029	0.947121
chr4_215219334	Zm00001eb201380	0.91091	0.988265	0.36055	0.835585	0.081758	0.653613	0.80561	0.949755	0.045345	0.691878	0.010844	0.175371	0.036843	0.605991	0.26464	0.813656	0.11204	0.515515
chr4_215219437	Zm00001eb201380	0.30096	0.818959	0.96745	0.995529	0.59761	0.936768	0.21237	0.635046	0.6501	0.962152	0.76778	0.929474	0.76429	0.973094	0.29157	0.827064	0.7861	0.945878
chr4_215219489	Zm00001eb201380	0.41322	0.870059	0.33078	0.82054	0.028276	0.507679	0.094331	0.483001	0.90336	0.991831	0.0147	0.200385	0.71962	0.966448	0.029651	0.531251	0.23124	0.658906
chr4_215219507	Zm00001eb201380	0.56541	0.919185	0.52026	0.897642	0.47446	0.904156	0.95889	0.990553	0.17829	0.8296	0.0010471	0.0568433	0.13635	0.753738	0.19104	0.767133	0.0688	0.437516
chr4_215219567	Zm00001eb201380	0.57997	0.923028	0.36858	0.839365	0.0060696	0.346233	0.33292	0.734491	0.48639	0.933311	0.058355	0.360019	0.62293	0.950156	0.11702	0.697898	0.58162	0.87442
chr4_215219612	Zm00001eb201380	0.581	0.923309	0.57864	0.915931	0.044371	0.564697	0.91537	0.979901	0.37781	0.907346	0.24319	0.6339	0.15155	0.767107	0.75725	0.964632	0.53654	0.855015
chr4_215219625	Zm00001eb201380	0.79101	0.968832	0.17723	0.716046	2.2586e-06	0.00962114	0.54801	0.854939	0.82239	0.983977	0.54587	0.836995	0.86983	0.986496	0.89712	0.986865	0.40005	0.784567
chr4_215219637	Zm00001eb201380	0.73974	0.959259	0.87354	0.981446	0.00096769	0.185127	0.84538	0.961274	0.2345	0.858497	0.65379	0.885482	0.13214	0.750069	0.43834	0.885767	0.6445	0.899019
chr4_215219828	Zm00001eb201380	0.81709	0.973373	0.46576	0.879061	0.11031	0.698626	0.90799	0.978021	0.22617	0.854807	0.59161	0.858366	0.70931	0.964791	0.26394	0.813314	0.7146	0.923521
chr4_215219849	Zm00001eb201380	0.0065979	0.326705	0.075731	0.588913	0.022873	0.483373	0.29672	0.708091	0.33166	0.893916	0.094136	0.43805	0.34652	0.875432	0.19227	0.768114	0.3339	0.742042
chr4_215219860	Zm00001eb201380	0.39289	0.861909	0.6555	0.936781	0.57664	0.931744	0.97711	0.994809	0.27641	0.875304	0.0038036	0.108283	0.29459	0.854037	0.44458	0.887857	0.16548	0.588601
chr4_215219973	Zm00001eb201380	0.70687	0.952496	0.84466	0.976496	0.25211	0.819414	0.72479	0.924133	0.754	0.976096	0.70543	0.906344	0.64003	0.953226	0.8465	0.979639	0.89996	0.977123
chr4_215220341	Zm00001eb201380	0.069115	0.593598	0.16907	0.708714	0.57933	0.93244	0.11527	0.518112	0.26232	0.869837	0.80492	0.942233	0.2317	0.822115	0.90306	0.987651	0.4159	0.793855
chr4_215220367	Zm00001eb201380	0.73608	0.958503	0.55726	0.909476	0.060427	0.608452	0.26436	0.682232	0.48655	0.933341	0.28566	0.672316	0.52713	0.929961	0.33078	0.845151	0.92812	0.983928
chr4_215220368	Zm00001eb201380	0.17047	0.72677	0.38828	0.848328	0.90655	0.989599	0.79134	0.945426	0.10689	0.779815	0.17006	0.554142	0.16435	0.777497	0.13114	0.713707	0.064341	0.427585
chr4_215220423	Zm00001eb201380	0.43638	0.878799	0.088159	0.611135	3.4137e-05	0.0429586	0.48377	0.823875	0.65846	0.96338	0.33303	0.71015	0.42434	0.902263	0.20054	0.774101	0.41771	0.794877
chr4_215220437	Zm00001eb201380	0.70869	0.952894	0.57215	0.913986	0.012183	0.41572	0.30777	0.716441	0.67975	0.966385	0.17144	0.555867	0.95429	0.995693	0.25106	0.80611	0.69082	0.915521
chr4_215220457	Zm00001eb201380	0.32859	0.833072	0.75602	0.959558	0.26168	0.824529	0.26176	0.680036	0.62718	0.958806	0.66031	0.888198	0.78331	0.975692	0.72828	0.958941	0.53293	0.853374
chr4_215220467	Zm00001eb201380	0.14797	0.704656	0.18423	0.722252	0.85131	0.982783	0.69742	0.914711	0.71906	0.971712	0.012655	0.187683	0.76355	0.972978	0.39509	0.870725	0.040366	0.363438
chr4_215220489	Zm00001eb201380	0.6353	0.936483	0.67405	0.941315	0.78409	0.972677	0.2659	0.683555	0.23919	0.860342	0.97711	0.99404	0.2104	0.80969	0.66041	0.944827	0.90424	0.978111
chr4_215220531	Zm00001eb201380	0.93803	0.992214	0.69084	0.945301	0.52387	0.918125	0.62867	0.889039	0.65789	0.963336	0.89714	0.971773	0.79237	0.976935	0.6701	0.947013	0.62513	0.891571
chr4_215220980	Zm00001eb201380	0.46977	0.890469	0.39812	0.852641	0.51251	0.915099	0.71301	0.92014	0.12143	0.790894	0.25833	0.648071	0.20989	0.809378	0.27443	0.818626	0.28705	0.7072
chr4_215220986	Zm00001eb201380	0.66532	0.943374	0.67552	0.941669	0.78742	0.973252	0.20817	0.630886	0.20064	0.841793	0.67869	0.895713	0.29215	0.852884	0.56254	0.921811	0.54509	0.858835
chr4_215221028	Zm00001eb201380	0.94966	0.993614	0.67365	0.941219	0.11821	0.708843	0.14142	0.555001	0.74272	0.974739	0.027113	0.261107	0.9061	0.990603	0.003924	0.343699	0.043938	0.374648
chr4_215221054	Zm00001eb201380	0.38529	0.858854	0.6447	0.934037	0.59064	0.935118	0.16373	0.582696	0.93943	0.99498	0.083348	0.41684	0.46313	0.913538	0.028344	0.52632	0.069341	0.438665
chr4_215221056	Zm00001eb201380	0.36629	0.850682	0.51263	0.895099	0.65905	0.950271	0.11535	0.518239	0.87508	0.989271	0.052955	0.34586	0.39364	0.892271	0.01347	0.456838	0.051046	0.394665
chr4_215221080	Zm00001eb201380	0.32353	0.830655	0.43161	0.866021	0.82376	0.978777	0.15377	0.570541	0.90414	0.991883	0.055205	0.351928	0.49595	0.922341	0.053488	0.596391	0.057082	0.410307
chr4_215221271	Zm00001eb201380	0.79443	0.969462	0.99934	0.999908	0.71204	0.96047	0.50249	0.833279	0.89799	0.991346	0.10956	0.465927	0.81117	0.979244	0.20796	0.779186	0.5134	0.844385
chr4_215221283	Zm00001eb201380	0.65317	0.940568	0.74326	0.956905	0.44449	0.895006	0.081505	0.458705	0.39446	0.911662	0.84782	0.956371	0.26631	0.840388	0.21791	0.78585	0.48631	0.831355
chr4_215222335	Zm00001eb201380	0.77802	0.966483	0.83901	0.975524	0.97243	0.997255	0.69045	0.912263	0.76726	0.977684	0.69149	0.900847	0.32508	0.867131	0.40769	0.875268	0.38436	0.77511
chr4_215222340	Zm00001eb201380	0.10889	0.657903	0.17194	0.711402	0.59976	0.937277	0.30447	0.713943	0.39526	0.911929	0.42966	0.774515	0.32932	0.868824	0.67712	0.948536	0.22384	0.651815
chr4_215222360	Zm00001eb201380	0.40737	0.867702	0.20009	0.735715	0.20618	0.790878	0.52963	0.846333	0.60186	0.954885	0.36593	0.733608	0.41909	0.90063	0.59931	0.930745	0.32337	0.734522
chr4_215222372	Zm00001eb201380	0.65105	0.940089	0.67697	0.942006	0.91893	0.99108	0.026933	0.305346	0.40192	0.913693	0.11425	0.473905	0.27971	0.847086	0.57051	0.923623	0.035093	0.345571
chr4_215222404	Zm00001eb201380	0.12219	0.675086	0.025928	0.447846	0.24188	0.813844	0.68217	0.909322	0.57089	0.949638	0.46636	0.795585	0.28805	0.851039	0.91012	0.98863	0.20007	0.627607
chr4_215222406	Zm00001eb201380	0.1587	0.7155	0.091248	0.616117	0.20905	0.792964	0.67532	0.90686	0.36303	0.90344	0.8802	0.966614	0.21792	0.814208	0.92454	0.99054	0.34489	0.749625
chr4_215222419	Zm00001eb201380	0.19725	0.750462	0.13964	0.678804	0.11636	0.706472	0.3227	0.727239	0.33238	0.894158	0.81668	0.946151	0.28361	0.848963	0.45926	0.892539	0.67675	0.910781
chr4_215222452	Zm00001eb201380	0.047943	0.54681	0.015549	0.387577	0.041427	0.555534	0.57192	0.865613	0.24177	0.861613	0.64919	0.883607	0.12594	0.744014	0.99276	0.999152	0.24535	0.672024
chr4_215222494	Zm00001eb201380	0.30642	0.821932	0.91983	0.988837	0.8762	0.985663	0.85276	0.963282	0.49477	0.934831	0.35038	0.722625	0.92006	0.992171	0.83785	0.978276	0.46336	0.819735
chr4_215222669	Zm00001eb201380	0.88369	0.984269	0.42049	0.86157	0.17459	0.766983	0.10756	0.505895	0.74779	0.975335	0.075992	0.401257	0.8178	0.980114	0.028225	0.525809	0.31731	0.730103
chr4_215222671	Zm00001eb201380	0.65126	0.940136	0.12632	0.664211	0.061148	0.610222	0.34621	0.743542	0.44033	0.923122	0.86058	0.96045	0.13085	0.74881	0.75538	0.964291	0.6001	0.881901
chr4_215222741	Zm00001eb201380	0.040775	0.526674	0.44893	0.872801	0.90717	0.989686	0.54245	0.852419	0.16208	0.819783	0.078411	0.406521	0.15824	0.772613	0.29563	0.829143	0.15169	0.571295
chr4_215222751	Zm00001eb201380	0.19099	0.74505	0.81624	0.971338	0.10096	0.685089	0.94697	0.987702	0.6014	0.954806	0.84944	0.956909	0.67257	0.958943	0.22355	0.78953	0.686	0.913933
chr4_215222863	Zm00001eb201380	0.012165	0.386795	0.093241	0.619228	NA	NA	NA	NA	NA	NA	NA	NA	NA	NA	NA	NA	NA	NA
chr4_215223014	Zm00001eb201380	0.54492	0.913462	0.96418	0.995067	0.1435	0.737683	0.99741	0.999422	0.70694	0.970245	0.061597	0.368231	0.61354	0.948354	0.30258	0.832414	0.35591	0.757058
chr4_215223148	Zm00001eb201380	0.92618	0.990511	0.55014	0.907269	0.46635	0.901734	0.28761	0.701204	0.33953	0.896505	0.7133	0.909364	0.18082	0.789871	0.75968	0.965026	0.61222	0.886731
chr4_215223160	Zm00001eb201380	0.96442	0.995621	0.15485	0.694934	0.60535	0.938608	0.58317	0.87047	0.47193	0.930255	0.19619	0.584892	0.065396	0.668572	0.3025	0.832367	0.37134	0.767009
chr4_215223174	Zm00001eb201380	0.9706	0.996319	0.46324	0.878107	0.97854	0.997855	0.11143	0.51214	0.86294	0.988105	0.091619	0.433232	0.21509	0.812497	0.043481	0.573142	0.57217	0.870474
chr4_21555588	Zm00001eb169830	0.288	0.811752	0.59484	0.92058	0.39367	0.878167	0.015376	0.247663	0.82473	0.984179	0.014574	0.199607	0.72244	0.966844	0.93333	0.991677	0.025394	0.307057
chr4_21555717	Zm00001eb169830	0.009359	0.360192	0.19953	0.735295	0.98861	0.998815	0.60616	0.879909	0.78663	0.980043	0.65778	0.887158	0.75928	0.972373	0.556	0.920054	0.76551	0.939685
chr4_21555775	Zm00001eb169830	0.91972	0.989602	0.9703	0.995879	0.40526	0.882184	0.99336	0.998505	0.96293	0.996966	0.53924	0.833656	0.82235	0.980681	0.36916	0.860946	0.3705	0.766467
chr4_21555805	Zm00001eb169830	0.83181	0.975871	0.47006	0.880649	0.86269	0.983897	0.75325	0.933522	0.74168	0.974616	0.69407	0.901904	0.56095	0.937526	0.95466	0.994342	0.89816	0.976648
chr4_21555829	Zm00001eb169830	0.13595	0.691326	0.69919	0.947254	0.43347	0.89149	0.10311	0.498504	0.26165	0.869561	0.018197	0.219938	0.40857	0.897261	0.50569	0.90653	0.04352	0.373341
chr4_21555865	Zm00001eb169830	0.7553	0.962262	0.62168	0.928053	0.78753	0.973269	0.84419	0.960958	0.47873	0.931704	0.99731	0.999309	0.82772	0.981347	0.63534	0.939141	0.82721	0.95774
chr4_21555872	Zm00001eb169830	0.0065789	0.326415	0.15348	0.693539	0.63016	0.944166	0.48792	0.825945	0.39888	0.912855	0.53264	0.830409	0.24296	0.828102	0.92366	0.990411	0.63633	0.89589
chr4_21555877	Zm00001eb169830	0.82717	0.975087	0.50913	0.89396	0.70569	0.959482	0.7304	0.926072	0.4532	0.926107	0.86517	0.961894	0.90987	0.991006	0.57032	0.923578	0.86722	0.968519
chr4_21555887	Zm00001eb169830	0.83427	0.976253	0.55254	0.907985	0.76857	0.970167	0.81686	0.953069	0.44432	0.924064	0.9671	0.991381	0.85928	0.985228	0.51443	0.908863	0.73396	0.92974
chr4_21555912	Zm00001eb169830	0.81709	0.973373	0.6216	0.928032	0.4937	0.909782	0.21033	0.633061	0.074967	0.743253	0.44447	0.783193	0.42817	0.903421	0.27042	0.81672	0.40113	0.785248
chr4_21555958	Zm00001eb169830	0.088711	0.628421	0.046477	0.521767	0.32602	0.852934	0.88731	0.972691	0.71994	0.971825	0.57279	0.849691	0.52517	0.929496	0.28691	0.824769	0.66194	0.905456
chr4_21555965	Zm00001eb169830	0.88204	0.983993	0.69753	0.94688	0.34537	0.86053	0.72474	0.924114	0.66792	0.964724	0.80139	0.941059	0.67498	0.959319	0.69859	0.95295	0.71069	0.922285
chr4_21555974	Zm00001eb169830	0.45789	0.886441	0.025418	0.445407	0.17062	0.763699	0.88658	0.972494	0.3111	0.887362	0.26133	0.650863	0.31793	0.864257	0.44815	0.889048	0.61276	0.886946
chr4_21555985	Zm00001eb169830	0.95552	0.994415	0.93118	0.990527	0.15583	0.750127	0.9249	0.98225	0.54452	0.944735	0.56763	0.847244	0.39662	0.893245	0.75563	0.964346	0.36553	0.763331
chr4_21556013	Zm00001eb169830	0.93245	0.991428	0.83354	0.97457	0.28421	0.835389	0.87527	0.969433	0.39358	0.911448	0.98713	0.996688	0.3414	0.873424	0.46835	0.89531	0.62039	0.889785
chr4_21556063	Zm00001eb169830	0.67447	0.94545	0.15575	0.695854	0.95207	0.994886	0.93824	0.985562	0.84372	0.986237	0.60609	0.86494	0.84803	0.983851	0.27597	0.819472	0.93247	0.984982
chr4_21556065	Zm00001eb169830	0.66542	0.943395	0.62206	0.928153	0.52063	0.917329	0.72849	0.925387	0.36413	0.90372	0.45698	0.790348	0.34006	0.872941	0.23035	0.793835	0.40462	0.787326
chr4_21556072	Zm00001eb169830	0.16791	0.724366	0.77644	0.96374	0.93614	0.993093	0.24107	0.662048	0.84896	0.986743	0.51657	0.822335	0.29816	0.855632	0.068868	0.627663	0.25682	0.682185
chr4_21556076	Zm00001eb169830	0.82366	0.974485	0.87358	0.981452	0.41064	0.883873	0.84688	0.961689	0.31163	0.887542	0.30477	0.688084	0.47852	0.917757	0.79319	0.970952	0.12989	0.542229
chr4_21556113	Zm00001eb169830	0.016172	0.417524	0.022796	0.432353	0.26915	0.828216	0.029326	0.31521	0.76366	0.977242	0.63496	0.877619	0.6277	0.950994	0.53363	0.91414	0.18183	0.607736
chr4_21556146	Zm00001eb169830	0.7514	0.96158	0.65947	0.937805	0.52199	0.9176	0.7168	0.921417	0.5598	0.947665	0.8785	0.96607	0.60517	0.94668	0.8323	0.977361	0.88849	0.974176
chr4_21556170	Zm00001eb169830	0.71311	0.953806	0.59583	0.92087	0.38795	0.876221	0.73452	0.927388	0.97911	0.998368	0.78348	0.93496	0.80634	0.978631	0.78455	0.969514	0.76133	0.938352
chr4_21556290	Zm00001eb169830	0.034348	0.50574	0.9429	0.992313	0.48512	0.907301	0.046142	0.371746	0.66987	0.964998	0.39108	0.750361	0.16086	0.774812	0.094907	0.66931	0.18749	0.614027
chr4_21556319	Zm00001eb169830	0.40636	0.867327	0.94099	0.992008	0.91805	0.99097	0.35197	0.747352	0.74524	0.975061	0.45087	0.786875	0.50867	0.925539	0.20728	0.778697	0.87591	0.970847
chr4_21556342	Zm00001eb169830	0.35946	0.847681	0.68429	0.943787	0.29027	0.838243	0.38958	0.771204	0.53968	0.943732	0.28024	0.667667	0.82152	0.980573	0.63226	0.938452	0.60166	0.88253
chr4_21556375	Zm00001eb169830	0.090264	0.6309	0.59086	0.919426	0.80095	0.975311	0.35713	0.750773	0.62553	0.958585	0.21978	0.610466	0.20445	0.805818	0.93815	0.992254	0.19361	0.620746
chr4_21556584	Zm00001eb169830	0.73194	0.957697	0.85592	0.978425	0.061349	0.610668	0.0083428	0.197121	0.8832	0.990013	0.033834	0.286783	0.85792	0.985044	0.31292	0.837209	0.022596	0.294301
chr4_21556668	Zm00001eb169830	0.046047	0.541608	0.015875	0.389897	0.25119	0.81903	0.66499	0.902984	0.51786	0.93945	0.85367	0.958259	0.1749	0.785761	0.20203	0.775154	0.64882	0.900617
chr4_21556699	Zm00001eb169830	0.31126	0.824458	0.18434	0.722357	0.68519	0.955578	0.52348	0.843405	0.68781	0.967563	0.88254	0.967352	0.64613	0.954344	0.090258	0.662616	0.77526	0.942602
chr4_21556721	Zm00001eb169830	0.83277	0.976033	0.71648	0.951063	0.2944	0.840022	0.024236	0.29345	0.43235	0.921248	0.019509	0.226627	0.51322	0.926715	0.88205	0.98492	0.048355	0.387255
chr4_21559939	Zm00001eb169830	0.6761	0.945831	0.8637	0.979816	0.61695	0.94112	0.06433	0.420544	0.23075	0.856748	0.24471	0.635289	0.90959	0.990982	0.61037	0.933354	0.10157	0.498376
chr4_21560000	Zm00001eb169830	0.61313	0.93088	0.13634	0.67533	0.97059	0.99704	0.51698	0.840272	0.74579	0.975113	0.87745	0.965738	0.95278	0.995532	0.312	0.83681	0.99713	0.999363
chr4_21560078	Zm00001eb169830	0.66032	0.942195	0.87581	0.981823	0.28117	0.834045	0.61311	0.882782	0.038443	0.67723	0.18609	0.573848	0.18173	0.790493	0.71164	0.955564	0.86407	0.967668
chr4_21560697	Zm00001eb169830	0.88423	0.984347	0.48776	0.886993	0.79857	0.97492	0.67827	0.907927	0.35975	0.902542	0.31547	0.696568	0.24805	0.830828	0.13207	0.714774	0.43884	0.806671
chr4_216781325	Zm00001eb201730	0.42764	0.87556	0.20089	0.736403	0.75552	0.967916	0.75986	0.93567	0.72168	0.972037	0.30712	0.68995	0.869	0.986388	0.22915	0.793044	0.61727	0.888582
chr4_216781354	Zm00001eb201730	0.0339	0.504074	0.40433	0.855211	0.73443	0.964349	0.26677	0.68428	0.18522	0.833387	0.028667	0.267458	0.17677	0.787092	0.66006	0.944767	0.039635	0.361076
chr4_216781387	Zm00001eb201730	0.068621	0.592616	0.32472	0.817285	0.52851	0.919297	0.13422	0.545287	0.45341	0.926162	0.02886	0.268213	0.3342	0.870702	0.31497	0.838111	0.039703	0.361298
chr4_216781592	Zm00001eb201730	0.74475	0.960216	0.53682	0.90299	0.17148	0.764483	0.83614	0.958658	0.63183	0.95951	0.25007	0.640454	0.91461	0.991547	0.98425	0.99813	0.13027	0.542743
chr4_216781593	Zm00001eb201730	0.048063	0.547134	0.46864	0.880137	0.63633	0.945433	0.18559	0.607557	0.38569	0.909402	0.045824	0.325705	0.26733	0.840917	0.24964	0.805333	0.057359	0.410999
chr4_216781631	Zm00001eb201730	0.29148	0.813697	0.052417	0.537992	0.4237	0.888284	0.063376	0.418218	0.65449	0.962833	0.014161	0.197081	0.781	0.9754	0.01412	0.461684	0.14644	0.564458
chr4_216781633	Zm00001eb201730	0.61759	0.932022	0.03044	0.467502	0.039814	0.550176	0.089922	0.474965	0.83396	0.985171	0.029494	0.270475	0.80552	0.978507	0.034166	0.546589	0.18098	0.606757
chr4_216781731	Zm00001eb201730	0.42041	0.872757	0.14428	0.683974	0.41497	0.885366	0.651	0.897708	0.85466	0.987308	0.33219	0.709496	0.74337	0.970013	0.1379	0.720716	0.49721	0.83674
chr4_216781801	Zm00001eb201730	0.086702	0.625069	0.32552	0.817735	0.51653	0.916247	0.1691	0.589051	0.42263	0.919056	0.034543	0.289312	0.29971	0.856351	0.45653	0.891715	0.037985	0.355649
chr4_216781869	Zm00001eb201730	0.73948	0.959191	0.12405	0.661574	0.25587	0.821504	0.23411	0.655713	0.74017	0.974441	0.034856	0.290431	0.95738	0.995961	0.053855	0.597041	0.06288	0.424123
chr4_216781952	Zm00001eb201730	0.89277	0.985637	0.15221	0.692234	0.31031	0.846382	0.2267	0.648918	0.66471	0.964255	0.03676	0.296997	0.95393	0.995658	0.043911	0.574163	0.057112	0.410372
chr4_216782012	Zm00001eb201730	0.12709	0.680912	0.35607	0.833416	0.58511	0.933823	0.19628	0.618837	0.32016	0.890236	0.040666	0.309727	0.21081	0.809931	0.42672	0.881902	0.043437	0.373093
chr4_216782065	Zm00001eb201730	0.60574	0.928962	0.38586	0.847217	0.16913	0.762383	0.92447	0.982138	0.32598	0.892127	0.14761	0.524501	0.52593	0.929702	0.82925	0.976825	0.058682	0.414277
chr4_216782226	Zm00001eb201730	0.18028	0.735527	0.24894	0.77207	0.867	0.984467	0.069425	0.432398	0.74831	0.975391	0.20435	0.59402	0.79893	0.977773	0.17342	0.75351	0.6907	0.915492
chr4_216782243	Zm00001eb201730	0.35484	0.84559	0.42313	0.86263	0.61424	0.940539	0.8269	0.955986	0.99701	0.999749	0.37795	0.741797	0.80579	0.978548	0.69414	0.952021	0.23147	0.659135
chr4_216782323	Zm00001eb201730	0.27174	0.80223	0.089184	0.612794	0.91142	0.99018	0.033283	0.330346	0.95992	0.996721	0.040216	0.308303	0.76641	0.973391	0.079651	0.646115	0.14081	0.557028
chr4_216782348	Zm00001eb201730	0.61984	0.932638	0.12264	0.659932	0.41638	0.885825	0.27367	0.69	0.81707	0.983385	0.26085	0.650405	0.99189	0.999292	0.034915	0.548981	0.58527	0.875901
chr4_216782355	Zm00001eb201730	0.60731	0.929376	0.29404	0.800138	0.34651	0.860961	0.99106	0.997987	0.75118	0.975749	0.36365	0.732034	0.47082	0.915665	0.21151	0.781612	0.54108	0.857022
chr4_216782364	Zm00001eb201730	0.78824	0.96832	0.29215	0.798993	0.36234	0.867062	0.98767	0.997209	0.69398	0.968495	0.35773	0.727883	0.37915	0.887585	0.28087	0.821832	0.55962	0.865255
chr4_216782427	Zm00001eb201730	0.51597	0.904935	0.4769	0.883126	0.34445	0.860169	0.5231	0.843232	0.80447	0.982043	0.51953	0.823835	0.98289	0.998434	0.064499	0.61939	0.79606	0.948789
chr4_216782477	Zm00001eb201730	0.059246	0.573566	0.53237	0.901615	0.86882	0.984694	0.82073	0.954211	0.86973	0.988748	0.3982	0.755063	0.75201	0.971269	0.53298	0.913952	0.849	0.963649
chr4_216782482	Zm00001eb201730	0.12372	0.67695	0.5072	0.893314	0.47817	0.905211	0.88584	0.972299	0.95057	0.995933	0.24861	0.639049	0.93674	0.993944	0.12153	0.703107	0.85074	0.964153
chr4_216782483	Zm00001eb201730	0.1233	0.676446	0.58956	0.919067	0.69862	0.958194	0.74996	0.932455	0.7785	0.979027	0.40145	0.757152	0.77786	0.97495	0.14281	0.725572	0.93555	0.985502
chr4_216782540	Zm00001eb201730	0.24528	0.7855	0.93418	0.990986	0.20486	0.789905	0.70268	0.91654	0.38123	0.908221	0.20843	0.598553	0.65231	0.955437	0.040926	0.566424	0.85115	0.964248
chr4_216782543	Zm00001eb201730	0.08143	0.616473	0.80415	0.969115	0.69646	0.957804	0.92709	0.982801	0.70422	0.969879	0.41016	0.762591	0.84741	0.983775	0.17175	0.752073	0.96279	0.991805
chr4_216782545	Zm00001eb201730	0.08143	0.616473	0.80415	0.969115	0.69646	0.957804	0.92709	0.982801	0.70422	0.969879	0.41016	0.762591	0.84741	0.983775	0.17175	0.752073	0.96279	0.991805
chr4_216782610	Zm00001eb201730	0.082577	0.618398	0.70527	0.948629	0.47663	0.904757	0.9375	0.985376	0.87407	0.989165	0.25501	0.644999	0.86768	0.98622	0.14662	0.729377	0.82482	0.957054
chr4_216782611	Zm00001eb201730	0.082577	0.618398	0.70527	0.948629	0.47663	0.904757	0.9375	0.985376	0.87407	0.989165	0.25501	0.644999	0.86768	0.98622	0.14662	0.729377	0.82482	0.957054
chr4_216782616	Zm00001eb201730	0.093119	0.635303	0.75009	0.958342	0.32325	0.851909	0.72508	0.924226	0.34156	0.897176	0.22447	0.615319	0.62737	0.950976	0.050805	0.590625	0.76203	0.938578
chr4_216782635	Zm00001eb201730	0.08143	0.616473	0.80415	0.969115	0.69646	0.957804	0.92709	0.982801	0.70422	0.969879	0.41016	0.762591	0.84741	0.983775	0.17175	0.752073	0.96279	0.991805
chr4_216782708	Zm00001eb201730	0.076652	0.607938	0.89732	0.98529	0.35078	0.86267	0.91201	0.979038	0.3213	0.890631	0.24757	0.638045	0.34103	0.873296	0.27034	0.816676	0.45441	0.814989
chr4_216782712	Zm00001eb201730	0.076652	0.607938	0.89732	0.98529	0.35078	0.86267	0.91201	0.979038	0.3213	0.890631	0.24757	0.638045	0.34103	0.873296	0.27034	0.816676	0.45441	0.814989
chr4_216782807	Zm00001eb201730	0.058871	0.572896	0.82503	0.972988	0.50143	0.912053	0.94795	0.987939	0.42152	0.918797	0.28982	0.675843	0.39197	0.89172	0.1881	0.764966	0.51568	0.845424
chr4_216782911	Zm00001eb201730	0.055884	0.566497	0.020983	0.422344	0.34686	0.861093	0.01088	0.218014	0.75009	0.975626	0.0406	0.3095	0.48493	0.919458	0.003964	0.344599	0.33033	0.739474
chr4_216783043	Zm00001eb201730	0.084544	0.621545	0.0083085	0.322357	0.051744	0.585832	0.84147	0.960153	0.17933	0.829911	0.14582	0.521966	0.34673	0.87552	0.81905	0.975222	0.024477	0.30289
chr4_216783099	Zm00001eb201730	0.018104	0.429917	0.94138	0.992069	0.52997	0.919673	0.8693	0.967775	0.29555	0.882097	0.21084	0.601159	0.28544	0.849824	0.079119	0.645259	0.40827	0.789475
chr4_216783178	Zm00001eb201730	0.11406	0.664742	0.63411	0.931272	0.43351	0.891505	0.79199	0.945627	0.65708	0.963215	0.18445	0.571937	0.5831	0.942162	0.098031	0.673549	0.39759	0.783153
chr4_216783226	Zm00001eb201730	0.67726	0.946078	0.8408	0.97581	0.16429	0.758056	0.44185	0.801577	0.48023	0.931965	0.5683	0.84757	0.52725	0.929983	0.68123	0.949381	0.98674	0.997146
chr4_216783234	Zm00001eb201730	0.076047	0.606814	0.82503	0.972988	0.48671	0.907778	0.83437	0.958151	0.32144	0.890683	0.19184	0.580592	0.32027	0.865206	0.10896	0.687894	0.30232	0.718988
chr4_216783448	Zm00001eb201730	0.4456	0.882142	0.064308	0.565903	0.42224	0.887776	0.75763	0.934956	0.78374	0.979675	0.29056	0.676484	0.78051	0.97533	0.042228	0.569934	0.5937	0.879328
chr4_217165718	Zm00001eb201810	0.23938	0.781497	0.27983	0.791773	0.75717	0.968213	0.73971	0.929086	0.84714	0.986569	0.46271	0.793534	0.91112	0.991145	0.41033	0.876179	0.91698	0.981207
chr4_217165730	Zm00001eb201810	0.23938	0.781497	0.27983	0.791773	0.75717	0.968213	0.73971	0.929086	0.84714	0.986569	0.46271	0.793534	0.91112	0.991145	0.41033	0.876179	0.91698	0.981207
chr4_217165736	Zm00001eb201810	0.23938	0.781497	0.27983	0.791773	0.75717	0.968213	0.73971	0.929086	0.84714	0.986569	0.46271	0.793534	0.91112	0.991145	0.41033	0.876179	0.91698	0.981207
chr4_217165751	Zm00001eb201810	0.41311	0.870027	0.24759	0.771122	0.51872	0.916841	0.70436	0.917088	0.85464	0.987307	0.36242	0.731171	0.91197	0.991251	0.30919	0.835633	0.86813	0.968787
chr4_217165919	Zm00001eb201810	0.21841	0.766819	0.52017	0.897611	0.084884	0.659085	0.52247	0.842937	0.35689	0.901738	0.76825	0.929644	0.11053	0.729476	0.74684	0.962639	0.97875	0.995414
chr4_217166475	Zm00001eb201810	0.038198	0.518477	0.71449	0.950656	0.50774	0.913799	0.0027562	0.126732	0.17363	0.826896	0.0067441	0.141721	0.050861	0.640391	0.014576	0.464901	0.0021578	0.121372
chr4_217166499	Zm00001eb201810	0.20332	0.755157	0.28898	0.797306	0.81002	0.976672	0.53806	0.850325	0.50921	0.937734	0.11317	0.472119	0.02351	0.560597	0.6868	0.950551	0.18358	0.609684
chr4_217166689	Zm00001eb201810	0.15092	0.707651	0.2975	0.80223	0.83247	0.9801	0.51974	0.841608	0.41595	0.917379	0.10214	0.453021	0.018289	0.537114	0.67903	0.948929	0.16207	0.584351
chr4_217166790	Zm00001eb201810	0.0002257	0.144335	0.53536	0.902551	0.55051	0.925099	0.095615	0.485348	0.34587	0.898488	0.13381	0.50487	0.60397	0.946414	0.00056613	0.211928	0.21103	0.638954
chr4_217166825	Zm00001eb201810	0.37618	0.854921	0.84841	0.977119	0.080839	0.651925	0.29757	0.70876	0.53492	0.942843	0.82232	0.948043	0.15806	0.772473	0.48784	0.90117	0.94153	0.986952
chr4_217166914	Zm00001eb201810	0.11828	0.670195	0.27211	0.787108	0.88251	0.986537	0.61085	0.881816	0.41595	0.917379	0.12885	0.497353	0.025174	0.567027	0.63875	0.939944	0.22787	0.65574
chr4_217166972	Zm00001eb201810	0.35958	0.847733	0.97352	0.99637	0.057014	0.599891	0.82039	0.954111	0.83288	0.985055	0.74062	0.919607	0.73801	0.969223	0.9009	0.987393	0.8054	0.951514
chr4_217167767	Zm00001eb201810	0.00013451	0.124904	0.71806	0.951416	0.43046	0.890477	0.35992	0.752561	0.33739	0.895828	0.2452	0.635748	0.36688	0.883147	0.0023757	0.302445	0.33637	0.743732
chr4_217168035	Zm00001eb201810	0.29265	0.814383	0.96422	0.995069	0.029061	0.510983	0.92371	0.981983	0.7389	0.974274	0.98476	0.996088	0.49582	0.9223	0.78822	0.970143	0.57727	0.872584
chr4_217168157	Zm00001eb201810	0.73032	0.957384	0.70388	0.948318	0.61185	0.939964	0.70719	0.918065	0.5624	0.948119	0.90831	0.975042	0.25554	0.834824	0.93026	0.99126	0.81884	0.95535
chr4_217168488	Zm00001eb201810	0.027493	0.478589	0.75261	0.958907	0.44658	0.895668	0.0045674	0.155466	0.18014	0.830391	0.0086095	0.158101	0.064576	0.667153	0.014215	0.462439	0.0052608	0.169476
chr4_217168506	Zm00001eb201810	0.19269	0.746491	0.34917	0.830011	0.69713	0.957936	0.60581	0.879762	0.53547	0.94294	0.14242	0.517131	0.025916	0.569839	0.6149	0.934479	0.21929	0.647347
chr4_217168666	Zm00001eb201810	0.32077	0.829365	0.28506	0.794953	0.67331	0.953281	0.31982	0.725187	0.72997	0.973125	0.63906	0.879319	0.66856	0.958252	0.42472	0.881198	0.52216	0.848447
chr4_217168873	Zm00001eb201810	0.84348	0.977809	0.61328	0.925698	0.42973	0.890271	0.76603	0.937627	0.55335	0.946431	0.89596	0.971405	0.22959	0.820959	0.99498	0.999414	0.77269	0.94188
chr4_217168928	Zm00001eb201810	0.01921	0.436977	0.61019	0.924816	0.43701	0.892558	0.0063222	0.176864	0.17224	0.826191	0.010871	0.17556	0.055764	0.650373	0.02813	0.525375	0.0067168	0.185807
chr4_217169019	Zm00001eb201810	0.00019131	0.137468	0.72094	0.952058	0.45803	0.899168	0.28902	0.702301	0.24534	0.863165	0.26114	0.650676	0.2618	0.838105	0.0012885	0.258577	0.40358	0.786728
chr4_217169038	Zm00001eb201810	0.15392	0.710701	0.32195	0.815843	0.74194	0.965674	0.70563	0.917527	0.53547	0.94294	0.17798	0.564043	0.03542	0.602483	0.57466	0.924705	0.30214	0.718863
chr4_217169209	Zm00001eb201810	0.29265	0.814383	0.96422	0.995069	0.029061	0.510983	0.92371	0.981983	0.7389	0.974274	0.98476	0.996088	0.49582	0.9223	0.78822	0.970143	0.57727	0.872584
chr4_217169282	Zm00001eb201810	0.0025257	0.246341	0.82901	0.973731	0.48784	0.908106	0.10072	0.494412	0.37635	0.906917	0.095129	0.439979	0.74813	0.970694	0.0070947	0.395801	0.21153	0.639449
chr4_217169368	Zm00001eb201810	0.10042	0.646049	0.44172	0.869994	0.76601	0.969728	0.09656	0.487074	0.26744	0.871775	0.20074	0.590039	0.16176	0.775472	0.70769	0.954788	0.072593	0.445491
chr4_217169512	Zm00001eb201810	0.98763	0.998409	0.85137	0.97762	0.74891	0.966859	0.64717	0.896269	0.22083	0.852265	0.99704	0.999256	0.15585	0.770581	0.94556	0.993197	0.91782	0.981426
chr4_217169588	Zm00001eb201810	0.51371	0.904193	0.80965	0.970153	0.06255	0.613556	0.28493	0.699039	0.37234	0.905875	0.78341	0.93495	0.11731	0.73681	0.42392	0.880928	0.84605	0.96285
chr4_217169653	Zm00001eb201810	0.036973	0.514521	0.80293	0.968852	0.78675	0.973116	0.05984	0.409454	0.27945	0.876484	0.17761	0.563608	0.15796	0.772393	0.6564	0.94393	0.038108	0.356049
chr4_217169660	Zm00001eb201810	0.65427	0.94082	0.9695	0.995749	0.51288	0.91521	0.58501	0.871254	0.60791	0.955819	0.98761	0.996809	0.26793	0.84124	0.87532	0.983936	0.99185	0.998247
chr4_217169686	Zm00001eb201810	0.43987	0.880075	0.81966	0.972003	0.13659	0.730246	0.37037	0.759173	0.53046	0.941947	0.90248	0.973282	0.20284	0.804799	0.5466	0.917455	0.94392	0.987541
chr4_217169862	Zm00001eb201810	0.00030697	0.155866	0.5259	0.899536	0.54995	0.924946	0.10845	0.507346	0.43402	0.921658	0.12067	0.484512	0.72003	0.966491	0.00055755	0.211386	0.18894	0.615645
chr4_217169867	Zm00001eb201810	0.38427	0.85842	0.9739	0.996414	0.033384	0.527996	0.99447	0.998759	0.72346	0.972288	0.81772	0.946486	0.65077	0.955153	0.75689	0.964569	0.71896	0.924941
chr4_217169948	Zm00001eb201810	0.76249	0.963586	0.75897	0.960174	0.40451	0.88192	0.75991	0.935687	0.68006	0.966432	0.9155	0.977117	0.30903	0.860479	0.9948	0.999394	0.94955	0.988837
chr4_217170150	Zm00001eb201810	0.00019015	0.137204	0.62234	0.928237	0.50124	0.911987	0.16984	0.58992	0.29055	0.880478	0.18684	0.574712	0.41115	0.898141	0.00080087	0.229252	0.29363	0.712368
chr4_217170278	Zm00001eb201810	0.28334	0.809059	0.6437	0.933767	0.091125	0.669623	0.097414	0.488596	0.64647	0.961586	0.6751	0.894276	0.32472	0.866992	0.23655	0.797568	0.65674	0.903563
chr4_217170507	Zm00001eb201810	0.86985	0.982074	0.60615	0.923659	0.47704	0.904889	0.57262	0.865911	0.29961	0.883475	0.89726	0.971809	0.073405	0.680916	0.82728	0.976503	0.88391	0.972964
chr4_217170719	Zm00001eb201810	0.038291	0.518796	0.73553	0.955177	0.62127	0.942116	0.0095939	0.207832	0.16485	0.821481	0.012687	0.187866	0.070103	0.676227	0.030768	0.534831	0.0085039	0.203195
chr4_217170885	Zm00001eb201810	0.12577	0.679387	0.30246	0.80509	0.79297	0.974164	0.81862	0.953608	0.53547	0.94294	0.229	0.619899	0.051957	0.642428	0.54015	0.915916	0.41583	0.793812
chr4_217171007	Zm00001eb201810	0.14201	0.698105	0.25776	0.77799	0.82374	0.978772	0.57166	0.865496	0.61118	0.956347	0.13663	0.509038	0.052608	0.643713	0.589	0.928295	0.27258	0.695541
chr4_217171087	Zm00001eb201810	0.14201	0.698105	0.25776	0.77799	0.82374	0.978772	0.57166	0.865496	0.61118	0.956347	0.13663	0.509038	0.052608	0.643713	0.589	0.928295	0.27258	0.695541
chr4_217171190	Zm00001eb201810	0.0002257	0.144335	0.53536	0.902551	0.55051	0.925099	0.095615	0.485348	0.34587	0.898488	0.13381	0.50487	0.60397	0.946414	0.00056613	0.211928	0.21103	0.638954
chr4_217171873	Zm00001eb201810	0.33356	0.835489	0.64917	0.935188	0.037139	0.540945	0.72899	0.925565	0.59781	0.954187	0.77626	0.932504	0.50897	0.925605	0.50459	0.906196	0.3954	0.781802
chr4_217171892	Zm00001eb201810	0.094643	0.637581	0.52242	0.898373	0.64756	0.947785	0.0093329	0.205573	0.3953	0.911933	0.15344	0.532348	0.36684	0.883131	0.30717	0.834687	0.023597	0.298847
chr4_217172109	Zm00001eb201810	0.0003043	0.155457	0.44795	0.872408	0.58934	0.934824	0.065594	0.423541	0.25487	0.866767	0.089692	0.429491	0.48292	0.918916	0.00082104	0.230581	0.17242	0.596843
chr4_217172157	Zm00001eb201810	0.00025484	0.148851	0.50323	0.891966	0.59825	0.936932	0.082455	0.460605	0.2292	0.856192	0.10392	0.456237	0.55519	0.936261	0.001239	0.255925	0.20873	0.636603
chr4_217172181	Zm00001eb201810	0.062631	0.580407	0.91678	0.988339	0.22136	0.801331	0.00056595	0.0668354	0.057683	0.715714	0.0050728	0.124167	0.01343	0.513599	0.0037165	0.339134	0.0058731	0.176693
chr4_217172274	Zm00001eb201810	0.45443	0.885137	0.86006	0.979163	0.24588	0.816131	0.016648	0.255257	0.782	0.979469	0.078672	0.407084	0.4591	0.912407	0.19638	0.771088	0.067036	0.433635
chr4_217172324	Zm00001eb201810	0.0013147	0.207313	0.76541	0.961553	0.75279	0.967489	0.4863	0.825168	0.24449	0.862825	0.20439	0.59406	0.79042	0.976672	0.0068244	0.392228	0.49169	0.834069
chr4_217172349	Zm00001eb201810	0.25429	0.791259	0.34861	0.829776	0.23544	0.810043	0.85876	0.964923	0.90198	0.9917	0.4159	0.766122	0.67879	0.960003	0.69429	0.952053	0.85339	0.96485
chr4_21806185	Zm00001eb169910	0.90423	0.98733	0.44111	0.869765	0.10471	0.690684	0.747	0.931495	0.43463	0.921791	0.096344	0.442267	0.56573	0.938574	0.17368	0.75371	0.38362	0.774653
chr4_21806210	Zm00001eb169910	0.04085	0.526947	0.21028	0.74385	0.74455	0.966139	0.5746	0.866774	0.63559	0.960107	0.42387	0.771064	0.91708	0.991832	0.08795	0.659117	0.38433	0.775092
chr4_21806218	Zm00001eb169910	0.6359	0.936632	0.23151	0.759807	0.0054442	0.334779	0.16706	0.586609	0.60515	0.955359	0.10798	0.463201	0.88967	0.988722	0.094135	0.668332	0.27291	0.695798
chr4_21806221	Zm00001eb169910	0.6359	0.936632	0.23151	0.759807	0.0054442	0.334779	0.16706	0.586609	0.60515	0.955359	0.10798	0.463201	0.88967	0.988722	0.094135	0.668332	0.27291	0.695798
chr4_21806243	Zm00001eb169910	0.72117	0.955469	0.85288	0.977876	0.97701	0.997717	0.59154	0.874015	0.93865	0.994917	0.22513	0.616005	0.74015	0.969506	0.0082457	0.410329	0.88294	0.972711
chr4_21806253	Zm00001eb169910	0.42719	0.875386	0.4861	0.886407	0.26445	0.825973	0.77756	0.941203	0.58005	0.951231	0.85775	0.959564	0.99243	0.999322	0.84377	0.979216	0.76415	0.939246
chr4_21806262	Zm00001eb169910	0.41666	0.871312	0.43681	0.868113	0.27469	0.83104	0.69177	0.912751	0.50324	0.936494	0.97843	0.994412	0.94023	0.994248	0.78433	0.969471	0.66264	0.9057
chr4_21806288	Zm00001eb169910	0.84174	0.977507	0.47229	0.881462	0.075052	0.64089	0.0069461	0.183656	0.63534	0.960076	0.0015807	0.0701779	0.86969	0.986481	0.027568	0.523812	0.084598	0.4694
chr4_21806450	Zm00001eb169910	0.057056	0.569201	0.25059	0.773236	0.65204	0.94876	0.43474	0.79765	0.76815	0.9778	0.52893	0.828579	0.87563	0.987147	0.049994	0.588653	0.3805	0.772756
chr4_21806529	Zm00001eb169910	0.96638	0.995899	0.83186	0.974277	0.1427	0.736837	0.094143	0.482683	0.42819	0.920292	0.020131	0.229803	0.89826	0.989713	0.12754	0.70978	0.45576	0.815733
chr4_21806571	Zm00001eb169910	0.81789	0.973513	0.22159	0.75251	0.004775	0.321051	0.19011	0.612338	0.54304	0.944435	0.11635	0.477434	0.84196	0.983088	0.11044	0.689744	0.32831	0.738012
chr4_21806809	Zm00001eb169910	0.28305	0.808894	0.73512	0.955083	0.90076	0.988896	0.95694	0.990064	0.431	0.920942	0.36768	0.734829	0.30572	0.859039	0.026757	0.523812	0.61444	0.887586
chr4_21806837	Zm00001eb169910	0.7528	0.961853	0.10269	0.633553	0.76454	0.969478	0.86586	0.966852	0.25625	0.867374	0.35358	0.724915	0.12591	0.743985	0.61951	0.935529	0.67498	0.910123
chr4_21807003	Zm00001eb169910	0.83879	0.977026	0.16816	0.707878	0.49795	0.911036	0.010642	0.216131	0.44831	0.924999	0.011903	0.182702	0.39438	0.892504	0.69814	0.952867	0.02847	0.320198
chr4_21807040	Zm00001eb169910	0.66274	0.942765	0.25126	0.773677	0.42065	0.887268	0.42342	0.791303	0.82596	0.98431	0.35461	0.725666	0.71142	0.965137	0.4226	0.880472	0.62224	0.890453
chr4_21807130	Zm00001eb169910	0.5048	0.901415	0.93089	0.990481	0.064769	0.618723	0.48355	0.823754	0.69706	0.968921	0.1085	0.464118	0.36711	0.883256	0.098922	0.674798	0.16592	0.589125
chr4_21807141	Zm00001eb169910	0.83879	0.977026	0.16816	0.707878	0.49795	0.911036	0.010642	0.216131	0.44831	0.924999	0.011903	0.182702	0.39438	0.892504	0.69814	0.952867	0.02847	0.320198
chr4_21807190	Zm00001eb169910	0.89105	0.985405	0.27334	0.787864	0.33776	0.857614	0.015784	0.250171	0.38373	0.908912	0.019815	0.228233	0.35059	0.876954	0.77805	0.968296	0.043029	0.371852
chr4_21807277	Zm00001eb169910	0.48315	0.894663	0.74286	0.956821	0.65495	0.949403	0.0019766	0.110619	0.73024	0.973163	0.0039281	0.109978	0.62399	0.950348	0.051353	0.591843	0.00051968	0.0678679
chr4_21807395	Zm00001eb169910	0.53753	0.911363	0.22153	0.752466	0.37536	0.871645	0.024985	0.296749	0.79863	0.981446	0.023439	0.245445	0.95733	0.995954	0.20333	0.775997	0.001361	0.101339
chr4_21807398	Zm00001eb169910	0.67325	0.94516	0.34765	0.82927	0.077071	0.644899	0.5912	0.873861	0.82773	0.984538	0.47464	0.800244	0.63396	0.952118	0.21824	0.786065	0.34995	0.753077
chr4_21807431	NA	NA	NA	NA	NA	0.40546	0.882213	0.01614	0.252326	0.75609	0.976353	0.019109	0.224577	0.97778	0.997991	0.16771	0.748686	0.0014536	0.104174
chr4_21807458	Zm00001eb169910	0.31485	0.826416	0.86625	0.98022	0.14179	0.735861	0.030822	0.321073	0.71067	0.970702	0.040457	0.309055	0.66175	0.95708	0.63247	0.938514	0.082665	0.465733
chr4_21807497	NA	NA	NA	NA	NA	0.40546	0.882213	0.01614	0.252326	0.75609	0.976353	0.019109	0.224577	0.97778	0.997991	0.16771	0.748686	0.0014536	0.104174
chr4_21807622	Zm00001eb169910	0.97068	0.996319	0.57996	0.916321	0.52026	0.917247	0.99532	0.998952	0.6899	0.967894	0.65168	0.884621	0.64866	0.954808	0.028818	0.528146	0.61475	0.887703
chr4_21807637	Zm00001eb169910	0.15761	0.714394	0.95801	0.994496	0.12319	0.714871	0.14062	0.553965	0.87724	0.989456	0.0017095	0.073035	0.54242	0.933498	0.049112	0.586612	0.015723	0.257207
chr4_21807660	Zm00001eb169910	0.30898	0.82328	0.33639	0.823472	0.038067	0.544182	0.44278	0.802092	0.9824	0.998629	0.15416	0.533328	0.85066	0.984159	0.38744	0.867898	0.86207	0.96711
chr4_21807664	Zm00001eb169910	0.90938	0.988023	0.75236	0.958847	0.91603	0.990752	0.0264	0.30301	0.80808	0.982477	0.016236	0.209206	0.63419	0.95217	0.36189	0.858003	0.021761	0.29024
chr4_21807683	Zm00001eb169910	0.3349	0.836189	0.19938	0.73517	0.38588	0.8755	0.00021745	0.0459447	0.92501	0.993763	8.1314e-06	0.00509336	0.68408	0.960886	0.30586	0.834009	0.0002242	0.04676
chr4_21807684	Zm00001eb169910	0.079215	0.612723	0.45058	0.873388	0.053272	0.590097	0.2541	0.673413	0.58617	0.952316	0.83422	0.951944	0.72883	0.967827	0.74025	0.961379	0.87169	0.969748
chr4_21807709	Zm00001eb169910	0.85047	0.979031	0.79399	0.967177	0.90295	0.989145	0.036336	0.341193	0.7502	0.975637	0.021022	0.23414	0.57954	0.941398	0.40808	0.875391	0.029445	0.32427
chr4_21807750	Zm00001eb169910	0.66996	0.9444	0.45872	0.876437	0.57638	0.931673	0.0016266	0.102206	0.62091	0.957914	0.0024046	0.0864619	0.60767	0.947198	0.53516	0.914563	0.0070559	0.189349
chr4_21807757	Zm00001eb169910	0.51741	0.905337	0.13648	0.675384	0.49028	0.908798	0.0090462	0.203299	0.87528	0.989273	0.013435	0.192627	0.91574	0.99168	0.23143	0.7945	0.0009903	0.0889311
chr4_21807764	Zm00001eb169910	0.41846	0.872003	0.73352	0.954779	0.78427	0.972708	0.9803	0.995579	0.67281	0.965434	0.74778	0.922236	0.75906	0.972335	0.34919	0.852721	0.17527	0.600178
chr4_21807770	Zm00001eb169910	0.42605	0.874984	0.71639	0.951045	0.79686	0.974779	0.99936	0.999856	0.71173	0.970818	0.73814	0.918686	0.84266	0.983176	0.32002	0.840447	0.17187	0.596225
chr4_21807803	Zm00001eb169910	0.80067	0.970622	0.31949	0.814555	0.30893	0.845769	0.35722	0.750818	0.99755	0.999794	0.80764	0.943159	0.984	0.998548	0.13864	0.721469	0.088259	0.476043
chr4_21807813	Zm00001eb169910	0.73014	0.957345	0.18295	0.721133	0.48509	0.907297	0.0069658	0.183845	0.84507	0.986339	0.01291	0.189313	0.93661	0.99393	0.24081	0.80003	0.00082164	0.0822238
chr4_21807846	Zm00001eb169910	0.73014	0.957345	0.18295	0.721133	0.48509	0.907297	0.0069658	0.183845	0.84507	0.986339	0.01291	0.189313	0.93661	0.99393	0.24081	0.80003	0.00082164	0.0822238
chr4_21807849	Zm00001eb169910	0.57062	0.920527	0.32673	0.818394	0.47139	0.903283	0.65695	0.899941	0.76936	0.977908	0.53129	0.829738	0.77971	0.975201	0.57664	0.925199	0.43571	0.804991
chr4_21807851	Zm00001eb169910	0.98361	0.9979	0.39416	0.850868	0.27615	0.831749	0.37497	0.762104	0.85045	0.986916	0.83339	0.951693	0.93022	0.99329	0.29185	0.82721	0.10991	0.512141
chr4_21807853	Zm00001eb169910	0.96947	0.996266	0.34731	0.829113	0.25747	0.822273	0.57431	0.866654	0.87565	0.989308	0.65615	0.886466	0.77455	0.974521	0.089309	0.661146	0.16895	0.592748
chr4_21807876	Zm00001eb169910	0.77397	0.965729	0.53204	0.901496	0.43282	0.891245	0.39524	0.774686	0.89252	0.990922	0.072106	0.392783	0.75275	0.9714	0.034872	0.548819	0.66876	0.907933
chr4_21807890	Zm00001eb169910	0.97152	0.996327	0.43735	0.868342	0.27504	0.831183	0.31654	0.722822	0.96567	0.997237	0.89586	0.971371	0.96168	0.996394	0.30856	0.835342	0.099088	0.494249
chr4_21807948	Zm00001eb169910	0.83843	0.976968	0.18841	0.725902	0.73772	0.964929	0.010618	0.215943	0.82046	0.983759	0.007089	0.145006	0.92245	0.992465	0.34627	0.851507	0.00097927	0.0885377
chr4_21807951	Zm00001eb169910	0.85816	0.98021	0.22958	0.758521	0.47611	0.904608	0.57337	0.866243	0.67458	0.96568	0.78623	0.935803	0.37484	0.886047	0.5533	0.919295	0.33256	0.741096
chr4_21808001	Zm00001eb169910	0.20152	0.753825	0.39167	0.849769	0.17872	0.770023	0.47061	0.817047	0.9554	0.996365	0.08262	0.41538	0.79479	0.977247	0.2614	0.81189	0.62656	0.892139
chr4_21808009	Zm00001eb169910	0.76357	0.963782	0.1725	0.711921	0.4515	0.897184	0.90041	0.976128	0.99042	0.99925	0.074535	0.398119	0.84382	0.98335	0.39005	0.868897	0.65906	0.904414
chr4_21808018	Zm00001eb169910	0.81785	0.973509	0.86421	0.979893	0.58954	0.934864	0.9944	0.998744	0.70216	0.969595	0.40725	0.760848	0.50743	0.925213	0.08558	0.65582	0.74823	0.934243
chr4_21808071	Zm00001eb169910	0.74519	0.960303	0.10393	0.63537	0.48034	0.905882	0.91144	0.978891	0.98824	0.999081	0.067155	0.381611	0.91238	0.991293	0.20961	0.780343	0.60317	0.883137
chr4_21808109	Zm00001eb169910	0.30898	0.82328	0.33639	0.823472	0.038067	0.544182	0.44278	0.802092	0.9824	0.998629	0.15416	0.533328	0.85066	0.984159	0.38744	0.867898	0.86207	0.96711
chr4_21808172	Zm00001eb169910	0.88947	0.985161	0.052033	0.537016	0.64879	0.948067	0.72461	0.924071	0.88058	0.989792	0.049962	0.337669	0.9133	0.991393	0.13222	0.714904	0.78505	0.945545
chr4_21808188	Zm00001eb169910	0.94351	0.992947	0.018146	0.40529	0.59743	0.936719	0.3439	0.741996	0.80293	0.981869	0.014258	0.19769	0.99487	0.999547	0.027175	0.523812	0.84296	0.962012
chr4_21808215	Zm00001eb169910	0.30898	0.82328	0.33639	0.823472	0.038067	0.544182	0.44278	0.802092	0.9824	0.998629	0.15416	0.533328	0.85066	0.984159	0.38744	0.867898	0.86207	0.96711
chr4_21808216	Zm00001eb169910	0.30898	0.82328	0.33639	0.823472	0.038067	0.544182	0.44278	0.802092	0.9824	0.998629	0.15416	0.533328	0.85066	0.984159	0.38744	0.867898	0.86207	0.96711
chr4_21808260	Zm00001eb169910	0.30898	0.82328	0.33639	0.823472	0.038067	0.544182	0.44278	0.802092	0.9824	0.998629	0.15416	0.533328	0.85066	0.984159	0.38744	0.867898	0.86207	0.96711
chr4_21808321	Zm00001eb169910	0.53154	0.909648	0.042371	0.509398	0.4873	0.907932	0.52781	0.845481	0.83756	0.98559	0.048331	0.333026	0.78604	0.976083	0.037528	0.556784	0.79058	0.947211
chr4_21808363	Zm00001eb169910	0.30898	0.82328	0.33639	0.823472	0.038067	0.544182	0.44278	0.802092	0.9824	0.998629	0.15416	0.533328	0.85066	0.984159	0.38744	0.867898	0.86207	0.96711
chr4_21808383	Zm00001eb169910	0.60231	0.928159	0.048579	0.527833	0.43987	0.893508	0.46898	0.81617	0.59941	0.954455	0.067607	0.382626	0.49425	0.921903	0.038787	0.560389	0.64475	0.899112
chr4_21808394	Zm00001eb169910	0.30898	0.82328	0.33639	0.823472	0.038067	0.544182	0.44278	0.802092	0.9824	0.998629	0.15416	0.533328	0.85066	0.984159	0.38744	0.867898	0.86207	0.96711
chr4_21808432	Zm00001eb169910	0.92334	0.990122	0.19738	0.733545	0.70328	0.959028	0.37788	0.763928	0.40289	0.913968	0.63424	0.877307	0.35645	0.879233	0.43887	0.885952	0.33901	0.745544
chr4_21808443	Zm00001eb169910	0.63637	0.936738	0.016835	0.396672	0.55324	0.925827	0.50023	0.832191	0.91969	0.993298	0.067755	0.382962	0.96011	0.996242	0.072328	0.634044	0.7048	0.920307
chr4_21808462	Zm00001eb169910	0.43808	0.879455	0.16351	0.703357	0.44735	0.895889	0.91867	0.980744	0.58394	0.95194	0.89735	0.971831	0.32646	0.867752	0.93406	0.991779	0.67137	0.908862
chr4_21808479	Zm00001eb169910	0.40185	0.865545	0.048227	0.526894	0.23469	0.809594	0.72145	0.923007	0.60105	0.954746	0.80544	0.942395	0.40725	0.896822	0.84859	0.979937	0.58253	0.874808
chr4_21808570	Zm00001eb169910	0.93111	0.991231	0.0080983	0.319938	0.45561	0.898453	0.53264	0.847757	0.93588	0.994689	0.051029	0.340613	0.83872	0.982688	0.079303	0.645554	0.85549	0.965418
chr4_21808595	Zm00001eb169910	0.6771	0.946052	0.040159	0.50223	0.77669	0.971513	0.17176	0.592135	0.788	0.980192	0.20964	0.599886	0.86199	0.985593	0.11461	0.694998	0.74549	0.933383
chr4_21808635	Zm00001eb169910	0.57591	0.921936	0.17233	0.711754	0.40847	0.883196	0.00018376	0.0428421	0.45457	0.926356	0.0011189	0.0588032	0.42205	0.901543	0.381	0.865429	0.0018222	0.113758
chr4_21808774	Zm00001eb169910	0.67729	0.946087	0.038533	0.496783	0.44817	0.896149	0.21395	0.636637	0.86141	0.987962	0.25854	0.648267	0.99325	0.999401	0.18633	0.763765	0.90678	0.97874
chr4_21808775	Zm00001eb169910	0.30898	0.82328	0.33639	0.823472	0.038067	0.544182	0.44278	0.802092	0.9824	0.998629	0.15416	0.533328	0.85066	0.984159	0.38744	0.867898	0.86207	0.96711
chr4_21808790	Zm00001eb169910	0.30898	0.82328	0.33639	0.823472	0.038067	0.544182	0.44278	0.802092	0.9824	0.998629	0.15416	0.533328	0.85066	0.984159	0.38744	0.867898	0.86207	0.96711
chr4_21808877	Zm00001eb169910	0.18102	0.736174	0.69537	0.94636	0.61129	0.939827	0.78827	0.944522	0.88785	0.990451	0.40612	0.76013	0.53542	0.931837	0.28659	0.824599	0.53224	0.853041
chr4_21808884	Zm00001eb169910	0.45195	0.884349	0.29222	0.799031	0.043125	0.560894	0.52458	0.843939	0.95392	0.996234	0.14445	0.519996	0.86925	0.986424	0.39416	0.870409	0.78507	0.945553
chr4_21808953	Zm00001eb169910	0.69851	0.95067	0.046281	0.521166	0.41576	0.88562	0.20853	0.631273	0.81607	0.983276	0.14035	0.51417	0.94788	0.995046	0.080267	0.647237	0.74783	0.934121
chr4_21808987	Zm00001eb169910	0.26406	0.797516	0.11503	0.650455	0.57693	0.931815	0.017269	0.258694	0.91606	0.992985	0.017	0.213477	0.94254	0.994499	0.2087	0.779713	0.0029849	0.137225
chr4_21808995	Zm00001eb169910	0.86237	0.980872	0.098252	0.626988	0.27908	0.833092	0.12746	0.536037	0.83568	0.985353	0.17966	0.566104	0.97433	0.997658	0.055522	0.600878	0.95222	0.989467
chr4_21809017	Zm00001eb169910	0.59723	0.926953	0.046701	0.522456	0.61262	0.940155	0.27991	0.695017	0.63489	0.960019	0.019916	0.228717	0.58814	0.94322	0.048386	0.585013	0.72102	0.925498
chr4_21809074	Zm00001eb169910	0.50677	0.902022	0.13402	0.673072	0.54081	0.922585	0.92446	0.982136	0.79181	0.980643	0.91946	0.978237	0.85149	0.984262	0.87933	0.984488	0.66689	0.907258
chr4_21809200	Zm00001eb169910	0.41511	0.870796	0.29455	0.800454	0.043558	0.562232	0.49219	0.828115	0.92384	0.993661	0.1756	0.561071	0.81161	0.979295	0.4161	0.878203	0.83888	0.960939
chr4_21809212	Zm00001eb169910	0.95305	0.994079	0.086099	0.607578	0.28792	0.837136	0.69371	0.913435	0.99285	0.999429	0.592	0.858563	0.90057	0.989982	0.063824	0.618041	0.20529	0.633022
chr4_21809323	Zm00001eb169910	0.47387	0.891858	0.31418	0.811587	0.045777	0.569029	0.4794	0.821637	0.89603	0.991202	0.14711	0.523777	0.8894	0.988693	0.44021	0.886393	0.80279	0.95075
chr4_21809382	Zm00001eb169910	0.47387	0.891858	0.31418	0.811587	0.045777	0.569029	0.4794	0.821637	0.89603	0.991202	0.14711	0.523777	0.8894	0.988693	0.44021	0.886393	0.80279	0.95075
chr4_21809390	Zm00001eb169910	0.89575	0.986067	0.021337	0.424387	0.43638	0.892342	0.35387	0.748594	0.87316	0.989064	0.038074	0.301401	0.89258	0.989062	0.026319	0.522467	0.92078	0.982147
chr4_21809391	Zm00001eb169910	0.89575	0.986067	0.021337	0.424387	0.43638	0.892342	0.35387	0.748594	0.87316	0.989064	0.038074	0.301401	0.89258	0.989062	0.026319	0.522467	0.92078	0.982147
chr4_21809428	Zm00001eb169910	0.47387	0.891858	0.31418	0.811587	0.045777	0.569029	0.4794	0.821637	0.89603	0.991202	0.14711	0.523777	0.8894	0.988693	0.44021	0.886393	0.80279	0.95075
chr4_21809647	Zm00001eb169910	0.21782	0.766359	0.64651	0.934514	0.287	0.836697	0.10878	0.507898	0.31928	0.889975	0.80039	0.940723	0.23163	0.822077	0.33464	0.846858	0.44419	0.809554
chr4_21809658	Zm00001eb169910	0.27214	0.802444	0.10139	0.631702	0.061634	0.611382	0.9443	0.98706	0.57788	0.950824	0.034846	0.290394	0.48169	0.918616	0.15757	0.73983	0.44148	0.808115
chr4_21809659	Zm00001eb169910	0.45195	0.884349	0.29222	0.799031	0.043125	0.560894	0.52458	0.843939	0.95392	0.996234	0.14445	0.519996	0.86925	0.986424	0.39416	0.870409	0.78507	0.945553
chr4_21809671	Zm00001eb169910	0.27214	0.802444	0.10139	0.631702	0.061634	0.611382	0.9443	0.98706	0.57788	0.950824	0.034846	0.290394	0.48169	0.918616	0.15757	0.73983	0.44148	0.808115
chr4_21809761	Zm00001eb169910	0.45195	0.884349	0.29222	0.799031	0.043125	0.560894	0.52458	0.843939	0.95392	0.996234	0.14445	0.519996	0.86925	0.986424	0.39416	0.870409	0.78507	0.945553
chr4_21809763	Zm00001eb169910	0.29467	0.81543	0.11952	0.65608	0.063574	0.615957	0.87459	0.969247	0.53788	0.943374	0.030277	0.273606	0.5464	0.934343	0.13313	0.71584	0.38844	0.777653
chr4_21809785	Zm00001eb169910	0.45195	0.884349	0.29222	0.799031	0.043125	0.560894	0.52458	0.843939	0.95392	0.996234	0.14445	0.519996	0.86925	0.986424	0.39416	0.870409	0.78507	0.945553
chr4_21809824	Zm00001eb169910	0.15993	0.716856	0.44173	0.869999	0.053959	0.591882	0.46529	0.814233	0.52354	0.940557	0.70421	0.905867	0.4739	0.91651	0.39429	0.870445	0.95322	0.989676
chr4_21809828	Zm00001eb169910	0.15993	0.716856	0.44173	0.869999	0.053959	0.591882	0.46529	0.814233	0.52354	0.940557	0.70421	0.905867	0.4739	0.91651	0.39429	0.870445	0.95322	0.989676
chr4_21809971	Zm00001eb169910	0.12427	0.677627	0.59496	0.920618	0.035118	0.534132	0.32565	0.729387	0.71149	0.970781	0.13031	0.49965	0.64803	0.954683	0.34476	0.850884	0.86993	0.969267
chr4_21810168	Zm00001eb169910	0.44764	0.882902	0.99101	0.99878	0.64477	0.947219	0.032849	0.328751	0.41426	0.91693	0.084589	0.419382	0.39105	0.891399	0.90244	0.987552	0.065287	0.429773
chr4_21810199	Zm00001eb169910	0.31748	0.827655	0.31527	0.812154	0.22264	0.8021	0.50663	0.835338	0.91697	0.993073	0.092492	0.434931	0.8197	0.980355	0.21082	0.781133	0.63784	0.89648
chr4_220319243	Zm00001eb202260	0.96264	0.995375	0.79437	0.967248	0.34485	0.860307	0.35817	0.751416	0.30529	0.885554	0.34424	0.718244	0.36304	0.881709	0.56657	0.922678	0.38965	0.778386
chr4_220319252	Zm00001eb202260	0.76339	0.963749	0.73193	0.954481	0.87326	0.985306	0.22273	0.645184	0.87042	0.988809	0.58739	0.856484	0.61439	0.948509	0.35155	0.853695	0.48444	0.830421
chr4_220319281	Zm00001eb202260	0.77339	0.965619	0.76303	0.961055	0.64582	0.947453	0.16159	0.580156	0.23741	0.859827	0.34659	0.719933	0.47551	0.916948	0.50997	0.90769	0.32203	0.733538
chr4_220319285	Zm00001eb202260	0.51641	0.90506	0.91373	0.987874	0.54486	0.9236	0.36243	0.754084	0.091126	0.764054	0.23516	0.626057	0.20098	0.803496	0.80279	0.972594	0.29604	0.71423
chr4_220319393	Zm00001eb202260	0.70522	0.952132	0.084093	0.604091	0.87236	0.985192	0.98264	0.996104	NA	NA	0.48675	0.806615	0.14031	0.757178	0.40802	0.875372	0.28641	0.706677
chr4_220319652	Zm00001eb202260	0.77192	0.965343	0.041496	0.506496	0.98803	0.998762	0.7427	0.930066	0.043041	0.686812	0.77859	0.933313	0.097432	0.713748	0.78499	0.969556	0.44586	0.810475
chr4_220319695	Zm00001eb202260	0.74963	0.961198	0.091267	0.616142	0.7307	0.963707	0.6207	0.885856	NA	NA	0.78076	0.934077	0.06213	0.662765	0.83379	0.977607	0.47557	0.82603
chr4_220319744	Zm00001eb202260	0.87476	0.982862	0.24392	0.768732	0.64978	0.948275	0.57953	0.868907	0.061047	0.72194	0.34166	0.716394	0.29493	0.854165	0.80588	0.973042	0.37273	0.767866
chr4_220319774	Zm00001eb202260	0.37389	0.853955	0.2866	0.795869	0.72052	0.962013	0.24751	0.667747	0.58467	0.952072	0.60268	0.863403	0.36413	0.882127	0.78244	0.969152	0.70462	0.920245
chr4_220319819	Zm00001eb202260	0.83661	0.976641	0.025788	0.447171	0.9467	0.994308	0.74494	0.930815	NA	NA	0.81399	0.945286	0.13768	0.75482	0.72398	0.958066	0.47286	0.824643
chr4_220319884	Zm00001eb202260	0.86867	0.981864	0.036318	0.489232	NA	NA	NA	NA	NA	NA	NA	NA	NA	NA	NA	NA	NA	NA
chr4_220319912	Zm00001eb202260	0.98324	0.997846	0.90059	0.985788	0.49249	0.909427	0.28341	0.697851	0.6878	0.967561	0.23403	0.624917	0.86766	0.986218	0.7048	0.95424	0.44701	0.811096
chr4_220319938	Zm00001eb202260	0.73311	0.95793	0.4796	0.884119	0.77023	0.97043	0.27419	0.690444	0.34562	0.898411	0.15389	0.532976	0.97637	0.997862	0.64111	0.940498	0.29635	0.714469
chr4_220320269	Zm00001eb202260	0.83661	0.976641	0.025788	0.447171	0.9467	0.994308	0.74494	0.930815	NA	NA	0.81399	0.945286	0.13768	0.75482	0.72398	0.958066	0.47286	0.824643
chr4_220320388	Zm00001eb202260	0.83661	0.976641	0.025788	0.447171	0.9467	0.994308	0.74494	0.930815	NA	NA	0.81399	0.945286	0.13768	0.75482	0.72398	0.958066	0.47286	0.824643
chr4_220320484	Zm00001eb202260	0.75016	0.961318	0.22878	0.75791	0.83135	0.979917	0.66596	0.903345	0.27404	0.874363	0.96926	0.991955	0.41997	0.900904	0.90001	0.987265	0.9422	0.987121
chr4_220320582	Zm00001eb202260	0.77192	0.965343	0.041496	0.506496	0.98803	0.998762	0.7427	0.930066	0.043041	0.686812	0.77859	0.933313	0.097432	0.713748	0.78499	0.969556	0.44586	0.810475
chr4_220320604	Zm00001eb202260	0.77192	0.965343	0.041496	0.506496	0.98803	0.998762	0.7427	0.930066	0.043041	0.686812	0.77859	0.933313	0.097432	0.713748	0.78499	0.969556	0.44586	0.810475
chr4_220320733	Zm00001eb202260	0.98231	0.997726	0.035445	0.486179	0.83479	0.980442	0.6873	0.911152	NA	NA	0.8836	0.967685	0.21711	0.813734	0.89863	0.987081	0.79547	0.948622
chr4_220320758	Zm00001eb202260	0.98231	0.997726	0.035445	0.486179	0.83479	0.980442	0.6873	0.911152	NA	NA	0.8836	0.967685	0.21711	0.813734	0.89863	0.987081	0.79547	0.948622
chr4_220325229	Zm00001eb202260	0.6284	0.934753	0.93605	0.991276	0.7551	0.967861	0.061064	0.412614	0.088178	0.760403	0.32051	0.70057	0.29864	0.855859	0.19302	0.768657	0.56498	0.867438
chr4_220325262	Zm00001eb202260	0.0032796	0.265646	0.3063	0.807253	0.45766	0.899061	0.5817	0.869837	0.76485	0.97738	0.72465	0.913738	0.9366	0.99393	0.57924	0.925814	0.78942	0.946854
chr4_220325274	Zm00001eb202260	0.0017526	0.222619	0.81382	0.970906	0.55503	0.926273	0.49295	0.828491	0.77289	0.978342	0.48158	0.803819	0.59974	0.945563	0.70775	0.954788	0.96134	0.99146
chr4_220325286	Zm00001eb202260	0.0017526	0.222619	0.81382	0.970906	0.55503	0.926273	0.49295	0.828491	0.77289	0.978342	0.48158	0.803819	0.59974	0.945563	0.70775	0.954788	0.96134	0.99146
chr4_220325334	Zm00001eb202260	0.0018944	0.227465	0.89423	0.98478	0.64585	0.947461	0.5473	0.854604	0.94891	0.995778	0.47375	0.79975	0.4073	0.896822	0.59121	0.92882	0.94791	0.988476
chr4_220325335	Zm00001eb202260	0.0018944	0.227465	0.89423	0.98478	0.64585	0.947461	0.5473	0.854604	0.94891	0.995778	0.47375	0.79975	0.4073	0.896822	0.59121	0.92882	0.94791	0.988476
chr4_220325364	Zm00001eb202260	0.0061091	0.319271	0.87746	0.982105	0.95662	0.995425	0.81181	0.951575	0.73081	0.973245	0.67818	0.895505	0.15733	0.771893	0.85515	0.980865	0.50584	0.840816
chr4_220325376	Zm00001eb202260	0.0045711	0.292813	0.88402	0.983213	0.68984	0.956517	0.75554	0.934263	0.69038	0.967961	0.79893	0.940234	0.19541	0.799864	0.52076	0.910594	0.50066	0.83841
chr4_220325384	Zm00001eb202260	0.0045711	0.292813	0.88402	0.983213	0.68984	0.956517	0.75554	0.934263	0.69038	0.967961	0.79893	0.940234	0.19541	0.799864	0.52076	0.910594	0.50066	0.83841
chr4_220325388	Zm00001eb202260	0.011763	0.383886	0.97865	0.997096	0.92368	0.991614	0.72257	0.923383	0.75946	0.976752	0.6879	0.899381	0.18528	0.792933	0.87766	0.984271	0.62852	0.892918
chr4_220325391	Zm00001eb202260	0.011763	0.383886	0.97865	0.997096	0.92368	0.991614	0.72257	0.923383	0.75946	0.976752	0.6879	0.899381	0.18528	0.792933	0.87766	0.984271	0.62852	0.892918
chr4_220325411	Zm00001eb202260	0.0092289	0.358686	0.90277	0.986159	0.8422	0.981545	0.68409	0.909993	0.56516	0.948597	0.73511	0.917526	0.095369	0.711175	0.80172	0.972433	0.52367	0.849151
chr4_220325440	Zm00001eb202260	0.005204	0.304632	0.64736	0.934725	0.87041	0.984919	0.7967	0.947079	0.66452	0.964231	0.54926	0.838637	0.16746	0.779908	0.82503	0.976181	0.35309	0.755175
chr4_220325454	Zm00001eb202260	0.016478	0.419537	0.67328	0.941124	0.74862	0.966798	0.73355	0.927066	0.86784	0.988579	0.88032	0.96665	0.37776	0.887032	0.58899	0.928292	0.51495	0.845095
chr4_220325456	Zm00001eb202260	0.015317	0.411604	0.71173	0.950074	0.67103	0.952766	0.8196	0.953883	0.99689	0.99974	0.94189	0.984468	0.2747	0.844605	0.66043	0.94483	0.52665	0.850463
chr4_220325472	Zm00001eb202260	0.38136	0.857144	0.11017	0.643953	0.42808	0.889717	0.11204	0.513095	NA	NA	0.14381	0.519109	0.26216	0.838313	NA	NA	0.22462	0.652581
chr4_220325490	Zm00001eb202260	0.067393	0.59018	0.70017	0.947471	0.50231	0.912301	0.76342	0.93682	0.66062	0.963666	0.54618	0.837146	0.14663	0.76276	0.88012	0.984626	0.25142	0.67743
chr4_220325492	Zm00001eb202260	0.067393	0.59018	0.70017	0.947471	0.50231	0.912301	0.76342	0.93682	0.66062	0.963666	0.54618	0.837146	0.14663	0.76276	0.88012	0.984626	0.25142	0.67743
chr4_220325927	Zm00001eb202260	0.84831	0.978664	0.83031	0.97399	0.38843	0.876361	0.34228	0.740922	0.47874	0.931705	0.56763	0.847244	0.21034	0.809643	0.74392	0.962067	0.77654	0.942996
chr4_220326034	Zm00001eb202260	0.65495	0.940984	0.13433	0.673397	0.79763	0.974885	0.67303	0.906001	0.47254	0.930392	0.81013	0.94401	0.55217	0.935575	0.90199	0.987493	0.92532	0.983264
chr4_220326078	Zm00001eb202260	0.77192	0.965343	0.041496	0.506496	0.98803	0.998762	0.7427	0.930066	0.043041	0.686812	0.77859	0.933313	0.097432	0.713748	0.78499	0.969556	0.44586	0.810475
chr4_220326193	Zm00001eb202260	0.77192	0.965343	0.041496	0.506496	0.98803	0.998762	0.7427	0.930066	0.043041	0.686812	0.77859	0.933313	0.097432	0.713748	0.78499	0.969556	0.44586	0.810475
chr4_220326267	Zm00001eb202260	0.43844	0.879576	0.65148	0.935774	0.83501	0.980466	0.20609	0.628823	0.47032	0.929899	0.15241	0.530946	0.86159	0.985531	0.79365	0.971022	0.33974	0.746089
chr4_220326312	Zm00001eb202260	0.61	0.930084	0.055428	0.545576	0.95659	0.995421	0.63318	0.890862	0.040534	0.681266	0.78152	0.934341	0.09721	0.713494	0.97883	0.997434	0.50857	0.84215
chr4_220326434	Zm00001eb202260	0.42784	0.875638	0.76096	0.960609	0.73658	0.96473	0.1495	0.565217	0.34682	0.898818	0.12482	0.491092	0.66258	0.957226	0.51258	0.908369	0.3045	0.72061
chr4_220326441	Zm00001eb202260	0.63462	0.936303	0.068671	0.575145	0.92587	0.991886	0.78528	0.943598	NA	NA	0.80415	0.941975	0.08923	0.703309	0.7254	0.958353	0.46153	0.818777
chr4_220326653	Zm00001eb202260	0.77192	0.965343	0.041496	0.506496	0.98803	0.998762	0.7427	0.930066	0.043041	0.686812	0.77859	0.933313	0.097432	0.713748	0.78499	0.969556	0.44586	0.810475
chr4_220326783	Zm00001eb202260	0.77192	0.965343	0.041496	0.506496	0.98803	0.998762	0.7427	0.930066	0.043041	0.686812	0.77859	0.933313	0.097432	0.713748	0.78499	0.969556	0.44586	0.810475
chr4_220326802	Zm00001eb202260	0.82485	0.974686	0.10574	0.637965	0.8594	0.983857	0.24206	0.662954	0.2069	0.845128	0.16867	0.552389	0.41391	0.899014	0.64454	0.941267	0.18068	0.606413
chr4_220326840	Zm00001eb202260	0.77192	0.965343	0.041496	0.506496	0.98803	0.998762	0.7427	0.930066	0.043041	0.686812	0.77859	0.933313	0.097432	0.713748	0.78499	0.969556	0.44586	0.810475
chr4_220326881	Zm00001eb202260	0.36651	0.85078	0.62816	0.929723	0.90213	0.989043	0.13473	0.546018	0.36965	0.905191	0.085385	0.420978	0.80177	0.978043	0.57848	0.92562	0.25477	0.680387
chr4_220326899	Zm00001eb202260	0.75697	0.962552	0.72041	0.951961	0.33682	0.857233	0.10727	0.505431	0.63211	0.959557	0.20867	0.59882	0.3436	0.874333	0.41074	0.876321	0.34289	0.74823
chr4_220327017	Zm00001eb202260	0.34755	0.842261	0.92118	0.989049	0.9132	0.99039	0.052623	0.390273	0.41566	0.917298	0.16699	0.550264	0.37339	0.885541	0.23744	0.798103	0.19654	0.623887
chr4_220333028	Zm00001eb202260	0.77192	0.965343	0.041496	0.506496	0.98803	0.998762	0.7427	0.930066	0.043041	0.686812	0.77859	0.933313	0.097432	0.713748	0.78499	0.969556	0.44586	0.810475
chr4_220333050	Zm00001eb202260	0.77192	0.965343	0.041496	0.506496	0.98803	0.998762	0.7427	0.930066	0.043041	0.686812	0.77859	0.933313	0.097432	0.713748	0.78499	0.969556	0.44586	0.810475
chr4_220333168	Zm00001eb202260	0.77192	0.965343	0.041496	0.506496	0.98803	0.998762	0.7427	0.930066	0.043041	0.686812	0.77859	0.933313	0.097432	0.713748	0.78499	0.969556	0.44586	0.810475
chr4_220333290	Zm00001eb202260	0.80067	0.970622	0.057655	0.550916	0.75936	0.968589	0.94843	0.988055	NA	NA	0.7307	0.916006	0.05936	0.657458	0.73319	0.959958	0.36687	0.764185
chr4_220333319	Zm00001eb202260	0.80067	0.970622	0.057655	0.550916	0.75936	0.968589	0.94843	0.988055	NA	NA	0.7307	0.916006	0.05936	0.657458	0.73319	0.959958	0.36687	0.764185
chr4_220333388	Zm00001eb202260	0.77192	0.965343	0.041496	0.506496	0.98803	0.998762	0.7427	0.930066	0.043041	0.686812	0.77859	0.933313	0.097432	0.713748	0.78499	0.969556	0.44586	0.810475
chr4_220333431	Zm00001eb202260	0.58296	0.92382	0.41187	0.858425	0.43881	0.893146	0.5171	0.840325	0.29781	0.882868	0.83651	0.952686	0.24476	0.829011	0.77098	0.967018	0.96338	0.991937
chr4_220333450	Zm00001eb202260	0.79022	0.968685	0.078484	0.594128	0.66558	0.951604	0.85311	0.963375	0.96098	0.996816	0.94785	0.98613	0.67961	0.960159	0.92493	0.99059	0.91525	0.98079
chr4_220333505	Zm00001eb202260	0.69168	0.949265	0.039984	0.501648	0.95209	0.994888	0.86349	0.966227	0.043041	0.686812	0.64896	0.883503	0.058676	0.656103	0.74121	0.961553	0.30448	0.720594
