## Supplementary material for "Large-scale single-cell profiling of stem cells uncovers redundant regulators of shoot development and yield trait variation": TableS5: TableS5 Stem cell regulators associated with yield trait.xlsx (part 32 of 175)

### Sheet: Genic_GWAS_overlap_with_FDR_val (continued)
Marker	Gene	GLM3PC_CD.assoc	GLM3PC_CD.assoc_FDR	GLM3PC_CW.assoc	GLM3PC_CW.assoc_FDR	GLM3PC_ED.assoc	GLM3PC_ED.assoc_FDR	GLM3PC_EL.assoc	GLM3PC_EL.assoc_FDR	GLM3PC_ERkN.assoc	GLM3PC_ERkN.assoc_FDR	GLM3PC_ERN.assoc	GLM3PC_ERN.assoc_FDR	GLM3PC_EW.assoc	GLM3PC_EW.assoc_FDR	GLM3PC_KW20.assoc	GLM3PC_KW20.assoc_FDR	GLM3PC_SSL.assoc	GLM3PC_SSL.assoc_FDR
chr4_220333525	Zm00001eb202260	0.79022	0.968685	0.078484	0.594128	0.66558	0.951604	0.85311	0.963375	0.96098	0.996816	0.94785	0.98613	0.67961	0.960159	0.92493	0.99059	0.91525	0.98079
chr4_220333535	Zm00001eb202260	0.77192	0.965343	0.041496	0.506496	0.98803	0.998762	0.7427	0.930066	0.043041	0.686812	0.77859	0.933313	0.097432	0.713748	0.78499	0.969556	0.44586	0.810475
chr4_220333577	Zm00001eb202260	0.34334	0.840255	0.78254	0.964964	0.94906	0.994568	0.4165	0.787371	0.42345	0.919264	0.16595	0.548952	0.94621	0.994862	0.85431	0.980741	0.61808	0.888888
chr4_220333594	Zm00001eb202260	0.77192	0.965343	0.041496	0.506496	0.98803	0.998762	0.7427	0.930066	0.043041	0.686812	0.77859	0.933313	0.097432	0.713748	0.78499	0.969556	0.44586	0.810475
chr4_220333630	Zm00001eb202260	0.74963	0.961198	0.091267	0.616142	0.7307	0.963707	0.6207	0.885856	NA	NA	0.78076	0.934077	0.06213	0.662765	0.83379	0.977607	0.47557	0.82603
chr4_220333636	Zm00001eb202260	0.74963	0.961198	0.091267	0.616142	0.7307	0.963707	0.6207	0.885856	NA	NA	0.78076	0.934077	0.06213	0.662765	0.83379	0.977607	0.47557	0.82603
chr4_220333752	Zm00001eb202260	0.77192	0.965343	0.041496	0.506496	0.98803	0.998762	0.7427	0.930066	0.043041	0.686812	0.77859	0.933313	0.097432	0.713748	0.78499	0.969556	0.44586	0.810475
chr4_220334053	Zm00001eb202260	0.74963	0.961198	0.091267	0.616142	0.7307	0.963707	0.6207	0.885856	NA	NA	0.78076	0.934077	0.06213	0.662765	0.83379	0.977607	0.47557	0.82603
chr4_220334067	Zm00001eb202260	0.79459	0.969499	0.025245	0.444607	0.081641	0.65344	0.84012	0.959749	0.95072	0.99595	0.30689	0.689764	0.37699	0.886795	0.65599	0.943835	0.63212	0.894305
chr4_220334226	Zm00001eb202260	0.98342	0.997876	0.021853	0.427275	0.95531	0.995257	0.83802	0.959204	NA	NA	0.75436	0.924641	0.18026	0.78944	0.72275	0.957852	0.34638	0.750647
chr4_220334237	Zm00001eb202260	0.32813	0.83285	0.088073	0.610975	0.76527	0.969611	0.42628	0.792888	0.11767	0.788122	0.046039	0.32634	0.029952	0.585185	0.93844	0.992298	0.1341	0.547899
chr4_220334278	Zm00001eb202260	0.98342	0.997876	0.021853	0.427275	0.95531	0.995257	0.83802	0.959204	NA	NA	0.75436	0.924641	0.18026	0.78944	0.72275	0.957852	0.34638	0.750647
chr4_220334294	Zm00001eb202260	0.98342	0.997876	0.021853	0.427275	0.95531	0.995257	0.83802	0.959204	NA	NA	0.75436	0.924641	0.18026	0.78944	0.72275	0.957852	0.34638	0.750647
chr4_220334300	Zm00001eb202260	0.98342	0.997876	0.021853	0.427275	0.95531	0.995257	0.83802	0.959204	NA	NA	0.75436	0.924641	0.18026	0.78944	0.72275	0.957852	0.34638	0.750647
chr4_220334307	Zm00001eb202260	0.27683	0.805232	0.49155	0.888178	0.22619	0.804309	0.16334	0.582239	0.0039861	0.523022	0.018316	0.220538	0.028254	0.578553	0.3977	0.871703	0.03283	0.337355
chr4_220334339	Zm00001eb202260	0.45941	0.886991	0.21427	0.746987	0.68397	0.955354	0.58714	0.872134	0.34053	0.89685	0.80981	0.943896	0.35433	0.878396	0.8843	0.985247	0.89366	0.975508
chr4_220334398	Zm00001eb202260	0.27683	0.805232	0.49155	0.888178	0.22619	0.804309	0.16334	0.582239	0.0039861	0.523022	0.018316	0.220538	0.028254	0.578553	0.3977	0.871703	0.03283	0.337355
chr4_220334633	Zm00001eb202260	0.27683	0.805232	0.49155	0.888178	0.46998	0.902827	0.13386	0.544814	0.0049041	0.53086	0.010777	0.174876	0.027352	0.575318	0.32457	0.842479	0.017661	0.268645
chr4_220334693	Zm00001eb202260	0.98342	0.997876	0.021853	0.427275	0.95531	0.995257	0.83802	0.959204	NA	NA	0.75436	0.924641	0.18026	0.78944	0.72275	0.957852	0.34638	0.750647
chr4_220334725	Zm00001eb202260	0.98342	0.997876	0.021853	0.427275	0.95531	0.995257	0.83802	0.959204	NA	NA	0.75436	0.924641	0.18026	0.78944	0.72275	0.957852	0.34638	0.750647
chr4_22110132	Zm00001eb169940	0.44997	0.883688	0.47853	0.883709	0.47328	0.903815	0.061096	0.41269	0.10839	0.781233	0.021576	0.236746	0.10164	0.71891	0.96732	0.995991	0.020013	0.281313
chr4_22110239	Zm00001eb169940	0.15891	0.71577	0.32751	0.818836	0.25883	0.823047	0.99043	0.997836	0.2652	0.870906	0.72128	0.912444	0.87663	0.987291	0.67719	0.948547	0.89378	0.975545
chr4_22110269	Zm00001eb169940	0.25753	0.793329	0.98652	0.998162	0.53974	0.922284	0.55455	0.857845	0.78031	0.979243	0.96211	0.990069	0.35324	0.877985	0.48765	0.901106	0.47954	0.828008
chr4_22110274	Zm00001eb169940	0.25753	0.793329	0.98652	0.998162	0.53974	0.922284	0.55455	0.857845	0.78031	0.979243	0.96211	0.990069	0.35324	0.877985	0.48765	0.901106	0.47954	0.828008
chr4_22110318	Zm00001eb169940	0.70742	0.95263	0.2245	0.754712	0.093081	0.672868	0.90747	0.977879	0.18899	0.835392	0.40939	0.762138	0.20649	0.807243	0.61637	0.934825	0.50259	0.839315
chr4_22110378	Zm00001eb169940	0.58247	0.923695	0.31425	0.811608	0.61521	0.940734	0.011296	0.221198	0.57281	0.949967	0.05481	0.350847	0.28921	0.851603	0.91976	0.989902	0.1616	0.583771
chr4_22110379	Zm00001eb169940	0.58247	0.923695	0.31425	0.811608	0.61521	0.940734	0.011296	0.221198	0.57281	0.949967	0.05481	0.350847	0.28921	0.851603	0.91976	0.989902	0.1616	0.583771
chr4_22110383	Zm00001eb169940	0.84521	0.978136	0.61764	0.926915	0.18929	0.778329	0.029082	0.314221	0.97439	0.997973	0.04989	0.337498	0.73497	0.968793	0.046504	0.580906	0.043196	0.37237
chr4_22110399	Zm00001eb169940	0.4187	0.872088	0.30874	0.808639	0.33691	0.857273	0.16784	0.587535	0.31132	0.887432	0.10444	0.457181	0.36464	0.88229	0.15485	0.737258	0.51307	0.844227
chr4_22110403	Zm00001eb169940	0.62956	0.935032	0.22533	0.755334	0.4879	0.908111	0.039774	0.351708	0.5773	0.950741	0.11404	0.47355	0.24816	0.830886	0.63905	0.940007	0.27821	0.700101
chr4_22110408	Zm00001eb169940	0.9331	0.991528	0.965	0.99518	0.54769	0.924363	0.96699	0.992415	0.029929	0.653539	0.65851	0.887451	0.019153	0.541498	0.38133	0.865573	0.61744	0.888641
chr4_22110428	Zm00001eb169940	0.17326	0.729269	0.89458	0.984839	0.44772	0.896006	0.049467	0.381617	0.44366	0.923898	0.098426	0.446236	0.41772	0.900204	0.50434	0.906152	0.039713	0.361333
chr4_22110494	Zm00001eb169940	0.57181	0.920889	0.92484	0.989577	0.18892	0.778049	0.72732	0.924984	0.45805	0.9272	0.50262	0.815048	0.32091	0.865476	0.57265	0.924176	0.56626	0.867977
chr4_22110580	Zm00001eb169940	0.43304	0.877566	0.18099	0.719435	0.63605	0.945363	0.25005	0.66996	0.72933	0.973046	0.3714	0.737353	0.48269	0.918849	0.97414	0.99687	0.28733	0.707429
chr4_22110582	Zm00001eb169940	0.53132	0.909589	0.28663	0.795887	0.59136	0.935278	0.049534	0.381804	0.36016	0.902635	0.077197	0.403912	0.77111	0.974061	0.077327	0.642514	0.076387	0.453395
chr4_22110590	Zm00001eb169940	0.66497	0.943292	0.36972	0.839898	0.50001	0.911631	0.037074	0.343791	0.36282	0.903378	0.070602	0.389486	0.80918	0.978973	0.085598	0.655845	0.057976	0.412488
chr4_22110609	Zm00001eb169940	0.93504	0.991797	0.16183	0.701631	0.35232	0.863263	0.15599	0.573316	0.48916	0.933716	0.32108	0.701005	0.61572	0.948771	0.74546	0.962342	0.54849	0.860379
chr4_22110707	Zm00001eb169940	0.15702	0.713784	0.69333	0.945882	0.71839	0.961605	0.045532	0.36988	0.21594	0.849707	0.33654	0.712722	0.12383	0.742516	0.16721	0.748227	0.11956	0.527092
chr4_22110729	Zm00001eb169940	0.70488	0.952044	0.60912	0.924518	0.22939	0.806413	0.30213	0.712229	0.4182	0.917914	0.82427	0.948694	0.25064	0.832186	0.44656	0.888525	0.50405	0.839991
chr4_22110731	Zm00001eb169940	0.090898	0.631772	0.17934	0.717958	0.54111	0.922629	0.56468	0.862415	0.6717	0.965281	0.92552	0.979983	0.29414	0.853854	0.32215	0.841398	0.75123	0.9352
chr4_22110739	Zm00001eb169940	0.43268	0.877439	0.1067	0.639212	0.12077	0.711978	0.45427	0.808368	0.75885	0.976671	0.42611	0.772426	0.44082	0.90725	0.45832	0.892287	0.88995	0.974553
chr4_22110751	Zm00001eb169940	0.46498	0.888834	0.58368	0.917376	0.014559	0.434444	0.7175	0.921669	0.91185	0.992582	0.72817	0.915027	0.83398	0.982078	0.49767	0.904159	0.82859	0.958138
chr4_22110806	Zm00001eb169940	0.86289	0.980946	0.89371	0.9847	0.048945	0.577997	0.57798	0.868247	0.2881	0.879549	0.98181	0.995303	0.21639	0.813296	0.77437	0.967634	0.94339	0.987412
chr4_22111039	Zm00001eb169940	0.50407	0.901199	0.65825	0.937484	0.34009	0.858529	0.30283	0.712718	0.70413	0.969867	0.44646	0.784313	0.50881	0.92557	0.16123	0.743123	0.9611	0.991396
chr4_22111106	Zm00001eb169940	0.53003	0.909218	0.70506	0.948568	0.45687	0.898814	0.31924	0.724766	0.2007	0.841814	0.58654	0.856083	0.17094	0.782746	0.95029	0.993775	0.63604	0.895783
chr4_22111134	Zm00001eb169940	0.45874	0.886732	0.60482	0.923286	0.09969	0.683188	0.31808	0.723926	0.74481	0.975016	0.42797	0.773526	0.41051	0.897927	0.43246	0.883777	0.93847	0.986224
chr4_22111472	Zm00001eb169940	0.97105	0.996319	0.33315	0.821766	0.089289	0.666594	0.66464	0.902856	0.80795	0.982459	0.081911	0.413891	0.94516	0.994758	0.19699	0.771576	0.35294	0.755079
chr4_22111519	Zm00001eb169940	0.15999	0.716907	0.21807	0.749921	0.06897	0.62809	0.41533	0.78667	0.71072	0.970708	0.075316	0.399766	0.90909	0.990917	0.15449	0.736933	0.10789	0.508885
chr4_22111523	Zm00001eb169940	0.4769	0.892785	0.25201	0.774166	0.054171	0.592472	0.66953	0.904683	0.65384	0.962738	0.38623	0.747245	0.9495	0.995208	0.85735	0.981194	0.71022	0.922122
chr4_22111532	Zm00001eb169940	0.60471	0.928719	0.18336	0.721513	0.021588	0.476835	0.39167	0.772489	0.41053	0.915942	0.056082	0.354158	0.60323	0.946237	0.13734	0.720132	0.23191	0.659555
chr4_22111552	Zm00001eb169940	0.42938	0.876239	0.79896	0.968142	0.52688	0.918891	0.00010167	0.0337484	0.6912	0.96807	0.0086652	0.158573	0.56448	0.938304	0.22128	0.788053	0.0019739	0.117323
chr4_22111571	Zm00001eb169940	0.94331	0.992928	0.55889	0.910004	0.1945	0.782284	0.03515	0.336996	0.27652	0.875337	0.74735	0.922079	0.107	0.725398	0.67989	0.949094	0.17317	0.597731
chr4_22111663	Zm00001eb169940	0.8292	0.975394	0.40909	0.857245	0.46263	0.90055	0.156	0.573329	0.81746	0.983423	0.34756	0.720623	0.678	0.959867	0.24348	0.801579	0.86925	0.96909
chr4_22111729	Zm00001eb169940	0.69376	0.949735	0.32856	0.819368	0.74005	0.965357	0.088571	0.472479	0.92141	0.993455	0.2388	0.629593	0.66758	0.958088	0.070221	0.630335	0.75206	0.935461
chr4_22111917	Zm00001eb169940	0.37553	0.854645	0.2493	0.772321	0.21333	0.795921	0.93914	0.985787	0.41948	0.91827	0.90802	0.974953	0.82601	0.981143	0.87843	0.984354	0.93378	0.985256
chr4_22111924	Zm00001eb169940	0.16142	0.718227	0.29536	0.800935	0.043727	0.562752	0.73251	0.926718	0.92306	0.993609	0.96533	0.990923	0.96401	0.996612	0.9691	0.996231	0.94192	0.987051
chr4_22111943	Zm00001eb169940	0.16142	0.718227	0.29536	0.800935	0.043727	0.562752	0.73251	0.926718	0.92306	0.993609	0.96533	0.990923	0.96401	0.996612	0.9691	0.996231	0.94192	0.987051
chr4_22111948	Zm00001eb169940	0.23109	0.775705	0.3763	0.842943	0.059885	0.607148	0.79079	0.945264	0.74885	0.975445	0.88191	0.96715	0.79403	0.97714	0.98568	0.998327	0.96534	0.992354
chr4_22111971	Zm00001eb169940	0.16797	0.724434	0.308	0.808198	0.070913	0.632214	0.86219	0.965902	0.8405	0.985905	0.88199	0.967181	0.98927	0.999053	0.88702	0.985637	0.99999	0.999995
chr4_22111980	Zm00001eb169940	0.32861	0.833084	0.2019	0.737185	0.47944	0.90563	0.07382	0.44226	0.26718	0.871701	0.51322	0.820591	0.038937	0.611608	0.58854	0.92816	0.47825	0.827359
chr4_22111995	Zm00001eb169940	0.16142	0.718227	0.29536	0.800935	0.043727	0.562752	0.73251	0.926718	0.92306	0.993609	0.96533	0.990923	0.96401	0.996612	0.9691	0.996231	0.94192	0.987051
chr4_22112012	Zm00001eb169940	0.038972	0.520886	0.19798	0.734053	0.24887	0.817722	0.44593	0.803786	0.89995	0.991503	0.90004	0.972553	0.62184	0.949987	0.16376	0.745275	0.53475	0.854195
chr4_22112034	Zm00001eb169940	0.30041	0.818662	0.37533	0.842496	0.048672	0.577231	0.86576	0.966816	0.96484	0.997161	0.90285	0.973392	0.94069	0.994297	0.97039	0.99639	0.94339	0.987412
chr4_22112058	Zm00001eb169940	0.045538	0.54015	0.20741	0.741678	0.1947	0.782447	0.04526	0.369035	0.99777	0.99981	0.60289	0.863503	0.66638	0.957886	0.41222	0.876854	0.032898	0.337595
chr4_22112278	Zm00001eb169940	0.73471	0.958224	0.40524	0.855636	0.16281	0.756765	0.87791	0.970148	0.34726	0.898918	0.92461	0.979719	0.92979	0.993251	0.69322	0.95182	0.98298	0.99631
chr4_22112356	Zm00001eb169940	0.144	0.700334	0.33008	0.820184	0.67007	0.952577	0.014707	0.243483	0.57284	0.949972	0.10945	0.465753	0.84986	0.984061	0.058456	0.607285	0.013906	0.245278
chr4_22112597	Zm00001eb169940	0.99194	0.998942	0.31901	0.814299	0.070012	0.630294	0.84263	0.960505	0.47673	0.931271	0.72209	0.912755	0.98446	0.998589	0.55699	0.920331	0.94015	0.986615
chr4_22112661	Zm00001eb169940	0.99194	0.998942	0.31901	0.814299	0.070012	0.630294	0.84263	0.960505	0.47673	0.931271	0.72209	0.912755	0.98446	0.998589	0.55699	0.920331	0.94015	0.986615
chr4_22112686	Zm00001eb169940	0.022495	0.455266	0.60634	0.923717	0.85566	0.983314	0.93008	0.983547	0.65042	0.962204	0.79339	0.938307	0.61062	0.94779	0.60292	0.931556	0.32327	0.734456
chr4_22112700	Zm00001eb169940	0.060968	0.577145	0.043539	0.512935	0.13745	0.731208	0.28208	0.69677	0.96656	0.997301	0.63909	0.879334	0.82964	0.981595	0.11692	0.697768	0.1931	0.620166
chr4_22112800	Zm00001eb169940	0.13126	0.685919	0.43706	0.868221	0.51539	0.915915	0.02228	0.284596	0.62503	0.958507	0.22848	0.619366	0.82552	0.981083	0.11714	0.698045	0.034392	0.34322
chr4_22112823	Zm00001eb169940	0.13126	0.685919	0.43706	0.868221	0.51539	0.915915	0.02228	0.284596	0.62503	0.958507	0.22848	0.619366	0.82552	0.981083	0.11714	0.698045	0.034392	0.34322
chr4_22112957	Zm00001eb169940	0.10876	0.657711	0.46465	0.878629	0.71428	0.960864	0.015656	0.24937	0.59841	0.954281	0.23098	0.621865	0.92388	0.992619	0.0331	0.54288	0.027476	0.316016
chr4_22113090	Zm00001eb169940	0.066444	0.588308	0.83035	0.973996	0.99289	0.999287	0.97319	0.993865	0.53553	0.942949	0.82807	0.949926	0.52421	0.929304	0.55276	0.91915	0.37211	0.767471
chr4_22113108	Zm00001eb169940	0.049261	0.55016	0.53594	0.902718	0.89191	0.987736	0.0024092	0.119877	0.59837	0.954272	0.12252	0.487457	0.7287	0.967806	0.013629	0.457956	0.014151	0.24694
chr4_22113139	Zm00001eb169940	0.6675	0.943844	0.27863	0.791022	0.19272	0.780923	0.23929	0.660386	0.65576	0.96301	0.29275	0.678308	0.75211	0.971281	0.63477	0.938999	0.29164	0.710813
chr4_22113152	Zm00001eb169940	0.75977	0.963094	0.55771	0.90963	0.67012	0.952592	0.0017974	0.106432	0.42526	0.91966	0.16887	0.552628	0.77095	0.974032	0.011181	0.439925	0.01421	0.247324
chr4_22113159	Zm00001eb169940	0.75977	0.963094	0.55771	0.90963	0.67012	0.952592	0.0017974	0.106432	0.42526	0.91966	0.16887	0.552628	0.77095	0.974032	0.011181	0.439925	0.01421	0.247324
chr4_22113176	Zm00001eb169940	0.065397	0.586255	0.85168	0.977676	0.24227	0.814034	0.14149	0.555075	0.539	0.943612	0.68716	0.899112	0.64207	0.953608	0.37171	0.861863	0.89942	0.976977
chr4_22113199	Zm00001eb169940	0.22069	0.768291	0.12184	0.658888	0.42874	0.889951	0.26441	0.682278	0.54203	0.944258	0.24813	0.638587	0.50016	0.923386	0.48781	0.901157	0.054755	0.404587
chr4_22113208	Zm00001eb169940	0.13436	0.68958	0.092944	0.618735	0.60147	0.937676	0.44404	0.802769	0.49011	0.933907	0.40286	0.758037	0.48598	0.919716	0.66988	0.946966	0.11302	0.5171
chr4_22113252	Zm00001eb169940	0.15936	0.716273	0.75739	0.959833	0.94522	0.994131	0.44002	0.80058	0.37324	0.906044	0.9997	0.99991	0.39341	0.892204	0.26172	0.812079	0.20537	0.633105
chr4_22113255	Zm00001eb169940	0.77147	0.965244	0.65084	0.935593	0.11675	0.706983	0.57748	0.868034	0.43233	0.921244	0.58413	0.854985	0.85027	0.984109	0.30693	0.834569	0.71286	0.922941
chr4_22113257	Zm00001eb169940	0.20265	0.754658	0.5216	0.898076	0.69406	0.95734	0.026276	0.302447	0.57299	0.95	0.32583	0.704705	0.80713	0.978722	0.038003	0.558175	0.045174	0.378319
chr4_22113268	Zm00001eb169940	0.20265	0.754658	0.5216	0.898076	0.69406	0.95734	0.026276	0.302447	0.57299	0.95	0.32583	0.704705	0.80713	0.978722	0.038003	0.558175	0.045174	0.378319
chr4_22113274	Zm00001eb169940	0.99571	0.999439	0.21701	0.749131	0.36565	0.868198	0.86321	0.966147	0.1589	0.817839	0.86295	0.961208	0.0060978	0.45981	0.21526	0.783996	0.62188	0.890332
chr4_22113480	Zm00001eb169940	0.17285	0.728915	0.61416	0.925954	0.84308	0.981654	0.035877	0.339521	0.70352	0.969786	0.30551	0.68869	0.79145	0.976829	0.018727	0.487995	0.058746	0.414424
chr4_22113674	Zm00001eb169940	0.36774	0.851305	0.34309	0.826999	0.31385	0.847971	0.26181	0.680072	0.47534	0.931007	0.74877	0.922597	0.60352	0.946303	0.39748	0.871627	0.22552	0.653462
chr4_22113679	Zm00001eb169940	0.19145	0.745416	0.62928	0.930015	0.59081	0.935161	0.028584	0.31221	0.58826	0.952651	0.32532	0.704301	0.92435	0.992677	0.023703	0.511564	0.055941	0.407577
chr4_22113681	Zm00001eb169940	0.38108	0.857029	0.64469	0.934035	0.99242	0.999227	0.53467	0.848721	0.84738	0.986598	0.71023	0.908184	0.99927	0.999923	0.78976	0.970398	0.80535	0.951498
chr4_22113690	Zm00001eb169940	0.5478	0.914208	0.71219	0.950174	0.018716	0.461898	0.34493	0.742684	0.94095	0.995109	0.32803	0.706323	0.9979	0.999795	0.37808	0.864316	0.45094	0.813176
chr4_22113691	Zm00001eb169940	0.32398	0.830871	0.99539	0.999399	0.75685	0.968158	0.063079	0.417481	0.27003	0.872739	0.27518	0.663294	0.39035	0.891193	0.30814	0.835139	0.55469	0.863129
chr4_22113867	Zm00001eb169940	0.51885	0.905779	0.56018	0.910395	0.30662	0.844782	0.29891	0.709796	0.84893	0.986742	0.59273	0.858896	0.74927	0.970868	0.67988	0.949093	0.82753	0.95784
chr4_22113871	Zm00001eb169940	0.4583	0.886597	0.71412	0.950579	0.42006	0.887067	0.31302	0.720303	0.7477	0.975321	0.55849	0.843045	0.90253	0.990209	0.82097	0.975534	0.83915	0.961003
chr4_22113931	Zm00001eb169940	0.42166	0.873255	0.9788	0.997122	0.39774	0.879599	0.018269	0.264222	0.67683	0.965983	0.24013	0.630892	0.84581	0.983567	0.016506	0.475876	0.031281	0.331624
chr4_22113943	Zm00001eb169940	0.33406	0.835731	0.94333	0.992372	0.21375	0.796249	0.035144	0.336974	0.63318	0.959735	0.32354	0.702917	0.89716	0.989601	0.015712	0.47051	0.034159	0.342312
chr4_22114148	Zm00001eb169940	0.20316	0.755055	0.73026	0.954118	0.30182	0.842855	0.02345	0.290022	0.99116	0.999304	0.14316	0.518158	0.50911	0.925632	0.027811	0.524105	0.022978	0.296188
chr4_22114206	Zm00001eb169940	0.84638	0.978342	0.35659	0.833679	0.2169	0.798388	0.71778	0.92176	0.49943	0.93574	0.82869	0.950132	0.32256	0.866166	0.42573	0.881565	0.97642	0.994892
chr4_22114234	Zm00001eb169940	0.047532	0.545682	0.5848	0.917669	0.93375	0.992826	0.7958	0.946803	0.50034	0.935945	0.90912	0.97528	0.50167	0.923776	0.3611	0.857641	0.30131	0.718242
chr4_22114247	Zm00001eb169940	0.0381	0.51817	0.55811	0.909753	0.97113	0.99712	0.80671	0.95007	0.5186	0.93961	0.8781	0.965934	0.52515	0.929493	0.40178	0.873168	0.30207	0.718804
chr4_22114260	Zm00001eb169940	0.78579	0.967964	0.19762	0.733748	0.078555	0.647653	0.75472	0.933998	0.83315	0.985078	0.83183	0.951171	0.064008	0.666154	0.15024	0.732946	0.79563	0.948668
chr4_22114265	Zm00001eb169940	0.030325	0.490328	0.67925	0.942568	0.97922	0.997913	0.92435	0.982115	0.6191	0.957661	0.65136	0.884491	0.48605	0.919734	0.58891	0.928272	0.40517	0.787649
chr4_22114270	Zm00001eb169940	0.030325	0.490328	0.67925	0.942568	0.97922	0.997913	0.92435	0.982115	0.6191	0.957661	0.65136	0.884491	0.48605	0.919734	0.58891	0.928272	0.40517	0.787649
chr4_22114282	Zm00001eb169940	0.2236	0.770457	0.51594	0.896212	0.48736	0.907953	0.029422	0.315585	0.62147	0.957985	0.24333	0.634031	0.87576	0.987161	0.030295	0.533444	0.056763	0.4095
chr4_22114290	Zm00001eb169940	0.2236	0.770457	0.51594	0.896212	0.48736	0.907953	0.029422	0.315585	0.62147	0.957985	0.24333	0.634031	0.87576	0.987161	0.030295	0.533444	0.056763	0.4095
chr4_22114294	Zm00001eb169940	0.87375	0.982697	0.39432	0.850933	0.28793	0.837142	0.4428	0.802102	0.55363	0.946491	0.79933	0.940365	0.36553	0.882626	0.89495	0.986535	0.84636	0.962934
chr4_22114363	Zm00001eb169940	0.29675	0.816653	0.67348	0.941182	0.57931	0.932436	0.086875	0.46925	0.48279	0.932496	0.50293	0.81519	0.95494	0.995746	0.049973	0.588613	0.11941	0.526876
chr4_22114370	Zm00001eb169940	0.56339	0.918657	0.67702	0.942019	0.023417	0.485874	0.96909	0.992912	0.99045	0.999254	0.70932	0.907848	0.86303	0.985721	0.41459	0.877721	0.95925	0.990997
chr4_22114404	Zm00001eb169940	0.90641	0.987615	0.48182	0.88486	0.13224	0.725368	0.88986	0.973392	0.43055	0.920837	0.76829	0.929659	0.89235	0.989035	0.51436	0.908856	0.97193	0.993851
chr4_22114518	Zm00001eb169940	0.83104	0.975726	0.43698	0.868184	0.11753	0.707955	0.91889	0.980799	0.37495	0.906536	0.80638	0.942718	0.78291	0.975643	0.53336	0.914072	0.9294	0.984257
chr4_22114525	Zm00001eb169940	0.83104	0.975726	0.43698	0.868184	0.28758	0.836987	0.82392	0.955135	0.34876	0.899305	0.64642	0.882418	0.80468	0.978407	0.43553	0.884829	0.86235	0.967194
chr4_22114559	Zm00001eb169940	0.75993	0.963109	0.37436	0.842044	0.12113	0.712386	0.87216	0.968561	0.37762	0.907304	0.80692	0.942918	0.7923	0.976927	0.65834	0.94439	0.85163	0.96438
chr4_22114612	Zm00001eb169940	0.027513	0.478689	0.64779	0.934837	0.95207	0.994886	0.6615	0.901651	0.76376	0.977256	0.46416	0.794367	0.73749	0.969144	0.77393	0.967559	0.6462	0.899641
chr4_22114710	Zm00001eb169940	0.19145	0.745416	0.62928	0.930015	0.59081	0.935161	0.028584	0.31221	0.58826	0.952651	0.32532	0.704301	0.92435	0.992677	0.023703	0.511564	0.055941	0.407577
chr4_22114711	Zm00001eb169940	0.031223	0.493969	0.69725	0.946807	0.8721	0.985159	0.98287	0.996159	0.59116	0.953117	0.64437	0.881563	0.48128	0.918502	0.56861	0.92316	0.37944	0.772095
chr4_22114728	Zm00001eb169940	0.79554	0.969677	0.19129	0.728456	0.23185	0.807857	0.25333	0.672754	0.94534	0.995506	0.3837	0.745637	0.82077	0.980495	0.91657	0.989472	0.6439	0.898786
chr4_22114762	Zm00001eb169940	0.35565	0.845958	0.41413	0.859343	0.053423	0.590481	0.061332	0.413302	0.61011	0.956203	0.48432	0.805343	0.91076	0.991099	0.66898	0.946776	0.10108	0.497537
chr4_22114804	Zm00001eb169940	0.54856	0.914408	0.23948	0.765716	0.20259	0.788322	0.51494	0.839281	0.57459	0.950257	0.64863	0.883366	0.33448	0.870807	0.48823	0.901307	0.76834	0.94053
chr4_22114893	Zm00001eb169940	0.46423	0.888583	0.42302	0.86258	0.5773	0.931906	0.57364	0.866362	0.18928	0.835552	0.9069	0.974606	0.0051054	0.447304	0.27908	0.820905	0.69589	0.917305
chr4_22114933	Zm00001eb169940	0.60108	0.927858	0.36745	0.838814	0.58127	0.932931	0.54425	0.853231	0.19784	0.840306	0.94119	0.984288	0.0058136	0.456334	0.24041	0.799831	0.6873	0.914363
chr4_22114967	Zm00001eb169940	0.82086	0.974009	0.61429	0.925993	0.22502	0.803541	0.29808	0.709165	0.52687	0.94124	0.43002	0.774719	0.52011	0.928333	0.66251	0.945321	0.81406	0.953989
chr4_22115027	Zm00001eb169940	0.021864	0.451849	0.61421	0.925969	0.8258	0.979099	0.65577	0.899506	0.80419	0.982004	0.93454	0.98248	0.6664	0.957888	0.44661	0.888535	0.23524	0.662705
chr4_22115050	Zm00001eb169940	0.1806	0.735806	0.52809	0.900252	0.55244	0.925619	0.026099	0.301701	0.60531	0.955393	0.18179	0.568705	0.83917	0.982748	0.05833	0.606974	0.028588	0.320703
chr4_22115069	Zm00001eb169940	0.10429	0.651544	0.17362	0.712846	0.31028	0.84638	0.07744	0.450182	0.59141	0.953161	0.36627	0.733836	0.5813	0.941774	0.44314	0.887361	0.074809	0.450136
chr4_22115104	Zm00001eb169940	0.17618	0.731831	0.57329	0.914342	0.64369	0.94699	0.02383	0.291729	0.60253	0.954978	0.28413	0.671053	0.91659	0.991781	0.027371	0.523812	0.043126	0.37215
chr4_22115106	Zm00001eb169940	0.69671	0.950351	0.38641	0.847477	0.11887	0.7097	0.99198	0.998183	0.38414	0.909006	0.84666	0.955993	0.78594	0.976064	0.48917	0.901608	0.84163	0.961646
chr4_22115181	Zm00001eb169940	0.22494	0.771422	0.29927	0.803272	0.34062	0.858613	0.13704	0.549172	0.52912	0.941697	0.53744	0.832782	0.52118	0.928581	0.47799	0.89814	0.12147	0.529949
chr4_22115244	Zm00001eb169940	0.13533	0.690595	0.64481	0.934062	0.40522	0.882169	0.063367	0.418203	0.5037	0.936575	0.25421	0.644237	0.92541	0.992786	0.067148	0.624413	0.10859	0.510014
chr4_22115439	Zm00001eb169940	0.53974	0.91197	0.72378	0.952667	0.014668	0.435358	0.75862	0.935284	0.96127	0.996836	0.52307	0.825615	0.71878	0.966332	0.27623	0.819589	0.90022	0.977194
chr4_22115451	Zm00001eb169940	0.50404	0.901188	0.12411	0.661639	0.39345	0.878104	0.12429	0.53156	0.68548	0.967229	0.76191	0.927322	0.52798	0.930168	0.92065	0.990018	0.29849	0.71615
chr4_22115490	Zm00001eb169940	0.074426	0.603746	0.30603	0.80709	0.046552	0.571168	0.40418	0.780081	0.5612	0.947899	0.91806	0.977847	0.76164	0.972708	0.79751	0.971703	0.48699	0.831702
chr4_22115641	Zm00001eb169940	0.059052	0.573349	0.17977	0.718337	0.38462	0.875087	0.27844	0.693891	0.96884	0.997504	0.9597	0.989398	0.63304	0.951954	0.61983	0.9356	0.27693	0.699048
chr4_22115780	Zm00001eb169940	0.67822	0.946311	0.87695	0.982023	0.019366	0.465662	0.98708	0.997077	0.58626	0.952335	0.73262	0.916679	0.53121	0.930877	0.26721	0.815099	0.79397	0.94819
chr4_221222525	Zm00001eb202400	0.65153	0.940184	0.048206	0.526825	0.93746	0.993234	0.56413	0.862178	0.10122	0.774378	0.99127	0.997758	0.1908	0.796796	0.394	0.870359	0.58452	0.875629
chr4_221222578	Zm00001eb202400	0.26769	0.799725	0.89111	0.984246	0.89728	0.988446	0.022821	0.287114	0.44486	0.924197	0.26872	0.657564	0.094629	0.710383	0.30079	0.831619	0.1975	0.624876
chr4_221223413	Zm00001eb202400	0.55671	0.916802	0.030148	0.466317	0.44477	0.895082	0.6141	0.883201	0.025602	0.638515	0.16989	0.553942	0.0095738	0.489727	0.41765	0.878772	0.025116	0.305795
chr4_221223857	Zm00001eb202400	0.8235	0.974461	0.77116	0.962708	0.69271	0.95707	0.026848	0.304959	0.98328	0.998705	0.3845	0.746167	0.83251	0.981881	0.048745	0.585764	0.5148	0.845025
chr4_221223871	Zm00001eb202400	0.8235	0.974461	0.77116	0.962708	0.69271	0.95707	0.026848	0.304959	0.98328	0.998705	0.3845	0.746167	0.83251	0.981881	0.048745	0.585764	0.5148	0.845025
chr4_221223884	Zm00001eb202400	0.80271	0.970959	0.94454	0.992527	0.74997	0.967025	0.051945	0.388434	0.88886	0.990547	0.3834	0.745452	0.91531	0.991634	0.078865	0.644918	0.48285	0.829663
chr4_221223908	Zm00001eb202400	0.90274	0.987121	0.42295	0.862554	0.58213	0.933144	0.042969	0.36188	0.48147	0.932223	0.27585	0.663908	0.84915	0.983996	0.18919	0.765785	0.47083	0.823588
chr4_221223926	Zm00001eb202400	0.8658	0.981413	0.64343	0.933689	0.78462	0.972758	0.029559	0.316141	0.58923	0.952798	0.25354	0.64364	0.80476	0.978418	0.11161	0.691227	0.47609	0.826283
chr4_221223932	Zm00001eb202400	0.8658	0.981413	0.64343	0.933689	0.78462	0.972758	0.029559	0.316141	0.58923	0.952798	0.25354	0.64364	0.80476	0.978418	0.11161	0.691227	0.47609	0.826283
chr4_221223938	Zm00001eb202400	0.82993	0.975531	0.75905	0.960186	0.83837	0.980932	0.047191	0.374975	0.58111	0.951405	0.35329	0.724723	0.6284	0.951089	0.11103	0.690516	0.62961	0.893345
chr4_221223954	Zm00001eb202400	0.92801	0.990772	0.75422	0.959234	0.73035	0.963646	0.021958	0.283099	0.44888	0.92514	0.20365	0.593278	0.89789	0.98967	0.1553	0.737686	0.43631	0.805298
chr4_221223955	Zm00001eb202400	0.92801	0.990772	0.75422	0.959234	0.73035	0.963646	0.021958	0.283099	0.44888	0.92514	0.20365	0.593278	0.89789	0.98967	0.1553	0.737686	0.43631	0.805298
chr4_221223983	Zm00001eb202400	0.51497	0.904606	0.41739	0.860665	0.54241	0.922966	0.034216	0.333656	0.33285	0.894312	0.19616	0.584852	0.50122	0.923664	0.24389	0.801832	0.19722	0.624587
chr4_221224004	Zm00001eb202400	0.32532	0.831564	0.37819	0.843824	0.60586	0.93875	0.089941	0.474994	0.43154	0.921046	0.19503	0.58355	0.55885	0.936996	0.71729	0.956748	0.2264	0.654316
chr4_221225056	Zm00001eb202400	0.85493	0.979673	0.017848	0.403482	0.87367	0.985356	0.89041	0.973504	0.090867	0.76374	0.87115	0.963783	0.11126	0.730297	0.55931	0.920952	0.39362	0.780763
chr4_221874615	Zm00001eb202490	0.73164	0.957632	0.30342	0.805632	0.066991	0.62382	0.12298	0.529661	0.37256	0.905921	0.11074	0.467968	0.17381	0.784971	0.42896	0.88265	0.27041	0.693739
chr4_221874621	Zm00001eb202490	0.96381	0.995531	0.25811	0.778228	0.23101	0.807357	0.15652	0.573976	0.094488	0.76753	0.32785	0.706193	0.17784	0.787876	0.094166	0.668346	0.6983	0.918137
chr4_221874684	Zm00001eb202490	0.63171	0.935583	0.3186	0.81405	0.099023	0.682137	0.079881	0.455374	0.053281	0.707262	0.29314	0.678631	0.15385	0.768976	0.056836	0.603879	0.56001	0.865426
chr4_221874687	Zm00001eb202490	0.73399	0.958085	0.26448	0.78235	0.09656	0.678382	0.075458	0.445943	0.055547	0.71185	0.26845	0.657314	0.16862	0.780913	0.044989	0.577001	0.52547	0.849938
chr4_221874693	Zm00001eb202490	0.099066	0.644035	0.10352	0.634779	0.046747	0.57178	0.00020447	0.0447679	0.66761	0.964671	1.1668e-05	0.00592631	0.1544	0.76935	0.040776	0.56593	0.00051259	0.0674889
chr4_221874729	Zm00001eb202490	0.14657	0.703184	0.11212	0.646578	0.022648	0.482243	0.077694	0.450734	0.57283	0.949971	0.20632	0.596234	0.46868	0.915109	0.30126	0.831845	0.147	0.565234
chr4_221874760	Zm00001eb202490	0.64035	0.937619	0.358	0.834418	0.12382	0.715617	0.26508	0.68287	0.37736	0.907212	0.30556	0.688732	0.63113	0.951574	0.058969	0.608362	0.74394	0.932878
chr4_221874765	Zm00001eb202490	0.92228	0.989974	0.18858	0.726031	0.26093	0.824148	0.59238	0.874373	0.65504	0.962897	0.64344	0.881192	0.76098	0.972634	0.13457	0.717316	0.7846	0.945408
chr4_221874767	Zm00001eb202490	0.6202	0.932722	0.32322	0.816483	0.12624	0.718476	0.29513	0.707028	0.40243	0.913822	0.3448	0.71865	0.66283	0.957287	0.074511	0.637842	0.81083	0.953069
chr4_221874775	Zm00001eb202490	0.32057	0.82926	0.20657	0.741003	0.17505	0.767335	0.15021	0.566096	0.045886	0.693258	0.49573	0.81144	0.15406	0.769106	0.091401	0.664285	0.59851	0.881298
chr4_221874777	Zm00001eb202490	0.32057	0.82926	0.20657	0.741003	0.17505	0.767335	0.15021	0.566096	0.045886	0.693258	0.49573	0.81144	0.15406	0.769106	0.091401	0.664285	0.59851	0.881298
chr4_221874828	Zm00001eb202490	0.59075	0.925783	0.49536	0.889328	0.058665	0.604137	0.10062	0.494237	0.088895	0.76134	0.21169	0.602091	0.2779	0.846206	0.044939	0.576861	0.54502	0.858802
chr4_221874839	Zm00001eb202490	0.50776	0.902333	0.17742	0.716249	0.14748	0.741702	0.042723	0.36111	0.070307	0.736716	0.15821	0.538769	0.17839	0.788203	0.02007	0.494955	0.35794	0.758418
chr4_221874885	Zm00001eb202490	0.51546	0.904763	0.19099	0.728186	0.10127	0.68557	0.058035	0.404834	0.053231	0.707167	0.2408	0.631559	0.14715	0.763264	0.035421	0.550657	0.45521	0.815423
chr4_221874886	Zm00001eb202490	0.63076	0.935342	0.63631	0.93181	0.2496	0.818137	0.059743	0.409201	0.43454	0.92178	0.019598	0.227096	0.76403	0.973051	0.24282	0.801235	0.10936	0.511254
chr4_221874904	Zm00001eb202490	0.51546	0.904763	0.19099	0.728186	0.10127	0.68557	0.058035	0.404834	0.053231	0.707167	0.2408	0.631559	0.14715	0.763264	0.035421	0.550657	0.45521	0.815423
chr4_221874934	Zm00001eb202490	0.22971	0.774737	0.15188	0.691881	0.036344	0.538308	0.00016317	0.0408429	0.80848	0.982519	8.2549e-06	0.00512586	0.27982	0.84713	0.035238	0.550074	0.0007911	0.0809326
chr4_222280010	Zm00001eb202590	0.96724	0.995987	0.81677	0.971442	0.83296	0.980178	0.95865	0.990496	0.61902	0.95764	0.55168	0.839785	0.70913	0.964761	0.58677	0.92775	0.58931	0.877584
chr4_222280069	Zm00001eb202590	0.80071	0.970632	0.5407	0.904258	0.80363	0.975724	0.8396	0.959602	0.6733	0.965487	0.48789	0.807224	0.82732	0.98131	0.33057	0.84505	0.52507	0.849764
chr4_222280111	Zm00001eb202590	0.33086	0.834136	0.28765	0.796508	0.93294	0.992722	0.46446	0.813793	0.77066	0.978055	0.19182	0.580566	0.51109	0.926161	0.85691	0.981134	0.88067	0.972121
chr4_222280375	Zm00001eb202590	0.75442	0.962124	0.34957	0.830199	0.71528	0.961052	0.43008	0.795061	0.96995	0.997593	0.20461	0.594296	0.75775	0.972159	0.64898	0.942271	0.30369	0.719996
chr4_222280631	Zm00001eb202590	0.65989	0.94212	0.47937	0.884027	0.68536	0.955619	0.28335	0.697796	0.78625	0.980002	0.21398	0.604492	0.76557	0.973278	0.070734	0.631271	0.25881	0.683915
chr4_222280851	Zm00001eb202590	0.59819	0.927159	0.15962	0.699541	0.9279	0.992131	0.26567	0.683366	0.22624	0.85485	0.78995	0.937119	0.69674	0.962913	0.79895	0.971945	0.39903	0.783973
chr4_222280865	Zm00001eb202590	0.42056	0.872812	0.13617	0.675137	0.7278	0.96317	0.71797	0.921824	0.63998	0.960733	0.30118	0.685298	0.84587	0.983575	0.75594	0.964405	0.98838	0.997495
chr4_222280994	Zm00001eb202590	0.84832	0.978664	0.8932	0.984618	0.47011	0.902871	0.74582	0.931109	0.60487	0.955315	0.70087	0.904575	0.7916	0.976841	0.10161	0.678459	0.62946	0.893292
chr4_222281056	Zm00001eb202590	0.67011	0.944433	0.14769	0.687521	0.76024	0.968742	0.29873	0.709669	0.90365	0.991851	0.45892	0.791449	0.94775	0.995031	0.88013	0.984627	0.42418	0.798557
chr4_222281087	Zm00001eb202590	0.84832	0.978664	0.8932	0.984618	0.47011	0.902871	0.74582	0.931109	0.60487	0.955315	0.70087	0.904575	0.7916	0.976841	0.10161	0.678459	0.62946	0.893292
chr4_222281226	Zm00001eb202590	0.50622	0.901851	0.40441	0.855241	0.38141	0.873837	0.72129	0.922947	0.65074	0.962236	0.59865	0.861581	0.73275	0.968445	0.011211	0.440194	0.61505	0.887727
chr4_222281518	Zm00001eb202590	0.086116	0.624139	0.97521	0.996617	0.93813	0.993313	0.60184	0.878097	0.88622	0.99031	0.55193	0.839907	0.53046	0.930716	0.70666	0.954599	0.66244	0.90563
chr4_222281520	Zm00001eb202590	0.086116	0.624139	0.97521	0.996617	0.93813	0.993313	0.60184	0.878097	0.88622	0.99031	0.55193	0.839907	0.53046	0.930716	0.70666	0.954599	0.66244	0.90563
chr4_222281999	Zm00001eb202590	0.57762	0.922378	0.20679	0.741177	0.61725	0.941197	0.086902	0.469309	0.48225	0.932392	0.94663	0.985785	0.92171	0.992368	0.66167	0.945122	0.22946	0.657243
chr4_222282103	Zm00001eb202590	0.51693	0.905214	0.25198	0.774149	0.39238	0.877775	0.10457	0.500873	0.44624	0.924516	0.92477	0.979764	0.84922	0.984002	0.67753	0.94863	0.21018	0.638077
chr4_222282110	Zm00001eb202590	0.51693	0.905214	0.25198	0.774149	0.39238	0.877775	0.10457	0.500873	0.44624	0.924516	0.92477	0.979764	0.84922	0.984002	0.67753	0.94863	0.21018	0.638077
chr4_222282299	Zm00001eb202590	0.16332	0.720063	0.31129	0.810042	0.69628	0.957773	0.59055	0.873594	0.96526	0.997195	0.2456	0.636139	0.88771	0.988522	0.8608	0.981717	0.99966	0.999938
chr4_222282402	Zm00001eb202590	0.2713	0.801989	0.39736	0.852304	0.80907	0.976537	0.9615	0.991152	0.16006	0.818564	0.73745	0.918432	0.18208	0.790761	0.61717	0.935009	0.66958	0.908244
chr4_222282409	Zm00001eb202590	0.42024	0.872696	0.18716	0.72488	0.91373	0.990457	0.24593	0.666428	0.29245	0.881194	0.73212	0.916505	0.63394	0.952111	0.55956	0.921023	0.39407	0.781032
chr4_222282423	Zm00001eb202590	0.34207	0.83962	0.25053	0.773191	0.44917	0.896451	0.92196	0.981574	0.74636	0.975178	0.27821	0.665889	0.84626	0.98363	0.4855	0.900455	0.96003	0.991161
chr4_222282620	Zm00001eb202590	0.1864	0.741006	0.19245	0.729408	0.64126	0.946451	0.76659	0.937817	0.81784	0.983455	0.21367	0.604171	0.92038	0.992215	0.67107	0.947241	0.78264	0.944838
chr4_222282824	Zm00001eb202590	0.33703	0.837198	0.075673	0.588793	0.1936	0.781629	0.082825	0.46136	0.64943	0.962068	0.0036435	0.106042	0.28831	0.851174	0.4208	0.879909	0.063091	0.424603
chr4_222282906	Zm00001eb202590	0.84832	0.978664	0.8932	0.984618	0.47011	0.902871	0.74582	0.931109	0.60487	0.955315	0.70087	0.904575	0.7916	0.976841	0.10161	0.678459	0.62946	0.893292
chr4_222282907	Zm00001eb202590	0.84832	0.978664	0.8932	0.984618	0.47011	0.902871	0.74582	0.931109	0.60487	0.955315	0.70087	0.904575	0.7916	0.976841	0.10161	0.678459	0.62946	0.893292
chr4_222283323	Zm00001eb202590	0.83995	0.977198	0.84786	0.977022	0.46093	0.900039	0.99971	0.99993	0.70925	0.970513	0.83423	0.951947	0.91759	0.991898	0.073686	0.636384	0.67958	0.911797
chr4_222283504	Zm00001eb202590	0.38876	0.860276	0.12175	0.658775	0.9124	0.990292	0.24581	0.666325	0.29652	0.882371	0.56651	0.84672	0.54322	0.93366	0.71888	0.957062	0.46252	0.8193
chr4_22248375	Zm00001eb169970	0.075227	0.605256	0.059346	0.554894	0.059798	0.606945	0.7745	0.94025	0.53223	0.942285	0.48813	0.80735	0.4674	0.914722	0.89521	0.986577	0.73027	0.928502
chr4_22248470	Zm00001eb169970	0.3424	0.839767	0.24704	0.770826	0.29539	0.84047	0.55667	0.858782	0.17173	0.825901	0.13614	0.508328	0.19267	0.797891	0.075652	0.63981	0.21134	0.639263
chr4_22248512	Zm00001eb169970	0.48668	0.895846	0.31158	0.810175	0.3821	0.874102	0.41028	0.783723	0.18921	0.835506	0.14423	0.519683	0.24564	0.829469	0.051171	0.591445	0.15925	0.580843
chr4_22248525	Zm00001eb169970	0.48668	0.895846	0.31158	0.810175	0.3821	0.874102	0.41028	0.783723	0.18921	0.835506	0.14423	0.519683	0.24564	0.829469	0.051171	0.591445	0.15925	0.580843
chr4_22248556	Zm00001eb169970	0.95223	0.99397	0.34872	0.829828	0.27983	0.833447	0.95365	0.9893	0.11469	0.7871	0.34725	0.720393	0.13067	0.748622	0.46647	0.894767	0.37634	0.770175
chr4_22248686	Zm00001eb169970	0.83429	0.976258	0.33221	0.821264	0.97497	0.997527	0.41937	0.789009	0.76169	0.977051	0.26482	0.65403	0.91481	0.991569	0.73879	0.961071	0.57285	0.870775
chr4_22249038	Zm00001eb169970	0.74287	0.959873	0.16265	0.702458	0.22565	0.803962	0.9066	0.977639	0.062657	0.724534	0.34762	0.720662	0.199	0.802231	0.51567	0.909196	0.48595	0.831163
chr4_22249113	Zm00001eb169970	0.69532	0.950078	0.11681	0.652517	0.1156	0.705454	0.18221	0.603882	0.46116	0.927926	0.55369	0.840755	0.48477	0.919424	0.11244	0.692231	0.57272	0.870717
chr4_22249148	Zm00001eb169970	0.60761	0.929445	0.093046	0.618911	0.099661	0.683159	0.29937	0.710144	0.55254	0.946275	0.66967	0.891992	0.52075	0.92849	0.16606	0.74717	0.70816	0.921441
chr4_22249175	Zm00001eb169970	0.85146	0.979207	0.28732	0.796291	0.24747	0.817088	0.74525	0.930914	0.054729	0.71019	0.20367	0.593299	0.13279	0.750676	0.36979	0.861157	0.21448	0.64249
chr4_22249185	Zm00001eb169970	0.70606	0.952316	0.11131	0.645503	0.047899	0.574954	0.29113	0.704004	0.59022	0.952939	0.66163	0.888741	0.61784	0.949167	0.11021	0.689501	0.74728	0.933945
chr4_22249217	Zm00001eb169970	0.8725	0.982507	0.67465	0.941457	0.10823	0.695683	0.58179	0.869876	0.3986	0.912769	0.20944	0.599672	0.056125	0.651103	0.38859	0.868352	0.22827	0.656126
chr4_22249444	Zm00001eb169970	0.83433	0.976262	0.62619	0.929261	0.073447	0.637498	0.7225	0.92336	0.91536	0.992919	0.40941	0.762146	0.1595	0.773635	0.30444	0.833335	0.45735	0.816577
chr4_22249445	Zm00001eb169970	0.83433	0.976262	0.62619	0.929261	0.073447	0.637498	0.7225	0.92336	0.91536	0.992919	0.40941	0.762146	0.1595	0.773635	0.30444	0.833335	0.45735	0.816577
chr4_22249463	Zm00001eb169970	0.90067	0.986804	0.36205	0.836294	0.94444	0.994046	0.94073	0.986177	0.48424	0.932853	0.60747	0.865553	0.18104	0.790043	0.50123	0.905229	0.97318	0.994142
chr4_22249508	Zm00001eb169970	0.76332	0.963744	0.99579	0.999457	0.2218	0.801613	0.21427	0.636972	0.51398	0.93871	0.55135	0.839638	0.74851	0.970753	0.48647	0.900749	0.32088	0.732732
chr4_22249525	Zm00001eb169970	0.44217	0.880926	0.05997	0.556266	0.07878	0.648096	0.28615	0.700025	0.47693	0.931326	0.79078	0.93741	0.46942	0.915298	0.19934	0.773251	0.73868	0.931251
chr4_22249535	Zm00001eb169970	0.5215	0.906596	0.80774	0.9698	0.071697	0.633807	0.62352	0.887031	0.94632	0.995587	0.20879	0.598957	0.22792	0.820071	0.44161	0.886861	0.22277	0.650758
chr4_22249553	Zm00001eb169970	0.83339	0.9761	0.26499	0.782666	0.5504	0.925081	0.97571	0.994487	0.010501	0.569873	0.12366	0.489284	0.070175	0.67634	0.21108	0.781294	0.44985	0.812603
chr4_22249572	Zm00001eb169970	0.13287	0.687842	0.32915	0.819678	0.87015	0.984881	0.13494	0.546301	0.42505	0.919645	0.15042	0.528233	0.92347	0.992571	0.25526	0.808553	0.13525	0.549583
chr4_22249600	Zm00001eb169970	0.88306	0.984164	0.45061	0.873404	0.53648	0.921364	0.20878	0.631513	0.89118	0.990786	0.39049	0.749987	0.42876	0.903591	0.51848	0.90998	0.21791	0.645968
chr4_22249615	Zm00001eb169970	0.4611	0.887529	0.16006	0.699939	0.14427	0.738471	0.57082	0.865132	0.63587	0.960141	0.34013	0.715311	0.10266	0.720245	0.14621	0.729029	0.43568	0.804973
chr4_22249625	Zm00001eb169970	0.4611	0.887529	0.16006	0.699939	0.14427	0.738471	0.57082	0.865132	0.63587	0.960141	0.34013	0.715311	0.10266	0.720245	0.14621	0.729029	0.43568	0.804973
chr4_22249671	Zm00001eb169970	0.49465	0.898402	0.15066	0.690646	0.15097	0.745206	0.50118	0.832653	0.68667	0.967397	0.34129	0.716115	0.11656	0.736036	0.14705	0.729795	0.40051	0.784864
chr4_22249725	Zm00001eb169970	0.39533	0.862915	0.3503	0.830534	0.20627	0.790942	0.45946	0.811132	0.72686	0.972716	0.12862	0.496998	0.35561	0.878901	0.016617	0.476665	0.2893	0.708942
chr4_22249796	Zm00001eb169970	0.97137	0.996319	0.52757	0.900087	0.074992	0.640778	0.72764	0.925087	0.72808	0.972879	0.47826	0.802251	0.13281	0.750685	0.12663	0.708755	0.46549	0.820844
chr4_22249803	Zm00001eb169970	0.97137	0.996319	0.52757	0.900087	0.074992	0.640778	0.72764	0.925087	0.72808	0.972879	0.47826	0.802251	0.13281	0.750685	0.12663	0.708755	0.46549	0.820844
chr4_22249807	Zm00001eb169970	0.58294	0.923812	0.10351	0.634772	0.092108	0.671328	0.28455	0.69876	0.52582	0.941033	0.57608	0.851241	0.50787	0.925329	0.10542	0.683461	0.6196	0.889468
chr4_22249811	Zm00001eb169970	0.97137	0.996319	0.52757	0.900087	0.074992	0.640778	0.72764	0.925087	0.72808	0.972879	0.47826	0.802251	0.13281	0.750685	0.12663	0.708755	0.46549	0.820844
chr4_22249847	Zm00001eb169970	0.92643	0.990553	0.39294	0.850321	0.43927	0.893298	0.82913	0.956637	0.0099415	0.56896	0.077971	0.405597	0.078581	0.689264	0.15679	0.739168	0.3685	0.765206
chr4_22250432	Zm00001eb169970	0.33484	0.836155	0.30517	0.806603	0.15225	0.7465	0.97413	0.994104	0.3549	0.901112	0.61532	0.869051	0.094757	0.710514	0.31342	0.837448	0.57575	0.871983
chr4_22250452	Zm00001eb169970	0.76367	0.9638	0.59629	0.921013	0.17593	0.767723	0.90607	0.977545	0.73897	0.974283	0.64145	0.880333	0.62395	0.950341	0.91756	0.98961	0.4989	0.837591
chr4_22250480	Zm00001eb169970	0.85949	0.980421	0.11937	0.65589	0.48997	0.908728	0.84545	0.961294	0.64268	0.961075	0.80113	0.94097	0.42488	0.90242	0.75353	0.963946	0.61594	0.888062
chr4_22250559	Zm00001eb169970	0.85807	0.980195	0.72741	0.953479	0.084719	0.658827	0.89718	0.97529	0.6759	0.965865	0.46877	0.796961	0.14598	0.762153	0.58314	0.926843	0.51298	0.844181
chr4_22250615	Zm00001eb169970	0.57964	0.922939	0.35863	0.834701	0.017273	0.453157	0.82486	0.955407	0.46484	0.928684	0.64772	0.882978	0.80725	0.978737	0.15642	0.738759	0.56278	0.866529
chr4_22250941	Zm00001eb169970	0.84577	0.978236	0.74816	0.957971	0.056711	0.599098	0.98129	0.995808	0.851	0.98696	0.42835	0.773739	0.1825	0.791045	0.22565	0.790831	0.60977	0.885771
chr4_22250943	Zm00001eb169970	0.84577	0.978236	0.74816	0.957971	0.056711	0.599098	0.98129	0.995808	0.851	0.98696	0.42835	0.773739	0.1825	0.791045	0.22565	0.790831	0.60977	0.885771
chr4_22250953	Zm00001eb169970	0.89559	0.986037	0.87772	0.982152	0.046069	0.569744	0.906	0.977545	0.79092	0.980542	0.39539	0.753213	0.19075	0.796762	0.17653	0.755957	0.58637	0.876364
chr4_22251006	Zm00001eb169970	0.97243	0.996446	0.68312	0.943471	0.080504	0.65132	0.56888	0.864317	0.94353	0.995355	0.39025	0.749819	0.20629	0.807107	0.23124	0.794363	0.3407	0.746715
chr4_22251008	Zm00001eb169970	0.97243	0.996446	0.68312	0.943471	0.080504	0.65132	0.56888	0.864317	0.94353	0.995355	0.39025	0.749819	0.20629	0.807107	0.23124	0.794363	0.3407	0.746715
chr4_22251053	Zm00001eb169970	0.63858	0.937254	0.22868	0.757847	0.011941	0.41362	0.63242	0.89054	0.39604	0.912112	0.45436	0.788885	0.74441	0.970164	0.074356	0.637541	0.40266	0.786175
chr4_22251078	Zm00001eb169970	0.93293	0.991507	0.32508	0.817498	0.67848	0.954252	0.25403	0.673352	0.69147	0.968112	0.14158	0.515913	0.87388	0.986932	0.063213	0.616965	0.092848	0.484452
chr4_22251174	Zm00001eb169970	0.90125	0.9869	0.67093	0.940577	0.090161	0.668063	0.61992	0.885529	0.70274	0.969677	0.25848	0.648211	0.11279	0.731974	0.27102	0.816996	0.27597	0.698311
chr4_22251193	Zm00001eb169970	0.90125	0.9869	0.67093	0.940577	0.090161	0.668063	0.61992	0.885529	0.70274	0.969677	0.25848	0.648211	0.11279	0.731974	0.27102	0.816996	0.27597	0.698311
chr4_22251224	Zm00001eb169970	0.63858	0.937254	0.22868	0.757847	0.011941	0.41362	0.63242	0.89054	0.39604	0.912112	0.45436	0.788885	0.74441	0.970164	0.074356	0.637541	0.40266	0.786175
chr4_22251238	Zm00001eb169970	0.55567	0.916493	0.27082	0.786374	0.5651	0.928886	0.27498	0.691114	0.1794	0.829928	0.97859	0.994442	0.20407	0.805553	0.74844	0.962949	0.40162	0.785565
chr4_22251300	Zm00001eb169970	0.54178	0.912548	0.20725	0.741551	0.31798	0.849689	0.37311	0.760936	0.11935	0.789085	0.98784	0.996872	0.17052	0.782405	0.92089	0.990053	0.40063	0.784939
chr4_22251304	Zm00001eb169970	0.92643	0.990553	0.39294	0.850321	0.43927	0.893298	0.82913	0.956637	0.0099415	0.56896	0.077971	0.405597	0.078581	0.689264	0.15679	0.739168	0.3685	0.765206
chr4_22251320	Zm00001eb169970	0.78827	0.96832	0.66618	0.939378	0.083077	0.655921	0.89301	0.974198	0.97302	0.997855	0.724	0.913494	0.26067	0.83753	0.28772	0.825162	0.50563	0.840716
chr4_22251373	Zm00001eb169970	0.82379	0.974505	0.6592	0.937719	0.085748	0.66055	0.84718	0.961773	0.99611	0.999685	0.7083	0.907457	0.28283	0.848605	0.2256	0.790802	0.52506	0.84976
chr4_22251406	Zm00001eb169970	0.6722	0.944934	0.23238	0.760466	0.01755	0.454892	0.53906	0.850825	0.40919	0.915608	0.49678	0.81202	0.8003	0.977861	0.059529	0.609555	0.33788	0.744756
chr4_22251456	Zm00001eb169970	0.94251	0.992806	0.41489	0.859688	0.42631	0.889142	0.80173	0.948609	0.012868	0.581864	0.082351	0.414819	0.11231	0.731451	0.13358	0.716313	0.37904	0.771848
chr4_22251525	Zm00001eb169970	0.94251	0.992806	0.41489	0.859688	0.42631	0.889142	0.80173	0.948609	0.012868	0.581864	0.082351	0.414819	0.11231	0.731451	0.13358	0.716313	0.37904	0.771848
chr4_22251543	Zm00001eb169970	0.63858	0.937254	0.22868	0.757847	0.011941	0.41362	0.63242	0.89054	0.39604	0.912112	0.45436	0.788885	0.74441	0.970164	0.074356	0.637541	0.40266	0.786175
chr4_22251594	Zm00001eb169970	0.81764	0.973477	0.68702	0.944393	0.088899	0.665923	0.95972	0.990737	0.70667	0.970214	0.42747	0.773219	0.13823	0.755313	0.52543	0.911873	0.47332	0.824884
chr4_22251639	Zm00001eb169970	0.77327	0.965602	0.61522	0.926243	0.068199	0.626411	0.82029	0.95408	0.60257	0.95498	0.30826	0.690877	0.085506	0.699313	0.36312	0.858492	0.34414	0.749102
chr4_22251679	Zm00001eb169970	0.69772	0.95052	0.5143	0.895659	0.060386	0.608358	0.42357	0.791387	0.98272	0.998653	0.29244	0.67804	0.20861	0.80862	0.20495	0.777118	0.20348	0.6312
chr4_22251715	Zm00001eb169970	0.80161	0.970759	0.58107	0.916618	0.5699	0.930111	0.82485	0.955404	0.84797	0.986642	0.34102	0.715934	0.68439	0.960933	0.32662	0.84334	0.5903	0.877981
chr4_22251718	Zm00001eb169970	0.57793	0.922451	0.98747	0.998296	0.64654	0.94761	0.98922	0.997556	0.23906	0.860342	0.56046	0.843894	0.088548	0.703031	0.40087	0.872854	0.58474	0.875714
chr4_22251837	Zm00001eb169970	0.31799	0.82791	0.18634	0.724125	0.72047	0.962002	0.38676	0.76947	0.69058	0.967993	0.1468	0.523342	0.93531	0.993798	0.11604	0.696673	0.20503	0.632756
chr4_22251894	Zm00001eb169970	0.8676	0.981694	0.51328	0.89532	0.16174	0.755809	0.8872	0.972663	0.54458	0.944746	0.34672	0.720028	0.066252	0.670046	0.26571	0.814257	0.38394	0.774859
chr4_22251967	Zm00001eb169970	0.86578	0.981413	0.36508	0.837743	0.55882	0.927267	0.75303	0.933451	0.011685	0.576348	0.075642	0.400491	0.092852	0.708204	0.13845	0.721265	0.30611	0.721845
chr4_22252012	Zm00001eb169970	0.96612	0.995862	0.48001	0.884269	0.085974	0.660951	0.8369	0.958887	0.4305	0.92082	0.31098	0.693047	0.051722	0.641944	0.30793	0.835026	0.33016	0.739371
chr4_22252037	Zm00001eb169970	0.6029	0.928288	0.24601	0.770097	0.65725	0.949887	0.18055	0.602018	0.74285	0.974757	0.12098	0.48501	0.90456	0.990443	0.066384	0.622944	0.065598	0.430476
chr4_22252137	Zm00001eb169970	0.87919	0.983553	0.65355	0.936288	0.061437	0.610896	0.80234	0.948795	0.53391	0.942641	0.2825	0.66964	0.076193	0.685511	0.36051	0.857416	0.36799	0.76488
chr4_22252138	Zm00001eb169970	0.87919	0.983553	0.65355	0.936288	0.061437	0.610896	0.80234	0.948795	0.53391	0.942641	0.2825	0.66964	0.076193	0.685511	0.36051	0.857416	0.36799	0.76488
chr4_22252139	Zm00001eb169970	0.61698	0.931857	0.22845	0.757681	0.66146	0.950785	0.12848	0.537501	0.74815	0.975372	0.10018	0.449442	0.89758	0.98964	0.062777	0.616145	0.033628	0.340354
chr4_22252368	Zm00001eb169970	0.93366	0.991617	0.67385	0.94127	0.057068	0.600003	0.79731	0.947269	0.9482	0.995717	0.34876	0.721493	0.20207	0.804296	0.35613	0.855589	0.43056	0.802139
chr4_22252375	Zm00001eb169970	0.93366	0.991617	0.67385	0.94127	0.057068	0.600003	0.79731	0.947269	0.9482	0.995717	0.34876	0.721493	0.20207	0.804296	0.35613	0.855589	0.43056	0.802139
chr4_22252429	Zm00001eb169970	0.72614	0.956492	0.82145	0.972327	0.098027	0.68073	0.91533	0.97989	0.88006	0.989738	0.16777	0.551267	0.38702	0.89015	0.14435	0.727204	0.44137	0.808059
chr4_22252431	Zm00001eb169970	0.79727	0.97	0.59939	0.921879	0.088731	0.665619	0.78157	0.94245	0.76541	0.977453	0.31542	0.696534	0.14213	0.758901	0.34646	0.851575	0.35141	0.754055
chr4_22252447	Zm00001eb169970	0.63858	0.937254	0.22868	0.757847	0.011941	0.41362	0.63242	0.89054	0.39604	0.912112	0.45436	0.788885	0.74441	0.970164	0.074356	0.637541	0.40266	0.786175
chr4_22252488	Zm00001eb169970	0.92643	0.990553	0.39294	0.850321	0.43927	0.893298	0.82913	0.956637	0.0099415	0.56896	0.077971	0.405597	0.078581	0.689264	0.15679	0.739168	0.3685	0.765206
chr4_22252501	Zm00001eb169970	0.63858	0.937254	0.22868	0.757847	0.011941	0.41362	0.63242	0.89054	0.39604	0.912112	0.45436	0.788885	0.74441	0.970164	0.074356	0.637541	0.40266	0.786175
chr4_22252560	Zm00001eb169970	0.76884	0.964713	0.67729	0.942087	0.054685	0.593775	0.82424	0.95523	0.88655	0.99034	0.44951	0.786049	0.16169	0.775417	0.34457	0.850797	0.44721	0.811217
chr4_22252568	Zm00001eb169970	0.92278	0.990047	0.30656	0.807416	0.74853	0.966782	0.26626	0.683862	0.71909	0.971714	0.16419	0.54664	0.90181	0.990133	0.066271	0.622731	0.10022	0.496085
chr4_22252581	Zm00001eb169970	0.63858	0.937254	0.22868	0.757847	0.011941	0.41362	0.63242	0.89054	0.39604	0.912112	0.45436	0.788885	0.74441	0.970164	0.074356	0.637541	0.40266	0.786175
chr4_22252604	Zm00001eb169970	0.6029	0.928288	0.24601	0.770097	0.65725	0.949887	0.18055	0.602018	0.74285	0.974757	0.12098	0.48501	0.90456	0.990443	0.066384	0.622944	0.065598	0.430476
chr4_22252668	Zm00001eb169970	0.92111	0.9898	0.22046	0.751671	0.90401	0.98928	0.95342	0.989242	0.71648	0.971437	0.57942	0.852815	0.40926	0.89751	0.53943	0.915709	0.99019	0.997898
chr4_22252722	Zm00001eb169970	0.86895	0.981916	0.66132	0.938234	0.22452	0.803239	0.71702	0.921495	0.48443	0.932872	0.2514	0.641656	0.077615	0.687848	0.29866	0.830626	0.31329	0.727186
chr4_22252726	Zm00001eb169970	0.76048	0.9632	0.28134	0.792732	0.66644	0.95178	0.21288	0.63556	0.71601	0.971379	0.12927	0.498037	0.88883	0.988623	0.06365	0.617683	0.076881	0.454408
chr4_22252789	Zm00001eb169970	0.76048	0.9632	0.28134	0.792732	0.66644	0.95178	0.21288	0.63556	0.71601	0.971379	0.12927	0.498037	0.88883	0.988623	0.06365	0.617683	0.076881	0.454408
chr4_22252998	Zm00001eb169970	0.22279	0.769861	0.24206	0.767482	0.62236	0.942388	0.21878	0.641364	0.83336	0.985098	0.11014	0.466949	0.78969	0.976573	0.18445	0.762273	0.085665	0.471386
chr4_22253015	Zm00001eb169970	0.71263	0.953702	0.60099	0.922248	0.2318	0.807834	0.58038	0.869272	0.85618	0.987429	0.35192	0.723726	0.19552	0.79993	0.27166	0.81736	0.33968	0.746044
chr4_22253022	Zm00001eb169970	0.64364	0.938351	0.78489	0.965416	0.20729	0.791717	0.49456	0.829313	0.85994	0.987802	0.32992	0.707778	0.13872	0.755732	0.17179	0.752117	0.33659	0.743876
chr4_22253074	Zm00001eb169970	0.92825	0.99082	0.44989	0.873138	0.097075	0.679148	0.62033	0.885696	0.905	0.991974	0.52029	0.824236	0.21436	0.812051	0.20335	0.776009	0.3113	0.725727
chr4_22253090	Zm00001eb169970	0.9776	0.997135	0.40829	0.856949	0.075385	0.641574	0.53488	0.848813	0.98574	0.99889	0.4674	0.796173	0.24087	0.827	0.17329	0.753402	0.2986	0.716241
chr4_22253092	Zm00001eb169970	0.9776	0.997135	0.40829	0.856949	0.075385	0.641574	0.53488	0.848813	0.98574	0.99889	0.4674	0.796173	0.24087	0.827	0.17329	0.753402	0.2986	0.716241
chr4_22253104	Zm00001eb169970	0.9776	0.997135	0.40829	0.856949	0.075385	0.641574	0.53488	0.848813	0.98574	0.99889	0.4674	0.796173	0.24087	0.827	0.17329	0.753402	0.2986	0.716241
chr4_22253105	Zm00001eb169970	0.9776	0.997135	0.40829	0.856949	0.075385	0.641574	0.53488	0.848813	0.98574	0.99889	0.4674	0.796173	0.24087	0.827	0.17329	0.753402	0.2986	0.716241
chr4_22253138	Zm00001eb169970	0.020124	0.442107	0.54834	0.906695	0.72788	0.963184	0.88021	0.970758	0.59139	0.953155	0.92966	0.981197	0.71323	0.965432	0.39065	0.869136	0.70061	0.918883
chr4_22253158	Zm00001eb169970	0.40423	0.866482	0.80273	0.968811	0.3245	0.852341	0.75475	0.934011	0.77255	0.978288	0.87033	0.963527	0.14291	0.759604	0.88924	0.985955	0.83659	0.960312
chr4_22253171	Zm00001eb169970	0.43168	0.877066	0.82035	0.972118	0.26551	0.82642	0.69425	0.913626	0.71269	0.970932	0.90846	0.975088	0.12555	0.743653	0.91164	0.988842	0.89484	0.975809
chr4_22253248	Zm00001eb169970	0.88317	0.984181	0.46255	0.877832	0.077191	0.645124	0.82467	0.955347	0.76037	0.976873	0.36073	0.730004	0.11236	0.731511	0.35956	0.857038	0.35902	0.759103
chr4_22253250	Zm00001eb169970	0.88317	0.984181	0.46255	0.877832	0.077191	0.645124	0.82467	0.955347	0.76037	0.976873	0.36073	0.730004	0.11236	0.731511	0.35956	0.857038	0.35902	0.759103
chr4_22253291	Zm00001eb169970	0.95521	0.994376	0.4865	0.886534	0.43239	0.891114	0.70237	0.916442	0.0088462	0.565066	0.044141	0.320643	0.061865	0.662245	0.10085	0.677354	0.21016	0.638058
chr4_22253458	Zm00001eb169970	0.96126	0.995192	0.52826	0.900301	0.22696	0.804826	0.72019	0.922583	0.93372	0.994498	0.4085	0.761646	0.28734	0.850723	0.24108	0.800177	0.41546	0.793606
chr4_22253463	Zm00001eb169970	0.4069	0.86753	0.25517	0.776289	0.010963	0.404487	0.639	0.893136	0.44278	0.923678	0.4414	0.781395	0.67516	0.95936	0.052159	0.593484	0.36676	0.764107
chr4_22253473	Zm00001eb169970	0.96126	0.995192	0.52826	0.900301	0.22696	0.804826	0.72019	0.922583	0.93372	0.994498	0.4085	0.761646	0.28734	0.850723	0.24108	0.800177	0.41546	0.793606
chr4_22253475	Zm00001eb169970	0.4069	0.86753	0.25517	0.776289	0.010963	0.404487	0.639	0.893136	0.44278	0.923678	0.4414	0.781395	0.67516	0.95936	0.052159	0.593484	0.36676	0.764107
chr4_22253483	Zm00001eb169970	0.96126	0.995192	0.52826	0.900301	0.22696	0.804826	0.72019	0.922583	0.93372	0.994498	0.4085	0.761646	0.28734	0.850723	0.24108	0.800177	0.41546	0.793606
chr4_22253494	Zm00001eb169970	0.80885	0.972023	0.20207	0.737325	0.34925	0.862072	0.74404	0.930512	0.41614	0.917426	0.78006	0.933821	0.30209	0.857414	0.78053	0.968784	0.7635	0.939044
chr4_22253526	Zm00001eb169970	0.4069	0.86753	0.25517	0.776289	0.010963	0.404487	0.639	0.893136	0.44278	0.923678	0.4414	0.781395	0.67516	0.95936	0.052159	0.593484	0.36676	0.764107
chr4_22253633	Zm00001eb169970	0.6029	0.928288	0.24601	0.770097	0.65725	0.949887	0.18055	0.602018	0.74285	0.974757	0.12098	0.48501	0.90456	0.990443	0.066384	0.622944	0.065598	0.430476
chr4_22253652	Zm00001eb169970	0.72321	0.955876	0.36431	0.83735	0.6076	0.939128	0.96669	0.992344	0.017255	0.605032	0.13495	0.506557	0.054854	0.64834	0.15281	0.735365	0.51625	0.845682
chr4_22253666	Zm00001eb169970	0.6029	0.928288	0.24601	0.770097	0.65725	0.949887	0.18055	0.602018	0.74285	0.974757	0.12098	0.48501	0.90456	0.990443	0.066384	0.622944	0.065598	0.430476
chr4_22253698	Zm00001eb169970	0.95089	0.993789	0.68199	0.943198	0.093492	0.673507	0.84448	0.961031	0.68819	0.967616	0.331	0.708603	0.1214	0.741099	0.24759	0.804072	0.36277	0.761554
chr4_22253704	Zm00001eb169970	0.29341	0.814811	0.9308	0.990468	0.38087	0.873634	0.33488	0.735866	0.71204	0.970867	0.47255	0.799076	0.40933	0.897532	0.79283	0.970871	0.19186	0.618838
chr4_22253885	Zm00001eb169970	0.72684	0.956648	0.31567	0.812378	0.95575	0.995313	0.95641	0.989946	0.38366	0.908889	0.58003	0.853098	0.1847	0.792485	0.67349	0.947737	0.97626	0.994849
chr4_22253908	Zm00001eb169970	0.69134	0.949177	0.19344	0.73024	0.010518	0.400316	0.63801	0.892741	0.3773	0.907197	0.52361	0.8259	0.72922	0.967905	0.097098	0.67217	0.43575	0.805006
chr4_22253920	Zm00001eb169970	0.68546	0.947851	0.50294	0.891876	0.99181	0.999129	0.52124	0.842355	0.97224	0.997778	0.65827	0.887359	0.43381	0.905229	0.73386	0.960079	0.94922	0.988773
chr4_22253946	Zm00001eb169970	0.82945	0.97544	0.39992	0.853379	0.3852	0.875256	0.68612	0.910743	0.013479	0.585591	0.054176	0.349159	0.11046	0.729387	0.18722	0.76434	0.2612	0.685976
chr4_22254069	Zm00001eb169970	0.75283	0.961853	0.799	0.968152	0.11249	0.701499	0.83824	0.95922	0.93314	0.994457	0.15556	0.5352	0.37433	0.88586	0.14855	0.731299	0.37673	0.770406
chr4_22254072	Zm00001eb169970	0.98543	0.998116	0.739	0.955942	0.08811	0.664554	0.80179	0.948626	0.36389	0.903672	0.30349	0.687082	0.041252	0.617724	0.28196	0.822375	0.37672	0.7704
chr4_22254221	Zm00001eb169970	0.93295	0.991508	0.79079	0.966564	0.10187	0.686451	0.91599	0.980065	0.45245	0.925907	0.38319	0.745304	0.041478	0.618215	0.2889	0.825699	0.50585	0.840819
chr4_22254347	Zm00001eb169970	0.56876	0.920057	0.28916	0.797403	0.70445	0.959246	0.18301	0.604751	0.84086	0.985938	0.14262	0.517408	0.98945	0.999074	0.084109	0.653452	0.049372	0.390068
chr4_22254401	Zm00001eb169970	0.56559	0.919236	0.84177	0.975984	0.071907	0.634152	0.86791	0.967401	0.80132	0.981722	0.11493	0.475046	0.2551	0.834594	0.16241	0.74412	0.38931	0.778182
chr4_22254479	Zm00001eb169970	0.61274	0.930782	0.52229	0.898322	0.61489	0.94066	0.98356	0.996304	0.46379	0.928447	0.71388	0.909593	0.78276	0.975629	0.29263	0.827644	0.94296	0.987313
chr4_223001164	Zm00001eb202660	0.17535	0.731101	0.013679	0.373693	0.023237	0.485087	0.0060435	0.173737	0.72926	0.973032	0.00090678	0.0527671	0.24001	0.826616	0.16816	0.749078	0.011288	0.226631
chr4_223001176	Zm00001eb202660	0.54406	0.913224	0.51629	0.896337	0.22445	0.803202	0.49726	0.830681	0.75716	0.976484	0.49106	0.80894	0.33266	0.870088	0.25867	0.810448	0.22296	0.650949
chr4_223001197	Zm00001eb202660	0.63501	0.936398	0.22224	0.752997	0.72902	0.963403	0.099511	0.492316	0.63472	0.959991	0.027539	0.26285	0.89495	0.989338	0.01458	0.464909	0.44276	0.808778
chr4_223001262	Zm00001eb202660	0.40082	0.865134	0.11886	0.655214	0.72179	0.962215	0.045655	0.370277	0.73047	0.973199	0.0050653	0.124086	0.93545	0.993816	0.033829	0.545423	0.30989	0.72469
chr4_223001753	Zm00001eb202660	0.46838	0.889961	0.35991	0.835303	0.52546	0.918543	0.53064	0.846798	0.19047	0.836201	0.56205	0.844627	0.62618	0.95076	0.10717	0.685695	0.25209	0.678011
chr4_223001962	Zm00001eb202660	0.41094	0.869145	0.34474	0.8278	0.47924	0.905566	0.21217	0.634837	0.65078	0.96224	0.66384	0.889627	0.14594	0.762106	0.021505	0.501742	0.58491	0.875766
chr4_223002055	Zm00001eb202660	0.18899	0.743317	0.29407	0.80016	0.56167	0.928025	0.27497	0.691105	0.81762	0.983436	0.58856	0.856994	0.96004	0.996235	0.41355	0.877331	0.52148	0.848124
chr4_223326521	Zm00001eb202700	0.31562	0.82678	0.9173	0.988431	0.3024	0.84307	0.17707	0.598148	0.76456	0.977344	0.067874	0.383225	0.66746	0.958068	0.35748	0.856143	0.21657	0.644625
chr4_223326751	Zm00001eb202700	0.54042	0.912161	0.18507	0.722998	0.31175	0.847014	0.28508	0.699164	0.87476	0.989251	0.12255	0.487508	0.88975	0.988732	0.44888	0.8893	0.3875	0.777045
chr4_223326752	Zm00001eb202700	0.54042	0.912161	0.18507	0.722998	0.31175	0.847014	0.28508	0.699164	0.87476	0.989251	0.12255	0.487508	0.88975	0.988732	0.44888	0.8893	0.3875	0.777045
chr4_223326808	Zm00001eb202700	0.12546	0.679056	0.024777	0.44234	0.38553	0.875387	0.64817	0.896614	0.41035	0.915895	0.50672	0.817222	0.42334	0.901934	0.18456	0.762348	0.9147	0.980663
chr4_223326874	Zm00001eb202700	0.52259	0.906923	0.36944	0.839756	0.052914	0.589063	0.89066	0.973558	0.98677	0.998962	0.89385	0.970781	0.99127	0.999238	0.85976	0.981557	0.50967	0.842653
chr4_223326898	Zm00001eb202700	0.2536	0.790808	0.53164	0.901373	0.98919	0.998867	0.542	0.852209	0.81972	0.983685	0.70675	0.906846	0.65745	0.95632	0.164	0.745469	0.70161	0.91922
chr4_223326909	Zm00001eb202700	0.17355	0.729515	0.047459	0.524716	0.44569	0.895374	0.75817	0.93514	0.5949	0.953735	0.40533	0.759632	0.51694	0.927611	0.33427	0.846699	0.97809	0.995259
chr4_223326940	Zm00001eb202700	0.11751	0.669163	0.024277	0.439935	0.43084	0.89062	0.67659	0.907305	0.5642	0.948431	0.45616	0.789866	0.45193	0.910378	0.1995	0.773374	0.95967	0.991089
chr4_223326970	Zm00001eb202700	0.3662	0.850645	0.3394	0.825081	0.99607	0.999627	0.344	0.742065	0.018435	0.610806	0.066084	0.379012	0.006881	0.466652	0.042957	0.571819	0.05605	0.407846
chr4_223327120	Zm00001eb202700	0.712	0.953567	0.34285	0.826871	0.04591	0.56935	0.0019263	0.109513	0.99779	0.999811	0.030178	0.273218	0.81681	0.979989	0.0073069	0.398667	0.030631	0.32905
chr4_223327196	Zm00001eb202700	0.54606	0.913803	0.76057	0.960524	0.69072	0.95669	0.14109	0.554566	0.78612	0.979993	0.015103	0.202734	0.48486	0.919447	0.30054	0.831498	0.08812	0.475783
chr4_223327230	Zm00001eb202700	0.68907	0.948673	0.43378	0.866932	0.16029	0.754396	0.0011543	0.0889358	0.78372	0.979672	0.0085754	0.157807	0.61872	0.949351	0.0085996	0.414615	0.011901	0.231143
chr4_223327238	Zm00001eb202700	0.66102	0.942356	0.81023	0.970254	0.8801	0.986204	0.36703	0.757044	0.56324	0.948254	0.84603	0.955797	0.8369	0.982462	0.28384	0.823289	0.80272	0.950732
chr4_223327242	Zm00001eb202700	0.66102	0.942356	0.81023	0.970254	0.8801	0.986204	0.36703	0.757044	0.56324	0.948254	0.84603	0.955797	0.8369	0.982462	0.28384	0.823289	0.80272	0.950732
chr4_223327257	Zm00001eb202700	0.90944	0.988031	0.343	0.826954	0.094144	0.674506	0.0009923	0.0835645	0.94444	0.995429	0.0041536	0.112957	0.69399	0.962447	0.0048629	0.361938	0.008677	0.204805
chr4_223327258	Zm00001eb202700	0.90944	0.988031	0.343	0.826954	0.094144	0.674506	0.0009923	0.0835645	0.94444	0.995429	0.0041536	0.112957	0.69399	0.962447	0.0048629	0.361938	0.008677	0.204805
chr4_223327555	Zm00001eb202700	0.95437	0.994259	0.84642	0.976764	0.61288	0.940208	0.043387	0.363205	0.90445	0.991918	0.20814	0.598237	0.85625	0.984835	0.49187	0.902435	0.14844	0.567129
chr4_223327576	Zm00001eb202700	0.61488	0.931339	0.82158	0.97235	0.83174	0.97997	0.31525	0.721886	0.083438	0.75468	0.03501	0.290972	0.041457	0.618164	0.094507	0.668732	0.068521	0.436895
chr4_223327680	Zm00001eb202700	0.042317	0.531323	0.59452	0.920496	0.69683	0.957878	0.45768	0.810207	0.97173	0.997747	0.47504	0.80047	0.53559	0.931868	0.71773	0.956821	0.50393	0.839939
chr4_223327852	Zm00001eb202700	0.95113	0.993816	0.78685	0.965842	0.37874	0.872927	0.063473	0.41845	0.9857	0.99889	0.15897	0.539808	0.9578	0.995997	0.068895	0.627717	0.21463	0.642622
chr4_223327864	Zm00001eb202700	0.20441	0.75601	0.95264	0.993737	0.79666	0.974754	0.71623	0.921232	0.79521	0.981022	0.72366	0.913358	0.78192	0.975505	0.83794	0.978294	0.63823	0.896604
chr4_223327873	Zm00001eb202700	0.18106	0.736216	0.95219	0.993665	0.90618	0.989552	0.65847	0.9005	0.7881	0.980208	0.51241	0.820199	0.84955	0.984028	0.77195	0.967187	0.50324	0.839616
chr4_223327883	Zm00001eb202700	0.91578	0.989012	0.54677	0.906204	0.37482	0.871475	0.51674	0.840154	0.24356	0.862377	0.27574	0.663806	0.21655	0.813403	0.67446	0.947944	0.59355	0.879257
chr4_223327887	Zm00001eb202700	0.94445	0.993074	0.8201	0.972071	0.804	0.97578	0.22207	0.644545	0.37979	0.90783	0.040857	0.310358	0.38601	0.88984	0.053185	0.595721	0.12574	0.536211
chr4_223327908	Zm00001eb202700	0.66514	0.943332	0.67308	0.941067	0.79378	0.974284	0.36446	0.75539	0.081425	0.752127	0.037114	0.298185	0.05711	0.653117	0.14148	0.724317	0.067761	0.435218
chr4_223327911	Zm00001eb202700	0.7289	0.957097	0.8055	0.969376	0.96173	0.996019	0.18484	0.606747	0.37766	0.907314	0.03383	0.286768	0.39614	0.893093	0.067587	0.625247	0.11837	0.525354
chr4_223328077	Zm00001eb202700	0.99952	0.999936	0.62821	0.929733	0.30018	0.842153	0.025231	0.29784	0.91528	0.992912	0.084828	0.419842	0.87287	0.986815	0.029722	0.531499	0.10707	0.507556
chr4_223328159	Zm00001eb202700	0.57119	0.920712	0.97572	0.996692	0.87125	0.985033	0.27646	0.692285	0.089154	0.761678	0.035116	0.291318	0.031604	0.590609	0.06413	0.618619	0.072569	0.445437
chr4_223328371	Zm00001eb202700	0.77394	0.965729	0.50774	0.893479	0.16921	0.762439	0.025663	0.29976	0.41574	0.917324	0.0016611	0.0719879	0.29258	0.853099	0.031992	0.53913	0.022463	0.293641
chr4_223328391	Zm00001eb202700	0.63625	0.936708	0.38445	0.846611	0.11536	0.705111	0.0072579	0.186894	0.60077	0.954687	0.00025828	0.0269999	0.21354	0.811521	0.01006	0.429638	0.0025031	0.128358
chr4_223328425	Zm00001eb202700	0.49611	0.898852	0.45271	0.874186	0.068307	0.626649	0.00063262	0.069966	0.31245	0.8878	0.041604	0.31277	0.68288	0.960683	0.035828	0.551904	0.054302	0.403422
chr4_223328507	Zm00001eb202700	0.68461	0.947658	0.34972	0.830261	0.024553	0.49152	0.072271	0.438781	0.73051	0.973205	0.12371	0.489363	0.8438	0.983345	0.2565	0.809225	0.11851	0.525514
chr4_223328510	Zm00001eb202700	0.45383	0.884912	0.44988	0.873138	0.078939	0.64841	0.055658	0.398552	0.91778	0.99316	0.097974	0.445384	0.8364	0.982393	0.42679	0.881926	0.066307	0.432012
chr4_223328560	Zm00001eb202700	0.079141	0.612586	0.79319	0.967032	0.56039	0.927676	0.59826	0.876627	0.8083	0.982503	0.65646	0.88659	0.84567	0.983547	0.71031	0.955297	0.52271	0.848717
chr4_223328578	Zm00001eb202700	0.62545	0.934026	0.78729	0.965871	0.014223	0.431977	0.019837	0.272419	0.73136	0.973319	0.0018065	0.0751198	0.3914	0.891528	0.018997	0.489296	0.010741	0.22238
chr4_223328635	Zm00001eb202700	0.94993	0.993654	0.68673	0.94433	0.01265	0.41973	0.004477	0.154257	0.19327	0.837844	0.0342	0.288142	0.29763	0.855374	0.051372	0.591877	0.12537	0.53565
chr4_223328667	Zm00001eb202700	0.43396	0.877886	0.76958	0.96238	0.036414	0.538549	0.062352	0.415773	0.79427	0.980944	0.040542	0.309309	0.31242	0.861961	0.14044	0.723333	0.10164	0.49851
chr4_223328680	Zm00001eb202700	0.57268	0.921136	0.3748	0.842245	0.070066	0.630413	0.12247	0.528917	0.47082	0.930027	0.018321	0.220567	0.22136	0.816281	0.054945	0.599603	0.050862	0.39416
chr4_223328821	Zm00001eb202700	0.25704	0.792978	0.41651	0.860309	0.10422	0.689945	0.037204	0.344249	0.22604	0.854739	0.015948	0.20759	0.15547	0.770253	0.059773	0.610064	0.12276	0.53186
chr4_223328825	Zm00001eb202700	0.85696	0.980024	0.52288	0.898532	0.069166	0.628558	0.07399	0.44264	0.93262	0.994424	0.0018645	0.0762975	0.74967	0.970918	0.044498	0.575661	0.056685	0.409321
chr4_223328841	Zm00001eb202700	0.90361	0.987242	0.40219	0.854364	0.073063	0.6367	0.047951	0.377276	0.96611	0.997271	0.0013788	0.0654602	0.65483	0.955855	0.063923	0.618206	0.05501	0.405259
chr4_223328862	Zm00001eb202700	0.80615	0.971567	0.63795	0.932223	0.1206	0.711769	0.04004	0.352575	0.46316	0.92831	0.14454	0.520135	0.79294	0.977002	0.23606	0.79726	0.29804	0.715797
chr4_223328927	Zm00001eb202700	0.90666	0.987654	0.39394	0.850774	0.13149	0.724557	0.020635	0.276495	0.96381	0.997069	0.0014998	0.0683347	0.72186	0.966762	0.04693	0.581914	0.045196	0.378389
chr4_223328933	Zm00001eb202700	0.86599	0.981436	0.62643	0.92932	0.11108	0.699663	0.045039	0.368342	0.41339	0.916705	0.18374	0.571066	0.63975	0.953172	0.25489	0.808332	0.37607	0.770004
chr4_223328938	Zm00001eb202700	0.8011	0.970699	0.12249	0.659741	0.088875	0.665888	0.0079282	0.19325	0.14876	0.811236	0.0048171	0.121222	0.395	0.892704	0.01219	0.447658	0.11672	0.522801
chr4_223329108	Zm00001eb202700	0.070281	0.59595	0.63272	0.930903	0.83115	0.979887	0.22804	0.650207	0.40364	0.914151	0.24295	0.633661	0.2237	0.817643	0.010073	0.429719	0.75853	0.937474
chr4_223329132	Zm00001eb202700	0.053501	0.560862	0.87344	0.981433	0.74964	0.966963	0.19076	0.613025	0.64685	0.961642	0.15061	0.528505	0.28572	0.849954	0.0026484	0.310979	0.63846	0.896697
chr4_223329137	Zm00001eb202700	0.68036	0.946784	0.42242	0.862359	0.24438	0.815226	0.038364	0.348215	0.88273	0.989977	0.0039215	0.109886	0.77166	0.974141	0.053955	0.59729	0.057427	0.411159
chr4_223329141	Zm00001eb202700	0.70846	0.952837	0.53329	0.901913	0.25046	0.818655	0.042838	0.361469	0.89912	0.991426	0.0029177	0.0950988	0.8647	0.985925	0.066499	0.623152	0.056614	0.409164
chr4_223329144	Zm00001eb202700	0.23652	0.779517	0.74606	0.957536	0.7009	0.958624	0.4049	0.780515	0.40072	0.913375	0.19314	0.582092	0.59467	0.944514	0.26722	0.815107	0.55845	0.864746
chr4_223329188	Zm00001eb202700	0.043676	0.535246	0.92121	0.989053	0.59053	0.935091	0.15733	0.575004	0.43465	0.921791	0.31769	0.698332	0.13601	0.753425	0.0021812	0.296352	0.85041	0.964055
chr4_223329239	Zm00001eb202700	0.045251	0.539424	0.96961	0.995769	0.90892	0.989875	0.24831	0.668473	0.60636	0.955589	0.22482	0.615698	0.28072	0.847593	0.001592	0.27271	0.8258	0.957335
chr4_223329242	Zm00001eb202700	0.045251	0.539424	0.96961	0.995769	0.90892	0.989875	0.24831	0.668473	0.60636	0.955589	0.22482	0.615698	0.28072	0.847593	0.001592	0.27271	0.8258	0.957335
chr4_223329274	Zm00001eb202700	0.35619	0.846209	0.89351	0.984663	0.23252	0.808288	0.073283	0.4411	0.11476	0.787132	0.035859	0.29385	0.10166	0.718944	0.45858	0.89235	0.18609	0.612476
chr4_223329290	Zm00001eb202700	0.045251	0.539424	0.96961	0.995769	0.90892	0.989875	0.24831	0.668473	0.60636	0.955589	0.22482	0.615698	0.28072	0.847593	0.001592	0.27271	0.8258	0.957335
chr4_223329518	Zm00001eb202700	0.070508	0.596435	0.90547	0.986577	0.58613	0.934059	0.072167	0.438566	0.46413	0.928524	0.068519	0.384742	0.88711	0.988451	0.00067229	0.221456	0.14782	0.5663
chr4_223329624	Zm00001eb202700	0.49483	0.898444	0.31727	0.813286	0.2042	0.789479	0.27319	0.689622	0.59903	0.954393	0.17504	0.560361	0.91758	0.991897	0.56472	0.922231	0.28518	0.705686
chr4_223329632	Zm00001eb202700	0.92637	0.990539	0.51966	0.897457	0.20999	0.793674	0.10382	0.499693	0.38043	0.908025	0.018615	0.22208	0.95781	0.995998	0.22021	0.78734	0.13924	0.554959
chr4_223329699	Zm00001eb202700	0.072047	0.599351	0.89437	0.984804	0.59584	0.936309	0.41742	0.787906	0.82544	0.984248	0.56521	0.846091	0.71135	0.96512	0.89294	0.986442	0.46624	0.821222
chr4_223329702	Zm00001eb202700	0.54539	0.913599	0.87533	0.981739	0.13282	0.72601	0.36766	0.757452	0.9471	0.995653	0.020628	0.232245	0.28075	0.847609	0.32677	0.84341	0.11443	0.519247
chr4_223329706	Zm00001eb202700	0.072047	0.599351	0.89437	0.984804	0.59584	0.936309	0.41742	0.787906	0.82544	0.984248	0.56521	0.846091	0.71135	0.96512	0.89294	0.986442	0.46624	0.821222
chr4_223329749	Zm00001eb202700	0.94378	0.992983	0.92115	0.989046	0.17325	0.765893	0.71729	0.921597	0.68058	0.966519	0.19323	0.582192	0.22009	0.815557	0.76045	0.965151	0.24192	0.668876
chr4_223329838	Zm00001eb202700	0.49102	0.897242	0.99685	0.9996	0.54377	0.923325	0.20391	0.62663	0.55885	0.947518	0.067432	0.382209	0.85326	0.984465	0.15625	0.738614	0.30416	0.720338
chr4_223329858	Zm00001eb202700	0.43239	0.877339	0.11732	0.653193	0.7352	0.964512	0.90018	0.976068	0.21282	0.848192	0.6196	0.870915	0.43366	0.905182	0.46297	0.893647	0.44734	0.811282
chr4_223329907	Zm00001eb202700	0.85126	0.979177	0.51814	0.896948	0.32542	0.852721	0.12946	0.538906	0.9953	0.999623	0.096362	0.442301	0.95481	0.995742	0.28174	0.822246	0.19769	0.625096
chr4_223329914	Zm00001eb202700	0.31788	0.82786	0.23037	0.759003	0.50956	0.914292	0.25416	0.673476	0.10556	0.778522	0.78421	0.935162	0.037635	0.608153	0.48034	0.898878	0.68918	0.914971
chr4_223330023	Zm00001eb202700	0.69249	0.94946	0.93245	0.990713	0.32476	0.852435	0.20095	0.623673	0.46515	0.928743	0.06732	0.381995	0.80541	0.978496	0.14753	0.730273	0.20191	0.629556
chr4_223330027	Zm00001eb202700	0.29119	0.813553	0.22453	0.754728	0.31643	0.849047	0.26708	0.684554	0.53458	0.942774	0.19504	0.583565	0.57331	0.940128	0.39	0.868877	0.46949	0.822884
chr4_223330041	Zm00001eb202700	0.37729	0.855419	0.33396	0.822192	0.36169	0.866807	0.30142	0.711689	0.47351	0.930611	0.21319	0.603655	0.75104	0.971131	0.51141	0.908083	0.37447	0.768978
chr4_223330167	Zm00001eb202700	0.68634	0.948049	0.85516	0.978297	0.3163	0.848987	0.21595	0.638629	0.3946	0.911715	0.08166	0.413375	0.73827	0.969262	0.16157	0.743443	0.24392	0.670717
chr4_223330173	Zm00001eb202700	0.027283	0.47768	0.71217	0.950173	0.5327	0.920351	0.19775	0.6204	0.73384	0.97364	0.35391	0.725154	0.77306	0.974329	0.99346	0.999228	0.2919	0.711009
chr4_223330182	Zm00001eb202700	0.31604	0.826947	0.74595	0.957513	0.77429	0.971103	0.25446	0.673726	0.78647	0.980024	0.17118	0.555559	0.87897	0.987536	0.132	0.7147	0.12917	0.541264
chr4_223330280	Zm00001eb202700	0.68014	0.946741	0.86639	0.980241	0.6598	0.950427	0.13388	0.544843	0.52586	0.941039	0.043896	0.319894	0.76932	0.973787	0.14508	0.72792	0.15418	0.574522
chr4_223330293	Zm00001eb202700	0.64113	0.937793	0.019527	0.413779	0.015209	0.439362	0.62044	0.885743	0.032413	0.66093	0.71995	0.91193	0.033152	0.595601	0.73121	0.959546	0.1682	0.591829
chr4_223330381	Zm00001eb202700	0.86524	0.981319	0.13461	0.673446	NA	NA	NA	NA	NA	NA	NA	NA	NA	NA	NA	NA	NA	NA
chr4_223695933	Zm00001eb202790	0.11146	0.661322	0.038203	0.495714	0.31519	0.848546	0.15292	0.569481	0.12419	0.793203	0.52369	0.825946	0.44614	0.908663	0.16749	0.748504	0.76247	0.938713
chr4_223695948	Zm00001eb202790	0.11146	0.661322	0.038203	0.495714	0.31519	0.848546	0.15292	0.569481	0.12419	0.793203	0.52369	0.825946	0.44614	0.908663	0.16749	0.748504	0.76247	0.938713
chr4_223696095	Zm00001eb202790	0.052717	0.558843	0.010797	0.348215	0.84954	0.982557	0.41163	0.784494	0.16296	0.82031	0.92366	0.979445	0.46167	0.913141	0.21968	0.786993	0.28651	0.706756
chr4_223696179	Zm00001eb202790	0.011189	0.378651	0.0010532	0.167499	0.15824	0.752456	0.0060076	0.17336	0.95411	0.99625	0.1776	0.563596	0.3786	0.88735	0.068257	0.626524	0.20967	0.637554
chr4_223696493	Zm00001eb202790	0.044979	0.538694	0.022986	0.433385	0.3881	0.876271	0.25238	0.671944	0.096524	0.769647	0.7172	0.91087	0.33229	0.869943	0.19881	0.772894	0.59331	0.879182
chr4_223696578	Zm00001eb202790	0.044979	0.538694	0.022986	0.433385	0.3881	0.876271	0.25238	0.671944	0.096524	0.769647	0.7172	0.91087	0.33229	0.869943	0.19881	0.772894	0.59331	0.879182
chr4_223696606	Zm00001eb202790	0.3919	0.86148	0.43002	0.865411	0.54656	0.924068	0.070883	0.435721	0.22537	0.854412	0.1765	0.56219	0.12177	0.741533	0.44222	0.887049	0.14637	0.564392
chr4_223696905	Zm00001eb202790	0.020909	0.44656	0.78573	0.965596	0.38201	0.874074	0.048342	0.3784	0.40641	0.914833	0.047449	0.330494	0.76113	0.972658	0.38978	0.868802	0.12059	0.528635
chr4_223697069	Zm00001eb202790	0.017068	0.423439	0.54331	0.905097	0.94903	0.994562	0.066059	0.424623	0.65596	0.963054	0.071816	0.392166	0.94522	0.99476	0.37032	0.861338	0.1847	0.610931
chr4_223697077	Zm00001eb202790	0.5693	0.920184	0.28413	0.794391	0.62711	0.943471	0.036068	0.340216	0.13517	0.801445	0.16945	0.553394	0.060876	0.660405	0.17033	0.750872	0.080226	0.461005
chr4_223697081	Zm00001eb202790	0.5676	0.919774	0.29643	0.801585	0.59969	0.937267	0.053769	0.393396	0.17026	0.824922	0.18859	0.576767	0.093279	0.708773	0.26528	0.814005	0.11587	0.521471
chr4_223697120	Zm00001eb202790	0.55157	0.915323	0.40213	0.854334	0.94225	0.993788	0.048972	0.380183	0.22474	0.854108	0.28577	0.672415	0.11101	0.729991	0.23582	0.797116	0.12674	0.537677
chr4_223697131	Zm00001eb202790	0.020909	0.44656	0.78573	0.965596	0.38201	0.874074	0.048342	0.3784	0.40641	0.914833	0.047449	0.330494	0.76113	0.972658	0.38978	0.868802	0.12059	0.528635
chr4_223697340	Zm00001eb202790	0.57308	0.921243	0.027097	0.453173	0.13971	0.733649	0.0012899	0.0929758	0.61671	0.957215	0.034856	0.290431	0.20946	0.809131	0.089651	0.661689	0.10188	0.498932
chr4_223697341	Zm00001eb202790	0.57308	0.921243	0.027097	0.453173	0.13971	0.733649	0.0012899	0.0929758	0.61671	0.957215	0.034856	0.290431	0.20946	0.809131	0.089651	0.661689	0.10188	0.498932
chr4_223697579	Zm00001eb202790	0.75607	0.962363	0.16981	0.709368	0.55204	0.925514	0.033716	0.331874	0.14401	0.807922	0.12577	0.492614	0.05855	0.655872	0.24268	0.801139	0.083969	0.468259
chr4_223697758	Zm00001eb202790	0.91704	0.989212	0.58117	0.916652	0.19703	0.784198	0.13441	0.545581	0.35543	0.901291	0.28101	0.668331	0.18291	0.791333	0.47779	0.898079	0.23584	0.663291
chr4_223697953	Zm00001eb202790	0.76029	0.963175	0.17534	0.714303	0.50102	0.911931	0.14538	0.55982	0.1969	0.839795	0.38384	0.745728	0.089513	0.703709	0.5626	0.921825	0.19123	0.618171
chr4_223697975	Zm00001eb202790	0.7838	0.967583	0.0030314	0.234349	0.044033	0.563643	0.0016061	0.101667	0.55772	0.947298	0.024727	0.25118	0.23703	0.824926	0.17443	0.754292	0.061936	0.421997
chr4_223697999	Zm00001eb202790	0.52616	0.908054	0.22835	0.757605	0.50211	0.912263	0.060686	0.411606	0.16148	0.819415	0.21597	0.606526	0.080758	0.692545	0.54877	0.918061	0.088889	0.477222
chr4_223698030	Zm00001eb202790	0.039968	0.524185	0.020278	0.418273	0.44878	0.896334	0.23901	0.660169	0.10423	0.777251	0.57625	0.85132	0.37133	0.884803	0.23369	0.795755	0.66941	0.908183
chr4_223698070	Zm00001eb202790	0.020909	0.44656	0.78573	0.965596	0.38201	0.874074	0.048342	0.3784	0.40641	0.914833	0.047449	0.330494	0.76113	0.972658	0.38978	0.868802	0.12059	0.528635
chr4_223698171	Zm00001eb202790	0.39884	0.864326	0.36443	0.837417	0.5787	0.932267	0.070166	0.434127	0.18241	0.831703	0.17742	0.563361	0.11337	0.732611	0.46304	0.893674	0.14507	0.562684
chr4_223698299	Zm00001eb202790	0.031914	0.496644	0.73721	0.955543	0.69587	0.957695	0.042513	0.360456	0.63833	0.960495	0.060233	0.364805	0.96785	0.997011	0.31882	0.839897	0.12993	0.542284
chr4_223698538	Zm00001eb202790	0.032897	0.500494	0.019255	0.411989	0.38002	0.873326	0.2435	0.664265	0.11097	0.78368	0.63378	0.877113	0.36809	0.883625	0.1828	0.760999	0.59112	0.878322
chr4_223698586	Zm00001eb202790	0.027136	0.476977	0.81241	0.970645	0.40657	0.882564	0.039665	0.351343	0.6112	0.956347	0.068953	0.38575	0.88415	0.988117	0.42477	0.881222	0.13296	0.546331
chr4_223698658	Zm00001eb202790	0.18229	0.737364	0.052111	0.537211	0.28028	0.833646	0.026152	0.301917	0.19766	0.84023	0.082029	0.414143	0.19269	0.797907	0.11906	0.70033	0.22593	0.653856
chr4_223698683	Zm00001eb202790	0.022564	0.455674	0.76024	0.960446	0.39031	0.877029	0.049014	0.380302	0.46164	0.928042	0.060599	0.365725	0.80293	0.978174	0.44521	0.888057	0.13737	0.552474
chr4_223698743	Zm00001eb202790	0.36228	0.848992	0.45009	0.873214	0.54067	0.922544	0.19958	0.622343	0.23609	0.859284	0.38109	0.743912	0.15419	0.769207	0.62219	0.936127	0.27079	0.69405
chr4_223698779	Zm00001eb202790	0.0089185	0.355322	0.35548	0.833108	0.95846	0.995649	0.08273	0.461185	0.77737	0.978879	0.19712	0.585977	0.98068	0.998209	0.74241	0.961774	0.29559	0.71387
chr4_223698839	Zm00001eb202790	0.27789	0.805872	0.21348	0.746384	0.23558	0.81012	0.10553	0.50249	0.11402	0.786608	0.014433	0.198774	0.016633	0.528303	0.56685	0.922746	0.01539	0.255054
chr4_223699053	Zm00001eb202790	0.26808	0.799961	0.041892	0.507898	0.19479	0.782519	0.0048518	0.159206	0.18765	0.834669	0.020632	0.232266	0.11028	0.729209	0.069579	0.629093	0.056244	0.408308
chr4_223699062	Zm00001eb202790	0.40492	0.866767	0.36878	0.839474	0.60353	0.938144	0.10804	0.506699	0.18679	0.834187	0.21435	0.604879	0.11382	0.73306	0.48202	0.899396	0.17214	0.596535
chr4_223699151	Zm00001eb202790	0.3776	0.855533	0.44824	0.87252	0.52899	0.919415	0.2063	0.629041	0.16039	0.818805	0.30372	0.687259	0.11917	0.738748	0.60634	0.932393	0.26914	0.692624
chr4_223699317	Zm00001eb202790	0.025514	0.469772	0.90918	0.987166	0.31702	0.849299	0.048944	0.380095	0.43219	0.921216	0.050646	0.339566	0.69627	0.962845	0.48898	0.90155	0.11242	0.516136
chr4_223699334	Zm00001eb202790	0.42056	0.872812	0.39389	0.850755	0.55183	0.925461	0.069619	0.432847	0.19767	0.840234	0.16277	0.544852	0.12207	0.741878	0.37009	0.861251	0.14078	0.55699
chr4_223699418	Zm00001eb202790	0.37773	0.855594	0.50389	0.892183	0.72037	0.961988	0.44125	0.801266	0.36245	0.903347	0.64526	0.881932	0.40713	0.896796	0.77318	0.967409	0.48092	0.828685
chr4_223699420	Zm00001eb202790	0.51108	0.903354	0.46478	0.878688	0.51581	0.916036	0.089921	0.474963	0.211	0.847227	0.17037	0.55454	0.12601	0.744077	0.31366	0.837571	0.17522	0.600115
chr4_223699469	Zm00001eb202790	0.020278	0.443081	0.0096068	0.336873	0.377	0.872268	0.38841	0.770477	0.23135	0.857018	0.7953	0.93896	0.59569	0.944748	0.214	0.783131	0.49799	0.837132
chr4_223699494	Zm00001eb202790	0.025361	0.469007	0.013343	0.371086	0.37666	0.872135	0.30819	0.716743	0.16099	0.819132	0.71145	0.908649	0.47216	0.916049	0.19608	0.770934	0.54226	0.857552
chr4_223699534	Zm00001eb202790	0.52795	0.908603	0.39187	0.849858	0.46604	0.901642	0.12023	0.525615	0.26594	0.871178	0.3049	0.68818	0.16824	0.780578	0.44365	0.887546	0.20606	0.633819
chr4_223699538	Zm00001eb202790	0.082553	0.618363	0.4265	0.86399	0.33681	0.85723	0.20175	0.624469	0.21065	0.847104	0.5666	0.846767	0.47889	0.917852	0.9767	0.997197	0.93512	0.985389
chr4_223699590	Zm00001eb202790	0.66537	0.943384	0.25947	0.779135	0.49594	0.910439	0.078463	0.452344	0.36492	0.903922	0.26406	0.653383	0.21508	0.812493	0.48858	0.901423	0.1489	0.567688
chr4_223699619	Zm00001eb202790	0.56551	0.919214	0.32719	0.818645	0.51402	0.915532	0.079779	0.455165	0.30059	0.883857	0.24994	0.640328	0.17754	0.787683	0.41799	0.878889	0.14337	0.560397
chr4_223699641	Zm00001eb202790	0.20866	0.75946	0.03434	0.482387	0.25137	0.819128	0.017137	0.257972	0.20683	0.845088	0.043002	0.317149	0.11872	0.738319	0.11286	0.692741	0.12082	0.528971
chr4_223699671	Zm00001eb202790	0.037275	0.515404	0.65491	0.936642	0.31698	0.849285	0.20291	0.625609	0.43827	0.922594	0.49548	0.8113	0.71861	0.966298	0.87698	0.984165	0.99674	0.999268
chr4_223700127	Zm00001eb202790	0.1022	0.648651	0.022684	0.431725	0.19927	0.7859	0.016393	0.253746	0.19087	0.836432	0.035302	0.291899	0.12608	0.744139	0.068103	0.626202	0.1646	0.587486
chr4_223700175	Zm00001eb202790	0.89216	0.985548	0.23601	0.76314	0.83197	0.980008	0.14808	0.563378	0.1562	0.816138	0.2903	0.676261	0.097631	0.714011	0.46462	0.894181	0.25058	0.676665
chr4_223700318	Zm00001eb202790	0.54707	0.914082	0.3459	0.828367	0.4539	0.897906	0.13433	0.545462	0.21107	0.847272	0.24137	0.632127	0.12039	0.739983	0.58396	0.92705	0.22655	0.654455
chr4_223700378	Zm00001eb202790	0.83785	0.976878	0.21049	0.744036	0.48463	0.907163	0.18791	0.610052	0.21234	0.84793	0.43729	0.778986	0.11553	0.734863	0.64936	0.94236	0.24129	0.668311
chr4_223700381	Zm00001eb202790	0.83785	0.976878	0.21049	0.744036	0.48463	0.907163	0.18791	0.610052	0.21234	0.84793	0.43729	0.778986	0.11553	0.734863	0.64936	0.94236	0.24129	0.668311
chr4_223700609	Zm00001eb202790	0.044979	0.538694	0.022986	0.433385	0.39733	0.879449	0.26416	0.682045	0.10601	0.77894	0.65405	0.885601	0.3703	0.884422	0.20285	0.775685	0.59936	0.881635
chr4_223700638	Zm00001eb202790	0.082553	0.618363	0.4265	0.86399	0.33681	0.85723	0.20175	0.624469	0.21065	0.847104	0.5666	0.846767	0.47889	0.917852	0.9767	0.997197	0.93512	0.985389
chr4_223700676	Zm00001eb202790	0.032897	0.500494	0.019255	0.411989	0.38902	0.876542	0.25487	0.674096	0.12166	0.791069	0.57306	0.849811	0.40887	0.897365	0.18641	0.763833	0.59711	0.88071
chr4_223700710	Zm00001eb202790	0.51107	0.903349	0.36641	0.838347	0.55625	0.926611	0.23245	0.654193	0.29208	0.881065	0.48757	0.80706	0.15632	0.770932	0.61958	0.935545	0.3751	0.769379
chr4_223700732	Zm00001eb202790	0.26145	0.795812	0.058669	0.553376	0.25168	0.819176	0.023232	0.289012	0.25703	0.867706	0.06699	0.381239	0.14272	0.759479	0.11767	0.698689	0.16846	0.592154
chr4_223700846	Zm00001eb202790	0.041237	0.528093	0.54522	0.905702	0.57863	0.932246	0.4948	0.829442	0.52252	0.940387	0.62588	0.873665	0.87534	0.987107	0.58712	0.927829	0.91336	0.980329
chr4_223700958	Zm00001eb202790	0.19763	0.750782	0.77592	0.963636	0.49692	0.910742	0.89561	0.9749	0.52457	0.940783	0.86463	0.961715	0.54692	0.934459	0.81845	0.975126	0.92506	0.983197
chr4_223701024	Zm00001eb202790	0.082527	0.61832	0.37365	0.841717	0.26197	0.824682	0.16037	0.578697	0.28197	0.877419	0.42619	0.772478	0.62265	0.950136	0.89992	0.987252	0.90559	0.978451
chr4_223701225	Zm00001eb202790	0.082553	0.618363	0.4265	0.86399	0.33681	0.85723	0.20175	0.624469	0.21065	0.847104	0.5666	0.846767	0.47889	0.917852	0.9767	0.997197	0.93512	0.985389
chr4_223701332	Zm00001eb202790	0.21302	0.762738	0.33203	0.821191	0.66896	0.952323	0.0059594	0.172798	0.10265	0.775811	0.05721	0.357062	0.052069	0.642694	0.20669	0.778306	0.082516	0.465445
chr4_223701344	Zm00001eb202790	0.21302	0.762738	0.33203	0.821191	0.66896	0.952323	0.0059594	0.172798	0.10265	0.775811	0.05721	0.357062	0.052069	0.642694	0.20669	0.778306	0.082516	0.465445
chr4_223701440	Zm00001eb202790	0.94471	0.993108	0.035718	0.487209	0.5812	0.932917	0.00017383	0.041886	0.11889	0.78863	0.0046036	0.118721	0.15913	0.773325	0.021767	0.502946	0.036296	0.349842
chr4_223701482	Zm00001eb202790	0.082431	0.61815	0.4289	0.864935	0.19562	0.783164	0.31985	0.72521	0.27896	0.876273	0.60388	0.863946	0.63401	0.952126	0.73754	0.960824	0.83157	0.958941
chr4_223701513	Zm00001eb202790	0.034857	0.50767	0.35773	0.834272	0.66775	0.952042	0.0010392	0.0852432	0.094549	0.767604	0.017271	0.214978	0.09865	0.715229	0.071968	0.63352	0.017417	0.267217
chr4_223702071	Zm00001eb202790	0.063845	0.583021	0.1431	0.6827	0.24302	0.814465	0.33959	0.739108	0.1585	0.817603	0.57827	0.852281	0.44604	0.908642	0.21951	0.786895	0.59941	0.881636
chr4_223702077	Zm00001eb202790	0.063845	0.583021	0.1431	0.6827	0.24302	0.814465	0.33959	0.739108	0.1585	0.817603	0.57827	0.852281	0.44604	0.908642	0.21951	0.786895	0.59941	0.881636
chr4_223702095	Zm00001eb202790	0.020274	0.443065	0.86862	0.980604	0.80362	0.975721	0.00017738	0.0422293	0.08086	0.751506	0.0083652	0.156078	0.1305	0.748442	0.089316	0.661155	0.0020185	0.118327
chr4_223702177	Zm00001eb202790	0.12677	0.680541	0.4028	0.854599	0.26863	0.827933	0.22445	0.646806	0.22242	0.852973	0.63758	0.878723	0.52737	0.930017	0.874	0.983708	0.89713	0.976393
chr4_223702217	Zm00001eb202790	0.011927	0.385311	0.033059	0.477456	0.39322	0.878013	0.52192	0.842681	0.26775	0.871897	0.69803	0.903464	0.56415	0.93823	0.27866	0.820682	0.44202	0.808407
chr4_223702251	Zm00001eb202790	0.45145	0.884198	0.23632	0.763361	0.5663	0.9292	0.0021134	0.113694	0.077965	0.747575	0.015544	0.205314	0.038967	0.611666	0.03752	0.556771	0.027883	0.317732
chr4_223702276	Zm00001eb202790	0.50569	0.901697	0.088214	0.611206	0.38733	0.876005	0.00027917	0.0506441	0.13394	0.800408	0.0065357	0.139744	0.086227	0.69997	0.033258	0.543405	0.0067216	0.185869
chr4_223702286	Zm00001eb202790	0.035684	0.510221	0.053397	0.540548	0.3304	0.854706	0.27294	0.689407	0.079162	0.749313	0.59838	0.86146	0.28839	0.851206	0.19983	0.773608	0.61034	0.885998
chr4_223702338	Zm00001eb202790	0.027553	0.478846	0.79021	0.966442	0.76153	0.968966	0.26404	0.681938	0.26213	0.869765	0.75574	0.925129	0.42583	0.902713	0.82651	0.976379	0.87879	0.971617
chr4_223702361	Zm00001eb202790	0.1246	0.678006	0.45841	0.876358	0.26101	0.824192	0.15987	0.578065	0.21181	0.847658	0.53127	0.829729	0.47929	0.917971	0.76208	0.965445	0.97741	0.995099
chr4_223702442	Zm00001eb202790	0.0196	0.439072	0.42047	0.86157	0.43863	0.893092	0.00019731	0.0441343	0.029267	0.651637	0.0033604	0.101918	0.059445	0.657624	0.087529	0.658525	0.0023861	0.126184
chr4_223702492	Zm00001eb202790	0.12677	0.680541	0.4028	0.854599	0.26863	0.827933	0.22445	0.646806	0.22242	0.852973	0.63758	0.878723	0.52737	0.930017	0.874	0.983708	0.89713	0.976393
chr4_223702533	Zm00001eb202790	0.013069	0.394673	0.027128	0.453322	0.37934	0.873095	0.40955	0.783316	0.27254	0.873756	0.64978	0.883874	0.59683	0.944979	0.20219	0.77528	0.54671	0.859574
chr4_223702536	Zm00001eb202790	0.0027101	0.251191	0.97959	0.997233	0.56835	0.929715	0.0021646	0.114807	0.078215	0.747946	0.014768	0.200776	0.11868	0.738276	0.27577	0.819371	0.011091	0.225079
chr4_223702539	Zm00001eb202790	0.64222	0.938039	0.16079	0.700667	0.48809	0.908162	0.0036914	0.142626	0.062141	0.723515	0.0082249	0.154885	0.049919	0.638463	0.074095	0.637112	0.023791	0.299738
chr4_223702641	Zm00001eb202790	0.014241	0.403666	0.016503	0.394429	0.35239	0.863295	0.28537	0.6994	0.27957	0.876535	0.63119	0.876003	0.55766	0.93675	0.16822	0.749132	0.57478	0.871568
chr4_223702670	Zm00001eb202790	0.014241	0.403666	0.016503	0.394429	0.35239	0.863295	0.28537	0.6994	0.27957	0.876535	0.63119	0.876003	0.55766	0.93675	0.16822	0.749132	0.57478	0.871568
chr4_223702671	Zm00001eb202790	0.00061058	0.17738	0.0026858	0.225476	0.57082	0.930353	0.4874	0.8257	0.24327	0.86227	0.80433	0.942028	0.60458	0.94656	0.36067	0.857488	0.65034	0.901187
chr4_223702672	Zm00001eb202790	0.18341	0.738409	0.43504	0.867429	0.45215	0.897368	0.20793	0.630663	0.19386	0.838191	0.85715	0.959384	0.40265	0.895315	0.66762	0.946502	0.84939	0.963762
chr4_223702678	Zm00001eb202790	0.014241	0.403666	0.016503	0.394429	0.35239	0.863295	0.28537	0.6994	0.27957	0.876535	0.63119	0.876003	0.55766	0.93675	0.16822	0.749132	0.57478	0.871568
chr4_223702694	Zm00001eb202790	0.18341	0.738409	0.43504	0.867429	0.45215	0.897368	0.20793	0.630663	0.19386	0.838191	0.85715	0.959384	0.40265	0.895315	0.66762	0.946502	0.84939	0.963762
chr4_223702758	Zm00001eb202790	0.032897	0.500494	0.019255	0.411989	0.38002	0.873326	0.2435	0.664265	0.11097	0.78368	0.63378	0.877113	0.36809	0.883625	0.1828	0.760999	0.59112	0.878322
chr4_223702840	Zm00001eb202790	0.12477	0.678221	0.40136	0.853993	0.33456	0.85634	0.20741	0.630152	0.23274	0.857701	0.56556	0.846273	0.45215	0.910434	0.92443	0.990527	0.95692	0.990456
chr4_223703054	Zm00001eb202790	0.018954	0.435402	0.0057587	0.287577	0.33219	0.855312	0.02729	0.30686	0.1528	0.813984	0.18006	0.566589	0.34641	0.875392	0.13636	0.719119	0.67469	0.910025
chr4_223703055	Zm00001eb202790	0.018954	0.435402	0.0057587	0.287577	0.33219	0.855312	0.02729	0.30686	0.1528	0.813984	0.18006	0.566589	0.34641	0.875392	0.13636	0.719119	0.67469	0.910025
chr4_223703224	Zm00001eb202790	0.14003	0.695925	0.50085	0.891267	0.64763	0.947802	0.33756	0.737706	0.583	0.951758	0.59999	0.86217	0.77813	0.974988	0.60775	0.932753	0.92145	0.982317
chr4_223703248	Zm00001eb202790	0.048845	0.549061	0.21568	0.748102	0.78188	0.972318	0.63665	0.892229	0.091284	0.76424	0.86082	0.960528	0.24665	0.830023	0.64435	0.941224	0.57125	0.870082
chr4_223703251	Zm00001eb202790	0.069948	0.59529	0.2405	0.766418	0.72183	0.962224	0.65125	0.897802	0.081668	0.752384	0.91254	0.976241	0.2222	0.816799	0.55792	0.920569	0.57168	0.870267
chr4_223703343	Zm00001eb202790	0.033296	0.50199	0.025244	0.444602	0.34558	0.860641	0.19545	0.618058	0.096712	0.769855	0.54105	0.834566	0.32459	0.866944	0.12737	0.709594	0.65039	0.901207
chr4_223703373	Zm00001eb202790	0.30478	0.821114	0.05323	0.540162	0.31067	0.846534	0.0070989	0.185276	0.20804	0.84566	0.03028	0.273618	0.085862	0.699552	0.089766	0.661834	0.082862	0.466093
chr4_223703382	Zm00001eb202790	0.30478	0.821114	0.05323	0.540162	0.31067	0.846534	0.0070989	0.185276	0.20804	0.84566	0.03028	0.273618	0.085862	0.699552	0.089766	0.661834	0.082862	0.466093
chr4_223703388	Zm00001eb202790	0.065117	0.585665	0.040814	0.504307	0.26425	0.825861	0.23853	0.659748	0.092103	0.765225	0.7054	0.906331	0.4685	0.915055	0.22754	0.792032	0.54754	0.859943
chr4_223703574	Zm00001eb202790	0.54442	0.913314	0.25979	0.779342	0.61907	0.94163	0.079912	0.455444	0.14661	0.809667	0.2065	0.596441	0.077	0.686782	0.35	0.853075	0.13323	0.546703
chr4_223703660	Zm00001eb202790	0.42118	0.873069	0.28957	0.797658	0.59579	0.936301	0.11011	0.510044	0.26949	0.872558	0.21304	0.603514	0.15494	0.769839	0.48848	0.901391	0.23188	0.659529
chr4_223703666	Zm00001eb202790	0.42118	0.873069	0.28957	0.797658	0.59579	0.936301	0.11011	0.510044	0.26949	0.872558	0.21304	0.603514	0.15494	0.769839	0.48848	0.901391	0.23188	0.659529
chr4_223703668	Zm00001eb202790	0.42118	0.873069	0.28957	0.797658	0.59579	0.936301	0.11011	0.510044	0.26949	0.872558	0.21304	0.603514	0.15494	0.769839	0.48848	0.901391	0.23188	0.659529
chr4_223703715	Zm00001eb202790	0.18536	0.740084	0.3505	0.830631	0.59012	0.934992	0.16912	0.589062	0.19666	0.839686	0.73027	0.915836	0.46875	0.915127	0.81392	0.974385	0.99923	0.999833
chr4_223703783	Zm00001eb202790	0.7487	0.961021	0.030184	0.466446	0.3284	0.85397	0.00044575	0.0609381	0.47097	0.93007	0.0062282	0.136713	0.20664	0.807346	0.092664	0.666206	0.068411	0.436688
chr4_223703806	Zm00001eb202790	0.020927	0.446658	0.038994	0.498356	0.52798	0.91917	0.1969	0.619501	0.3967	0.91234	0.20979	0.60005	0.70186	0.96369	0.61489	0.934476	0.97254	0.993995
chr4_223703811	Zm00001eb202790	0.020927	0.446658	0.038994	0.498356	0.52798	0.91917	0.1969	0.619501	0.3967	0.91234	0.20979	0.60005	0.70186	0.96369	0.61489	0.934476	0.97254	0.993995
chr4_223703828	Zm00001eb202790	0.56975	0.920287	0.20499	0.739731	0.54654	0.924061	0.072721	0.439808	0.18893	0.83539	0.17806	0.564144	0.096705	0.712839	0.36423	0.858937	0.13774	0.552991
chr4_223703865	Zm00001eb202790	0.38138	0.857148	0.067686	0.573108	0.30863	0.845629	0.010757	0.217057	0.14406	0.807972	0.012627	0.187488	0.094817	0.710578	0.14801	0.730745	0.04299	0.371726
chr4_223703867	Zm00001eb202790	0.38138	0.857148	0.067686	0.573108	0.30863	0.845629	0.010757	0.217057	0.14406	0.807972	0.012627	0.187488	0.094817	0.710578	0.14801	0.730745	0.04299	0.371726
chr4_223703888	Zm00001eb202790	0.15942	0.71633	0.40363	0.854926	0.61985	0.941787	0.19179	0.614118	0.20743	0.845363	0.83248	0.951388	0.48571	0.91964	0.70966	0.955162	0.98285	0.996285
chr4_223703901	Zm00001eb202790	0.011353	0.380086	0.018103	0.404995	0.96	0.995829	0.24773	0.667937	0.2043	0.84378	0.48063	0.803288	0.53786	0.932432	0.56801	0.92301	0.69905	0.918384
chr4_223703929	Zm00001eb202790	0.028996	0.48511	0.022968	0.433279	0.40877	0.883297	0.31447	0.721328	0.11283	0.785455	0.72294	0.913079	0.3558	0.878967	0.25499	0.808395	0.50517	0.840491
chr4_223703935	Zm00001eb202790	0.15942	0.71633	0.40363	0.854926	0.61985	0.941787	0.19179	0.614118	0.20743	0.845363	0.83248	0.951388	0.48571	0.91964	0.70966	0.955162	0.98285	0.996285
chr4_223703957	Zm00001eb202790	0.23681	0.77972	0.053362	0.540468	0.19742	0.784472	0.05219	0.389079	0.13414	0.800561	0.15169	0.529974	0.043851	0.624278	0.20687	0.778439	0.17352	0.598128
chr4_223703988	Zm00001eb202790	0.2438	0.784489	0.25846	0.778467	0.035102	0.534095	0.0050958	0.162347	0.16415	0.821018	0.028173	0.265427	0.084983	0.698577	0.27499	0.818934	0.014037	0.246208
chr4_223704003	Zm00001eb202790	0.022464	0.45513	0.56773	0.912649	0.38894	0.876515	0.036921	0.343272	0.41851	0.918009	0.061114	0.36703	0.61153	0.947961	0.30387	0.83309	0.11606	0.52179
chr4_223704022	Zm00001eb202790	0.12825	0.682295	0.032787	0.476394	0.17923	0.770444	0.02065	0.276571	0.17843	0.829694	0.045791	0.325606	0.10218	0.719605	0.14077	0.723656	0.071857	0.443953
chr4_223704052	Zm00001eb202790	0.7414	0.95963	0.30445	0.806206	0.17732	0.768843	0.16494	0.584071	0.25501	0.866832	0.18348	0.570743	0.11581	0.735163	0.3707	0.861518	0.24455	0.671287
chr4_223704082	Zm00001eb202790	0.087505	0.626442	0.39143	0.849682	0.34253	0.859408	0.23103	0.652869	0.21411	0.84881	0.52536	0.826751	0.44616	0.908668	0.94549	0.993189	0.92705	0.983669
chr4_223704109	Zm00001eb202790	0.14173	0.697792	0.050263	0.532365	0.24395	0.814959	0.048277	0.378226	0.30868	0.886621	0.14827	0.52531	0.21578	0.812909	0.12578	0.7078	0.23257	0.660171
chr4_223704111	Zm00001eb202790	0.022727	0.456534	0.82823	0.973579	0.42529	0.888779	0.040408	0.353758	0.40295	0.913985	0.041548	0.312604	0.78484	0.975908	0.39704	0.871468	0.10211	0.499317
chr4_223704145	Zm00001eb202790	0.022727	0.456534	0.82823	0.973579	0.42529	0.888779	0.040408	0.353758	0.40295	0.913985	0.041548	0.312604	0.78484	0.975908	0.39704	0.871468	0.10211	0.499317
chr4_223704199	Zm00001eb202790	0.69792	0.950542	0.36113	0.835868	0.6991	0.958282	0.20911	0.631865	0.27609	0.87518	0.40246	0.757781	0.11286	0.732037	0.68706	0.950602	0.25894	0.684019
chr4_223704400	Zm00001eb202790	0.4201	0.87264	0.99704	0.999619	0.89674	0.988365	0.10435	0.500518	0.73199	0.973391	0.11512	0.475369	0.31227	0.86189	0.3723	0.862073	0.22652	0.654435
chr4_223704463	Zm00001eb202790	0.70017	0.951048	0.21276	0.745812	0.016976	0.451355	0.38495	0.768315	0.33564	0.895252	0.75189	0.923755	0.10563	0.723794	0.35627	0.855644	0.12537	0.53565
chr4_223704481	Zm00001eb202790	0.22887	0.774165	0.38971	0.848865	0.51198	0.914949	0.49821	0.831167	0.25462	0.86666	0.0064681	0.139074	0.083458	0.696446	0.0018079	0.282	0.063051	0.42451
chr4_223704555	Zm00001eb202790	0.29451	0.815355	0.16388	0.703744	0.24242	0.814121	0.077481	0.450271	0.67873	0.966251	0.28558	0.67225	0.17854	0.788312	0.38157	0.865662	0.28369	0.7045
chr4_223704557	Zm00001eb202790	0.59481	0.926844	0.93428	0.991006	0.56609	0.929137	0.30618	0.715208	0.47519	0.930976	0.72008	0.911992	0.92718	0.992966	0.80477	0.972897	0.55342	0.862568
chr4_223704634	Zm00001eb202790	0.12466	0.678068	0.12503	0.66274	0.12201	0.713378	0.39721	0.77585	0.16227	0.819919	0.7217	0.91261	0.27029	0.842382	0.25843	0.810297	0.53127	0.852617
chr4_223704650	Zm00001eb202790	0.048909	0.549244	0.038568	0.496899	0.21193	0.794943	0.35642	0.750281	0.13953	0.804652	0.82355	0.948464	0.22459	0.818151	0.2707	0.816824	0.53987	0.856501
chr4_223704700	Zm00001eb202790	0.45481	0.885278	0.3851	0.846878	0.55752	0.926956	0.10445	0.500675	0.24703	0.863917	0.2546	0.644604	0.15448	0.769432	0.48483	0.900254	0.19956	0.62709
chr4_223704705	Zm00001eb202790	0.029794	0.488323	0.033432	0.478935	0.46038	0.899853	0.24115	0.662127	0.16799	0.823536	0.63056	0.87573	0.6146	0.948556	0.25785	0.809968	0.77701	0.943127
chr4_223704714	Zm00001eb202790	0.027502	0.478634	0.019175	0.411523	0.3984	0.879832	0.2797	0.694856	0.16456	0.82126	0.69262	0.901323	0.37761	0.886973	0.21157	0.781656	0.54579	0.859151
chr4_223704730	Zm00001eb202790	0.020909	0.44656	0.78573	0.965596	0.38201	0.874074	0.048342	0.3784	0.40641	0.914833	0.047449	0.330494	0.76113	0.972658	0.38978	0.868802	0.12059	0.528635
chr4_223704733	Zm00001eb202790	0.061116	0.577453	0.43467	0.867286	0.37104	0.870136	0.23371	0.655349	0.20383	0.843492	0.54295	0.835523	0.48588	0.919686	0.95959	0.994985	0.94494	0.987796
chr4_223704773	Zm00001eb202790	0.45002	0.883708	0.33851	0.824604	0.5895	0.934864	0.078316	0.452031	0.18307	0.83211	0.17921	0.565555	0.088504	0.703031	0.28353	0.823145	0.11295	0.516988
chr4_223704939	Zm00001eb202790	0.014131	0.402865	0.70338	0.948199	0.28845	0.837406	0.069116	0.431689	0.31473	0.888422	0.05841	0.360157	0.67015	0.958554	0.45481	0.891209	0.12168	0.530266
chr4_223705048	Zm00001eb202790	0.014131	0.402865	0.70338	0.948199	0.28845	0.837406	0.069116	0.431689	0.31473	0.888422	0.05841	0.360157	0.67015	0.958554	0.45481	0.891209	0.12168	0.530266
chr4_223705049	Zm00001eb202790	0.014131	0.402865	0.70338	0.948199	0.28845	0.837406	0.069116	0.431689	0.31473	0.888422	0.05841	0.360157	0.67015	0.958554	0.45481	0.891209	0.12168	0.530266
chr4_223705154	Zm00001eb202790	0.0056731	0.312715	0.0015538	0.189977	0.66606	0.9517	0.2342	0.655795	0.061437	0.722342	0.7244	0.913649	0.2635	0.839005	0.22634	0.791263	0.70491	0.92035
chr4_223705188	Zm00001eb202790	0.01858	0.432965	0.70659	0.948916	0.42894	0.890001	0.064587	0.421166	0.34435	0.898017	0.055635	0.352994	0.63122	0.951596	0.39819	0.871902	0.1243	0.534117
chr4_223705266	Zm00001eb202790	0.8705	0.982158	0.68934	0.944967	0.23761	0.811398	0.11969	0.524802	0.39944	0.913026	0.15679	0.536861	0.38941	0.890869	0.32293	0.84173	0.17806	0.603394
chr4_223705272	Zm00001eb202790	0.017068	0.423439	0.54331	0.905097	0.94903	0.994562	0.066059	0.424623	0.65596	0.963054	0.071816	0.392166	0.94522	0.99476	0.37032	0.861338	0.1847	0.610931
chr4_223705302	Zm00001eb202790	0.061469	0.578265	0.48487	0.885968	0.33318	0.855765	0.18195	0.603592	0.18136	0.831086	0.42205	0.769926	0.31802	0.864301	0.83441	0.977701	0.96367	0.991994
chr4_223705356	Zm00001eb202790	0.29419	0.815171	0.50724	0.89333	0.98574	0.998534	0.078228	0.451865	0.12125	0.790752	0.20519	0.594924	0.095102	0.710889	0.49259	0.902637	0.16373	0.586391
chr4_223705388	Zm00001eb202790	0.045376	0.539721	0.6185	0.927149	0.31794	0.849668	0.048975	0.380193	0.39347	0.91141	0.029442	0.270267	0.74965	0.970913	0.37751	0.864071	0.092789	0.48433
chr4_223705394	Zm00001eb202790	0.037241	0.515299	0.71222	0.950181	0.37001	0.869739	0.047573	0.376135	0.44955	0.925282	0.044462	0.32159	0.79718	0.977534	0.48793	0.901198	0.11292	0.516935
chr4_223705408	Zm00001eb202790	0.18459	0.73942	0.33411	0.822273	0.84248	0.98157	0.040045	0.352589	0.92655	0.993904	0.12458	0.490749	0.42373	0.902075	0.18591	0.763435	0.21019	0.638085
chr4_223705495	Zm00001eb202790	0.062025	0.579114	0.026737	0.451531	0.41988	0.886992	0.28072	0.695668	0.12587	0.794537	0.72187	0.912674	0.46196	0.913223	0.10249	0.679668	0.48767	0.832039
chr4_223705603	Zm00001eb202790	0.020909	0.44656	0.78573	0.965596	0.38201	0.874074	0.048342	0.3784	0.40641	0.914833	0.047449	0.330494	0.76113	0.972658	0.38978	0.868802	0.12059	0.528635
chr4_223705799	Zm00001eb202790	0.081535	0.616587	0.53248	0.901652	0.44898	0.896396	0.081794	0.459262	0.15852	0.817627	0.4576	0.79072	0.29984	0.856401	0.82506	0.976185	0.83538	0.960009
chr4_223705810	Zm00001eb202790	0.89751	0.986322	0.038433	0.496453	0.099924	0.683569	0.012491	0.229464	0.48367	0.932712	0.046717	0.328346	0.2743	0.844401	0.34066	0.84928	0.13375	0.547438
chr4_223706030	Zm00001eb202790	0.02377	0.461796	0.62131	0.92795	0.67367	0.953347	0.053297	0.392128	0.54317	0.944465	0.053876	0.348335	0.86905	0.986396	0.42138	0.880074	0.1407	0.556866
chr4_223706141	Zm00001eb202790	0.032058	0.497247	0.0068146	0.303169	0.64685	0.947659	0.11893	0.523647	0.88529	0.990214	0.1046	0.457473	0.70676	0.96443	0.062138	0.614887	0.60958	0.885701
chr4_223706144	Zm00001eb202790	0.04973	0.551315	0.02954	0.463788	0.51499	0.915817	0.12208	0.528325	0.21104	0.847253	0.2998	0.684154	0.4424	0.907699	0.16676	0.747808	0.89185	0.975049
chr4_223706149	Zm00001eb202790	0.25448	0.791398	0.29539	0.800953	0.85276	0.982943	0.20432	0.627022	0.12413	0.79317	0.26174	0.651254	0.16265	0.776135	0.85187	0.980366	0.14564	0.563394
chr4_223706159	Zm00001eb202790	0.029701	0.48789	0.46584	0.879092	0.71661	0.961306	0.048914	0.380008	0.6985	0.969151	0.10161	0.452067	0.87987	0.987641	0.49457	0.903211	0.18236	0.608334
chr4_223706200	Zm00001eb202790	0.95718	0.994651	0.14301	0.682601	0.58838	0.934582	0.014136	0.239926	0.54536	0.944906	0.068541	0.384794	0.82282	0.980746	0.030693	0.534555	0.46531	0.820755
chr4_223706253	Zm00001eb202790	0.040257	0.525147	0.68582	0.944098	0.37798	0.872654	0.048161	0.377863	0.50975	0.937862	0.057098	0.356791	0.8409	0.982942	0.55335	0.919311	0.12899	0.541003
chr4_223706442	Zm00001eb202790	0.83645	0.976612	0.019719	0.414916	0.79281	0.974139	0.0022071	0.115731	0.29458	0.881746	0.017585	0.216693	0.19732	0.801114	0.04827	0.584738	0.1653	0.588378
chr4_223706444	Zm00001eb202790	0.020909	0.44656	0.78573	0.965596	0.38201	0.874074	0.048342	0.3784	0.40641	0.914833	0.047449	0.330494	0.76113	0.972658	0.38978	0.868802	0.12059	0.528635
chr4_223706484	Zm00001eb202790	0.020909	0.44656	0.78573	0.965596	0.38201	0.874074	0.048342	0.3784	0.40641	0.914833	0.047449	0.330494	0.76113	0.972658	0.38978	0.868802	0.12059	0.528635
chr4_223706488	Zm00001eb202790	0.082553	0.618363	0.4265	0.86399	0.33681	0.85723	0.20175	0.624469	0.21065	0.847104	0.5666	0.846767	0.47889	0.917852	0.9767	0.997197	0.93512	0.985389
chr4_223706534	Zm00001eb202790	0.020909	0.44656	0.78573	0.965596	0.38201	0.874074	0.048342	0.3784	0.40641	0.914833	0.047449	0.330494	0.76113	0.972658	0.38978	0.868802	0.12059	0.528635
chr4_223706597	Zm00001eb202790	0.59647	0.926953	0.12155	0.658519	0.70462	0.959281	0.0068693	0.182846	0.091048	0.763963	0.0092181	0.163053	0.069466	0.675074	0.15575	0.738134	0.056933	0.409934
chr4_223706641	Zm00001eb202790	0.41418	0.870431	0.3095	0.809064	0.26295	0.82516	0.099388	0.492101	0.26753	0.871821	0.4123	0.763888	0.19108	0.796959	0.50144	0.905296	0.1804	0.606095
chr4_223706666	Zm00001eb202790	0.68093	0.946912	0.30553	0.806828	0.32694	0.853321	0.10383	0.499706	0.35035	0.899652	0.13198	0.502192	0.43648	0.906028	0.41872	0.879169	0.27884	0.700609
chr4_223706688	Zm00001eb202790	0.70491	0.952052	0.59605	0.920938	0.7405	0.965432	0.64771	0.89645	0.18421	0.832766	0.87941	0.966364	0.4498	0.909707	0.70133	0.953529	0.85281	0.964692
chr4_223706699	Zm00001eb202790	0.88602	0.984616	0.29604	0.801341	0.61596	0.940877	0.58858	0.872743	0.25125	0.865355	0.68868	0.899704	0.12136	0.741052	0.80548	0.972978	0.79632	0.948861
chr4_223706767	Zm00001eb202790	0.65115	0.940105	0.29362	0.799892	0.62339	0.942601	0.12856	0.537613	0.30295	0.884721	0.34507	0.718846	0.20401	0.805512	0.44674	0.888573	0.15724	0.578316
chr4_223706807	Zm00001eb202790	0.050813	0.554053	0.71027	0.949735	0.51662	0.916281	0.055668	0.398581	0.20546	0.84438	0.029767	0.27156	0.46193	0.913221	0.39748	0.871627	0.11764	0.524252
chr4_223706857	Zm00001eb202790	0.28005	0.807144	0.12686	0.664838	0.47882	0.905422	0.1411	0.554579	0.62895	0.959071	0.75702	0.925605	0.5423	0.933474	0.13166	0.714338	0.94808	0.988512
chr4_223706960	Zm00001eb202790	0.038139	0.518292	0.8063	0.969534	0.12462	0.716616	0.079001	0.453495	0.23508	0.858765	0.03723	0.298593	0.40694	0.896736	0.64557	0.941502	0.12469	0.534651
chr4_223707112	Zm00001eb202790	0.18634	0.740947	0.85073	0.977516	0.73173	0.963889	0.66575	0.903261	0.44521	0.924266	0.31724	0.697971	0.16434	0.777491	0.38902	0.868509	0.80846	0.952411
chr4_223707145	Zm00001eb202790	0.84213	0.977579	0.55023	0.907294	0.37567	0.871758	0.24393	0.66465	0.81316	0.982974	0.80855	0.943471	0.42782	0.903317	0.86469	0.982281	0.5055	0.840657
chr4_223707235	Zm00001eb202790	0.65456	0.940891	0.41404	0.859301	0.092153	0.671405	0.19489	0.617456	0.28438	0.878273	0.80172	0.941178	0.74252	0.969878	0.9205	0.990004	0.90263	0.977808
chr4_223707241	Zm00001eb202790	0.41803	0.871844	0.22324	0.753759	0.67412	0.953435	0.21261	0.635288	0.94604	0.995554	0.44673	0.784476	0.91439	0.991528	0.46863	0.895377	0.077812	0.456185
chr4_223707279	Zm00001eb202790	0.059128	0.573366	0.25094	0.773453	0.563	0.928356	0.0106	0.215798	0.74049	0.974476	0.031881	0.27962	0.40834	0.89719	0.059742	0.609984	0.0055421	0.172758
chr4_223707280	Zm00001eb202790	0.18381	0.738773	0.70738	0.94908	0.77711	0.971585	0.64925	0.897025	0.27706	0.87554	0.73652	0.918066	0.32461	0.866952	0.41333	0.877248	0.65538	0.903056
chr4_223707410	Zm00001eb202790	0.090217	0.630812	0.067818	0.573413	0.35139	0.862904	0.22923	0.651202	0.11494	0.787246	0.52608	0.827123	0.1726	0.783996	0.31349	0.837486	0.64659	0.899795
chr4_223707494	Zm00001eb202790	0.71277	0.953728	0.39849	0.852791	0.68308	0.955167	0.060681	0.411591	0.11404	0.786629	0.070481	0.389205	0.026778	0.573013	0.12786	0.710144	0.11547	0.520843
chr4_223707513	Zm00001eb202790	0.20398	0.755681	0.78501	0.965447	0.020467	0.47177	0.011524	0.222923	0.119	0.788705	0.0042953	0.11486	0.14443	0.760829	0.081285	0.648767	0.030472	0.328451
chr4_223707518	Zm00001eb202790	0.0021724	0.236257	0.061579	0.559926	0.51828	0.916709	0.24353	0.664294	0.74421	0.97495	0.27559	0.663666	0.92049	0.992226	0.26131	0.811832	0.93264	0.985026
chr4_223707579	Zm00001eb202790	0.64322	0.938248	0.20381	0.738753	0.65614	0.949673	0.64346	0.894841	0.85325	0.98719	0.58896	0.85718	0.98962	0.99909	0.22352	0.789504	0.66852	0.90785
chr4_223707695	Zm00001eb202790	0.5368	0.911153	0.31382	0.81138	0.49162	0.909183	0.012067	0.226448	0.15835	0.817495	0.020808	0.233122	0.095797	0.711688	0.10038	0.676745	0.10327	0.501307
chr4_223707727	Zm00001eb202790	0.053872	0.56175	0.46764	0.879752	0.29323	0.839499	0.020218	0.274448	0.56645	0.948827	0.047595	0.330912	0.67715	0.959724	0.27494	0.81891	0.086179	0.472316
chr4_223707768	Zm00001eb202790	0.13662	0.692096	0.36442	0.83741	0.42002	0.887049	0.14659	0.561418	0.17803	0.829425	0.71384	0.909576	0.49709	0.922631	0.81519	0.974569	0.95223	0.989469
chr4_223707803	Zm00001eb202790	0.70088	0.951208	0.25056	0.773211	0.67967	0.954466	0.069514	0.43261	0.22404	0.853814	0.24313	0.633841	0.084731	0.698245	0.55192	0.918943	0.15096	0.570342
chr4_223707813	Zm00001eb202790	0.21617	0.765116	0.030278	0.466776	0.29577	0.840636	0.29703	0.708335	0.089567	0.762164	0.61287	0.868004	0.38259	0.888701	0.069555	0.629072	0.52625	0.850272
chr4_223707831	Zm00001eb202790	0.33866	0.837981	0.49926	0.89076	0.72409	0.962614	0.082946	0.461605	0.22515	0.854302	0.33136	0.708859	0.07817	0.688625	0.70886	0.955008	0.20165	0.629277
chr4_223707872	Zm00001eb202790	0.026774	0.4753	0.01443	0.379556	0.062941	0.61448	0.53274	0.847801	0.92585	0.993843	0.7151	0.910054	0.7574	0.972094	0.67297	0.947621	0.74199	0.932268
chr4_223707961	Zm00001eb202790	0.097834	0.642148	0.19058	0.727811	0.28166	0.834253	0.22168	0.644171	0.52669	0.941216	0.141	0.515104	0.15215	0.76755	0.33065	0.845092	0.22873	0.656542
chr4_223708015	Zm00001eb202790	0.42025	0.8727	0.55235	0.907922	0.88869	0.987321	0.60708	0.880282	0.10698	0.779903	0.71737	0.910934	0.25961	0.836959	0.40915	0.875743	0.97546	0.99466
chr4_223708092	Zm00001eb202790	0.16853	0.724908	0.3946	0.85106	0.28867	0.837509	0.14638	0.561137	0.079923	0.750332	0.49725	0.812278	0.14749	0.763534	0.6748	0.948029	0.80196	0.950508
chr4_223708140	Zm00001eb202790	0.041365	0.52845	0.0060384	0.292001	0.36073	0.86643	0.045108	0.368568	0.33828	0.896139	0.28455	0.671418	0.62495	0.950519	0.023315	0.510155	0.93284	0.985076
chr4_223708150	Zm00001eb202790	0.050445	0.553165	0.83672	0.97517	0.24195	0.813882	0.090153	0.475394	0.17454	0.827388	0.039883	0.307237	0.55517	0.936259	0.30871	0.835405	0.13304	0.546443
chr4_223708288	Zm00001eb202790	0.018894	0.434988	0.1122	0.64669	0.38034	0.873446	0.48737	0.825689	0.45874	0.927352	0.53458	0.831367	0.58274	0.942085	0.44836	0.889123	0.72552	0.926926
chr4_223708303	Zm00001eb202790	0.87	0.982097	0.29718	0.802037	0.58767	0.934412	0.41631	0.787259	0.027358	0.644836	0.96918	0.99193	0.38493	0.889478	0.7826	0.969186	0.30346	0.719812
chr4_223708318	Zm00001eb202790	0.41854	0.87203	0.21335	0.746287	0.34485	0.860307	0.60513	0.879466	0.027882	0.646635	0.64432	0.881545	0.37749	0.886934	0.98398	0.998108	0.71043	0.922192
chr4_223708396	Zm00001eb202790	0.70456	0.951982	0.99039	0.998688	0.74351	0.965955	0.10439	0.500577	0.47257	0.930397	0.59545	0.860119	0.70517	0.964207	0.54611	0.917323	0.3597	0.759538
chr4_223708404	Zm00001eb202790	0.50743	0.902232	0.96828	0.995664	0.68943	0.956439	0.090448	0.475938	0.41373	0.916805	0.72876	0.915253	0.74597	0.970386	0.52972	0.913041	0.33152	0.740345
chr4_223708406	Zm00001eb202790	0.63843	0.937237	0.95406	0.993947	0.70571	0.959486	0.084151	0.463823	0.3533	0.900607	0.59664	0.860652	0.66249	0.95721	0.48322	0.899772	0.33338	0.741681
chr4_223708437	Zm00001eb202790	0.48324	0.894685	0.15868	0.698723	0.74077	0.965484	0.03279	0.328525	0.74172	0.974624	0.35831	0.728314	0.58607	0.942779	0.074165	0.637234	0.20674	0.634528
chr4_223708460	Zm00001eb202790	0.69348	0.949678	0.18008	0.718601	0.47904	0.905494	0.24611	0.666572	0.33928	0.896435	0.53683	0.832492	0.34577	0.875148	0.84428	0.979297	0.35881	0.758975
chr4_223708492	Zm00001eb202790	0.35441	0.845377	0.34329	0.827075	0.57918	0.932394	0.14315	0.557255	0.36034	0.902697	0.40078	0.756732	0.26789	0.841211	0.6724	0.947518	0.23256	0.660162
chr4_223708568	Zm00001eb202790	0.017492	0.426295	0.50789	0.893533	0.60011	0.937355	0.033387	0.330702	0.46828	0.929451	0.035243	0.291767	0.94472	0.994703	0.28025	0.82151	0.076099	0.45279
chr4_223708609	Zm00001eb202790	0.077033	0.608629	0.46016	0.876957	0.52547	0.918545	0.36352	0.754788	0.31974	0.890121	0.62136	0.871708	0.61632	0.948874	0.61275	0.933974	0.87637	0.970964
chr4_223708710	Zm00001eb202790	0.026051	0.4722	0.0058541	0.289145	0.33341	0.855864	0.041393	0.35696	0.33205	0.89406	0.42102	0.769293	0.099497	0.716309	0.1813	0.75981	0.44511	0.810068
chr4_223708750	Zm00001eb202790	0.42202	0.873416	0.41157	0.858298	0.55045	0.925093	0.12404	0.531201	0.22815	0.85566	0.2449	0.635479	0.14079	0.757596	0.39518	0.870755	0.19169	0.618656
chr4_223708793	Zm00001eb202790	0.082553	0.618363	0.4265	0.86399	0.25455	0.820737	0.29426	0.706376	0.28969	0.880163	0.53346	0.830812	0.54554	0.934143	0.79311	0.970931	0.89518	0.975896
chr4_223708906	Zm00001eb202790	0.63104	0.935418	0.0077144	0.315136	0.060806	0.609387	0.0096726	0.208341	0.69537	0.968688	0.042178	0.314586	0.45811	0.912196	0.09498	0.669427	0.18613	0.612524
chr4_223708982	Zm00001eb202790	0.020909	0.44656	0.78573	0.965596	0.38201	0.874074	0.048342	0.3784	0.40641	0.914833	0.047449	0.330494	0.76113	0.972658	0.38978	0.868802	0.12059	0.528635
chr4_223709158	Zm00001eb202790	0.19521	0.748713	0.94917	0.993221	0.33378	0.856021	0.066625	0.425979	0.013586	0.586416	0.053375	0.347	0.041148	0.617415	0.32999	0.844757	0.041072	0.365677
chr4_223709290	Zm00001eb202790	0.032897	0.500494	0.019255	0.411989	0.38002	0.873326	0.2435	0.664265	0.11097	0.78368	0.63378	0.877113	0.36809	0.883625	0.1828	0.760999	0.59112	0.878322
chr4_223709444	Zm00001eb202790	0.39606	0.863211	0.13559	0.674469	0.31934	0.850261	0.16107	0.579518	0.28967	0.880162	0.31345	0.694979	0.13859	0.755612	0.37552	0.863307	0.22625	0.654186
chr4_223709513	Zm00001eb202790	0.01425	0.40373	0.012276	0.361924	0.40121	0.880747	0.45538	0.808979	0.23208	0.857364	0.78056	0.934001	0.53459	0.93165	0.26373	0.813203	0.40582	0.788046
chr4_223709764	Zm00001eb202790	0.015645	0.413916	0.4514	0.873676	0.98728	0.998673	0.073952	0.442551	0.78943	0.980376	0.094576	0.438883	0.99462	0.999528	0.47559	0.897487	0.21301	0.640975
chr4_223709870	Zm00001eb202790	0.22878	0.774097	0.87291	0.981355	0.83739	0.980802	0.45275	0.807566	0.14498	0.808595	0.4728	0.79922	0.12585	0.743927	0.44243	0.887121	0.21957	0.647631
chr4_223709886	Zm00001eb202790	0.017068	0.423439	0.54331	0.905097	0.94903	0.994562	0.066059	0.424623	0.65596	0.963054	0.071816	0.392166	0.94522	0.99476	0.37032	0.861338	0.1847	0.610931
chr4_223709948	Zm00001eb202790	0.35599	0.846128	0.091643	0.616723	0.24253	0.814183	0.010186	0.212534	0.25135	0.86539	0.082791	0.41574	0.15197	0.767448	0.15188	0.734482	0.14149	0.557932
chr4_223806812	Zm00001eb202830	0.91559	0.988983	0.13284	0.67175	0.8129	0.97711	0.46598	0.814581	0.53953	0.943711	0.46721	0.79608	0.66771	0.958113	0.8754	0.98395	0.57517	0.871738
chr4_223807169	Zm00001eb202830	0.87324	0.982617	0.014478	0.37988	0.71547	0.96109	0.91112	0.978814	0.41524	0.917184	0.84682	0.956046	0.62271	0.950142	0.70082	0.95341	0.85507	0.965306
chr4_223807178	Zm00001eb202830	0.46435	0.888627	0.13036	0.66904	0.65844	0.950151	0.66739	0.903858	0.95273	0.996139	0.24877	0.639213	0.83093	0.981662	0.81307	0.974253	0.40846	0.789582
chr4_223807200	Zm00001eb202830	0.65516	0.941035	0.24365	0.768561	0.6699	0.952542	0.72336	0.923631	0.9988	0.999891	0.23522	0.626118	0.84445	0.983411	0.78693	0.969898	0.50587	0.840828
chr4_223807216	Zm00001eb202830	0.001325	0.207584	0.001319	0.179831	0.91185	0.990223	0.27338	0.689773	0.45191	0.925801	0.18456	0.572034	0.34984	0.876704	0.18256	0.760824	0.56025	0.865496
chr4_223807430	Zm00001eb202830	0.89037	0.9853	0.13584	0.674778	0.73867	0.965103	0.9846	0.996536	0.39111	0.910775	0.74406	0.920824	0.6399	0.9532	0.93208	0.9915	0.71784	0.924603
chr4_223807431	Zm00001eb202830	0.89037	0.9853	0.13584	0.674778	0.73867	0.965103	0.9846	0.996536	0.39111	0.910775	0.74406	0.920824	0.6399	0.9532	0.93208	0.9915	0.71784	0.924603
chr4_223807518	Zm00001eb202830	0.64945	0.939686	0.0065561	0.299762	0.77365	0.970982	0.61736	0.884494	0.37536	0.906653	0.77602	0.932419	0.56368	0.938105	0.93435	0.991816	0.81784	0.955056
chr4_223807552	Zm00001eb202830	0.43039	0.876612	0.89564	0.985018	0.847	0.982217	0.46822	0.815761	0.26688	0.871588	0.70397	0.905769	0.73668	0.969035	0.59848	0.930532	0.84528	0.962635
chr4_223807582	Zm00001eb202830	0.51453	0.90446	0.87304	0.981381	0.95535	0.995262	0.52797	0.845561	0.10011	0.7733	0.38566	0.746914	0.26768	0.841109	0.38124	0.865529	0.097007	0.490746
chr4_223807594	Zm00001eb202830	0.45991	0.887168	0.17096	0.710488	0.48453	0.907134	0.81631	0.952908	0.87703	0.989439	0.54277	0.835429	0.97624	0.99785	0.87278	0.983523	0.82551	0.957248
chr4_223807605	Zm00001eb202830	0.67906	0.946502	0.0062666	0.29536	0.73114	0.963779	0.74792	0.931786	0.38621	0.909534	0.86081	0.960525	0.5342	0.93156	0.9417	0.99272	0.99312	0.998505
chr4_223807667	Zm00001eb202830	0.89183	0.985518	0.40069	0.853714	0.48971	0.908653	0.62455	0.887459	0.87446	0.98921	0.44312	0.782406	0.84469	0.983439	0.86879	0.982901	0.8436	0.96219
chr4_223808022	Zm00001eb202830	0.70622	0.952348	0.0080219	0.319057	0.69926	0.958307	0.5847	0.871134	0.61358	0.956749	0.53802	0.833065	0.78665	0.976159	0.94686	0.993313	0.76959	0.94092
chr4_223808213	Zm00001eb202830	0.44135	0.88062	0.76621	0.961729	0.89087	0.987598	0.33299	0.73454	0.20239	0.842657	0.62818	0.874672	0.99471	0.999534	0.427	0.881985	0.95271	0.98956
chr4_223808218	Zm00001eb202830	0.77238	0.96543	0.010298	0.343561	0.69887	0.958239	0.51315	0.838432	0.60599	0.955509	0.59153	0.858329	0.80364	0.978275	0.99547	0.99946	0.77024	0.941131
chr4_223808241	Zm00001eb202830	0.38675	0.859448	0.86805	0.980506	0.51951	0.917044	0.68387	0.909924	0.20781	0.845558	0.11894	0.481675	0.3762	0.886516	0.67872	0.948876	0.21374	0.641718
chr4_223808375	Zm00001eb202830	0.42182	0.873321	0.80878	0.969998	0.93956	0.99348	0.39144	0.772346	0.2333	0.857975	0.64926	0.883638	0.92264	0.992483	0.51061	0.907878	0.94576	0.987992
chr4_223808385	Zm00001eb202830	0.37495	0.854395	0.58784	0.918582	0.37954	0.873144	0.86397	0.966346	0.33343	0.894492	0.15361	0.532597	0.39585	0.893002	0.74935	0.963118	0.26508	0.689234
chr4_223808410	Zm00001eb202830	0.25556	0.792092	0.84988	0.97738	0.028949	0.510491	0.9003	0.9761	0.76807	0.977789	0.99873	0.999657	0.57069	0.939619	0.64665	0.941708	0.89788	0.976577
chr4_223808428	Zm00001eb202830	0.29392	0.81505	0.76235	0.960927	0.034733	0.532732	0.93747	0.98537	0.83831	0.985676	0.95324	0.987622	0.55182	0.935488	0.56549	0.922415	0.82651	0.957531
chr4_223808459	Zm00001eb202830	0.65833	0.941783	0.36993	0.840001	0.37646	0.872056	0.91519	0.979856	0.33891	0.896317	0.1333	0.504107	0.43132	0.904402	0.86496	0.982322	0.33361	0.741846
chr4_223808461	Zm00001eb202830	0.44135	0.88062	0.76621	0.961729	0.89087	0.987598	0.33299	0.73454	0.20239	0.842657	0.62818	0.874672	0.99471	0.999534	0.427	0.881985	0.95271	0.98956
chr4_223808463	Zm00001eb202830	0.95739	0.994681	0.44552	0.871474	0.51782	0.916581	0.37767	0.763803	0.99314	0.999453	0.065719	0.378169	0.90116	0.990054	0.11672	0.697511	0.18741	0.61394
chr4_223808498	Zm00001eb202830	0.29392	0.81505	0.76235	0.960927	0.034733	0.532732	0.93747	0.98537	0.83831	0.985676	0.95324	0.987622	0.55182	0.935488	0.56549	0.922415	0.82651	0.957531
chr4_223808516	Zm00001eb202830	0.95576	0.994448	0.035652	0.486957	0.65311	0.94899	0.53149	0.847188	0.56415	0.948422	0.63804	0.878911	0.77941	0.975166	0.68364	0.949903	0.70679	0.921023
chr4_223808686	Zm00001eb202830	0.98483	0.99806	0.053542	0.540869	0.91392	0.990487	0.48811	0.826045	0.68757	0.967524	0.47362	0.799677	0.90592	0.990584	0.92792	0.990982	0.34614	0.750479
chr4_223808747	Zm00001eb202830	0.48733	0.89606	0.78237	0.964936	0.57631	0.931654	0.24553	0.666066	0.57617	0.950556	0.5733	0.84992	0.4285	0.903502	0.96287	0.995381	0.21102	0.638944
chr4_223808775	Zm00001eb202830	0.62475	0.933846	0.99545	0.999407	0.75997	0.968702	0.17022	0.590352	0.51708	0.939281	0.61125	0.867245	0.46333	0.913586	0.64144	0.94058	0.28224	0.703336
chr4_223808797	Zm00001eb202830	0.75491	0.962187	0.91212	0.987617	0.67694	0.953958	0.20912	0.631873	0.5405	0.9439	0.45729	0.790537	0.55576	0.936391	0.58009	0.926049	0.18749	0.614027
chr4_223808873	Zm00001eb202830	0.48108	0.894024	0.74232	0.956694	0.83679	0.980728	0.2041	0.626832	0.60696	0.955702	0.081678	0.413416	0.94802	0.995057	0.57886	0.925722	0.17943	0.604998
chr4_223808895	Zm00001eb202830	0.4185	0.872016	0.52133	0.897993	0.019198	0.464721	0.35413	0.748771	0.9831	0.998689	0.36382	0.732155	0.75282	0.971413	0.12578	0.7078	0.23066	0.658356
chr4_223808898	Zm00001eb202830	0.28571	0.810447	0.67833	0.94233	0.535	0.920959	0.14556	0.560074	0.34337	0.897672	0.63458	0.877454	0.31845	0.864456	0.5998	0.930863	0.30214	0.718863
chr4_223808902	Zm00001eb202830	0.51064	0.903208	0.47332	0.881853	0.53137	0.92004	0.2474	0.667717	0.35085	0.899832	0.46579	0.795285	0.80202	0.978078	0.46252	0.89351	0.78676	0.94607
chr4_223808962	Zm00001eb202830	0.47552	0.892376	0.59879	0.92172	0.48808	0.908162	0.067024	0.42689	0.95101	0.995985	0.31522	0.696381	0.92192	0.9924	0.81823	0.975077	0.052008	0.397301
chr4_223808972	Zm00001eb202830	0.51064	0.903208	0.47332	0.881853	0.53137	0.92004	0.2474	0.667717	0.35085	0.899832	0.46579	0.795285	0.80202	0.978078	0.46252	0.89351	0.78676	0.94607
chr4_223808978	Zm00001eb202830	0.068622	0.592616	0.96395	0.995029	0.98078	0.998047	0.089778	0.4747	0.89156	0.990819	0.090385	0.43083	0.88563	0.988271	0.69523	0.95225	0.2565	0.681907
chr4_223808979	Zm00001eb202830	0.65011	0.939865	0.77013	0.962493	0.69173	0.956897	0.20259	0.625285	0.58533	0.952205	0.31821	0.698743	0.75213	0.971284	0.81643	0.974777	0.086	0.471996
chr4_223808998	Zm00001eb202830	0.59066	0.925764	0.63087	0.930437	0.59848	0.936992	0.10916	0.508507	0.61631	0.95716	0.24927	0.639673	0.85273	0.984408	0.85817	0.981321	0.066873	0.433279
chr4_223809015	Zm00001eb202830	0.8344	0.976275	0.43371	0.866906	0.26277	0.825065	0.90158	0.976431	0.28851	0.879733	0.18561	0.57326	0.40326	0.895507	0.73727	0.960771	0.59428	0.879565
chr4_223809038	Zm00001eb202830	0.36542	0.850321	0.61728	0.926812	0.024096	0.489219	0.92881	0.983247	0.79901	0.981494	0.8394	0.95363	0.52701	0.929941	0.31841	0.839719	0.66557	0.906772
chr4_223809044	Zm00001eb202830	0.40311	0.86602	0.79917	0.968189	0.59132	0.935269	0.1365	0.548451	0.86246	0.988076	0.48712	0.806814	0.89859	0.989752	0.97532	0.997018	0.1456	0.56334
chr4_223809056	Zm00001eb202830	0.49864	0.899657	0.67717	0.942059	0.4248	0.888624	0.1719	0.592288	0.93566	0.994671	0.62756	0.874398	0.74742	0.97059	0.93093	0.991352	0.20378	0.631468
chr4_223809085	Zm00001eb202830	0.25218	0.789927	0.48656	0.88656	0.018217	0.458937	0.86103	0.965568	0.91075	0.992461	0.77102	0.930633	0.57618	0.940674	0.33697	0.847819	0.60319	0.883142
chr4_223809116	Zm00001eb202830	0.69055	0.949005	0.6926	0.945728	0.7235	0.9625	0.2729	0.689365	0.88465	0.990154	0.54947	0.838745	0.59056	0.943696	0.82057	0.975471	0.54348	0.858124
chr4_223809117	Zm00001eb202830	0.69055	0.949005	0.6926	0.945728	0.7235	0.9625	0.2729	0.689365	0.88465	0.990154	0.54947	0.838745	0.59056	0.943696	0.82057	0.975471	0.54348	0.858124
chr4_223809140	Zm00001eb202830	0.65342	0.940624	0.6993	0.94728	0.82922	0.979591	0.10045	0.493916	0.944	0.995391	0.58962	0.857492	0.69502	0.96262	0.88313	0.985103	0.4084	0.789542
chr4_22449832	Zm00001eb170000	0.26469	0.797894	0.7391	0.95596	0.40215	0.881098	0.88583	0.972297	0.94035	0.995057	0.94187	0.984461	0.65756	0.956345	0.2636	0.813122	0.9606	0.991275
chr4_22449862	Zm00001eb170000	0.32158	0.82979	0.91442	0.987987	0.57532	0.931431	0.92605	0.982533	0.7052	0.970017	0.98893	0.997146	0.39303	0.892084	0.046014	0.5796	0.59106	0.878297
chr4_22449866	Zm00001eb170000	0.48618	0.895657	0.81535	0.971171	0.44949	0.896551	0.83236	0.957558	0.64579	0.96148	0.93274	0.981989	0.42052	0.901089	0.063412	0.617232	0.48414	0.830278
chr4_22449889	Zm00001eb170000	0.7087	0.952896	0.88354	0.983132	0.97779	0.997798	0.94357	0.98688	0.72337	0.972279	0.92228	0.979058	0.98906	0.999036	0.22243	0.788809	0.75558	0.936543
chr4_22449900	Zm00001eb170000	0.54277	0.912857	0.90316	0.986219	0.92978	0.992351	0.89651	0.975134	0.96288	0.996961	0.77398	0.931698	0.72713	0.967567	0.13829	0.721099	0.56741	0.868457
chr4_22449952	Zm00001eb170000	0.79515	0.969606	0.23788	0.764525	0.59639	0.936453	0.77248	0.939607	0.65175	0.962402	0.94868	0.986353	0.65635	0.956114	0.75015	0.963282	0.37907	0.771863
chr4_224566451	Zm00001eb202910	0.54691	0.914039	0.72152	0.952184	0.09251	0.671925	0.011261	0.220925	0.8242	0.984135	0.092032	0.434047	0.89197	0.988982	0.0017106	0.278206	0.069448	0.438908
chr4_224566726	Zm00001eb202910	0.88504	0.984472	0.12172	0.658729	0.15004	0.744213	0.14784	0.563061	0.78687	0.980071	0.035953	0.294183	0.77073	0.973995	0.072363	0.634114	0.061365	0.420598
chr4_224566749	Zm00001eb202910	0.42019	0.872674	0.9135	0.987838	0.89714	0.988426	0.52941	0.846225	0.41799	0.917855	0.27024	0.658956	0.46819	0.914956	0.84857	0.979933	0.50671	0.841239
chr4_224566767	Zm00001eb202910	0.96383	0.995534	0.13804	0.677006	0.2153	0.797272	0.083246	0.462222	0.65254	0.962542	0.03691	0.297505	0.95108	0.995361	0.037257	0.556004	0.041724	0.367778
chr4_224566797	Zm00001eb202910	0.60499	0.928785	0.84785	0.977018	0.10889	0.696644	0.0039766	0.146993	0.80126	0.981719	0.052071	0.343453	0.85453	0.984624	0.0011495	0.251098	0.034327	0.342992
chr4_224566895	Zm00001eb202910	0.594	0.926641	0.91325	0.987795	0.0904	0.668449	0.01706	0.257534	0.76279	0.977187	0.13888	0.512073	0.97738	0.997961	0.0033554	0.331104	0.13796	0.553289
chr4_224567111	Zm00001eb202910	0.35637	0.846277	0.56651	0.912303	0.78595	0.972984	0.9678	0.992608	0.70053	0.969407	0.41593	0.766142	0.42201	0.901543	0.32602	0.843073	0.51844	0.846695
chr4_224567170	Zm00001eb202910	0.96548	0.995768	0.45811	0.876254	0.63448	0.945066	0.93318	0.984311	0.34436	0.89802	0.47936	0.802601	0.43217	0.904654	0.24523	0.802694	0.9778	0.995186
chr4_224567345	Zm00001eb202910	0.80162	0.970762	0.26584	0.7832	0.73534	0.964537	0.62716	0.888439	0.7728	0.978329	0.25863	0.648353	0.78189	0.975503	0.22055	0.787546	0.62918	0.89318
chr4_224567431	Zm00001eb202910	0.99946	0.999925	0.41145	0.858244	0.77578	0.971368	0.7233	0.923613	0.97384	0.99792	0.33619	0.712457	0.9998	0.999976	0.48371	0.899893	0.66719	0.907365
chr4_224567604	Zm00001eb202910	0.11625	0.667584	0.78804	0.965999	0.46356	0.900831	0.19631	0.618875	0.82559	0.984262	0.72266	0.912971	0.99587	0.999648	0.25768	0.809883	0.25167	0.677644
chr4_224567631	Zm00001eb202910	0.20158	0.753875	0.71986	0.951849	0.41179	0.884254	0.25954	0.678139	0.80238	0.981813	0.74294	0.920414	0.93561	0.993838	0.24001	0.799589	0.3352	0.742931
chr4_224567755	Zm00001eb202910	0.52589	0.90797	0.69971	0.94737	0.085554	0.660227	0.012877	0.232145	0.85504	0.987343	0.11855	0.481048	0.8754	0.987118	0.0036564	0.3379	0.089125	0.477655
chr4_224567796	Zm00001eb202910	0.60989	0.930054	0.33206	0.821207	0.85729	0.983562	0.97263	0.993728	0.82615	0.98433	0.60381	0.863912	0.65714	0.956259	0.3953	0.870809	0.86005	0.966601
chr4_224568370	Zm00001eb202910	0.99798	0.999736	0.10902	0.642268	0.073313	0.637216	0.084612	0.464787	0.46155	0.928012	0.18053	0.567169	0.78607	0.976085	0.091186	0.663998	0.15162	0.571209
chr4_224568457	Zm00001eb202910	0.20008	0.752723	0.28234	0.793366	0.84737	0.982262	0.55375	0.857491	0.74656	0.975201	0.1474	0.524198	0.94541	0.994781	0.29436	0.82849	0.43667	0.805498
chr4_224568463	Zm00001eb202910	0.20008	0.752723	0.28234	0.793366	0.84737	0.982262	0.55375	0.857491	0.74656	0.975201	0.1474	0.524198	0.94541	0.994781	0.29436	0.82849	0.43667	0.805498
chr4_224568592	Zm00001eb202910	0.98552	0.998132	0.10071	0.630731	0.089605	0.667189	0.12235	0.528748	0.54912	0.945656	0.21977	0.610454	0.84026	0.982876	0.11865	0.699838	0.19345	0.620568
chr4_22481524	Zm00001eb170020	0.82898	0.975361	0.38649	0.847516	0.37603	0.871907	0.86942	0.967806	0.045339	0.691869	0.14453	0.52012	0.23207	0.822288	0.27458	0.818702	0.30349	0.719837
chr4_22481572	Zm00001eb170020	0.90144	0.986938	0.9917	0.998883	0.10987	0.697986	0.25929	0.677919	0.21919	0.851399	0.96152	0.989909	0.47111	0.915746	0.32535	0.842766	0.96828	0.993017
chr4_22481574	Zm00001eb170020	0.74666	0.960603	0.25442	0.775842	0.38221	0.874146	0.27091	0.687703	0.93784	0.994836	0.12976	0.498785	0.86856	0.986331	0.058837	0.608054	0.21281	0.640774
chr4_22481587	Zm00001eb170020	0.88731	0.984831	0.16438	0.704208	0.39271	0.877849	0.36306	0.75448	0.92966	0.994179	0.12147	0.485773	0.97002	0.997242	0.057768	0.605809	0.36306	0.761754
chr4_22481644	Zm00001eb170020	0.90078	0.986815	0.30521	0.806621	0.35284	0.863467	0.96952	0.993018	0.072703	0.7402	0.22193	0.612694	0.34577	0.875148	0.356	0.855534	0.57895	0.873319
chr4_22481707	Zm00001eb170020	0.98038	0.99749	0.77275	0.963021	0.065097	0.619558	0.24127	0.66224	0.2191	0.85135	0.66693	0.890871	0.43097	0.904288	0.47609	0.897604	0.74784	0.934123
chr4_22481786	Zm00001eb170020	0.87618	0.983089	0.9905	0.998706	0.095801	0.67721	0.31013	0.718156	0.30141	0.884184	0.99156	0.997834	0.5941	0.944378	0.28642	0.82452	0.93401	0.985256
chr4_22481862	Zm00001eb170020	0.92616	0.990507	0.28439	0.794539	0.32333	0.851926	0.078205	0.45182	0.67889	0.966256	0.026193	0.257296	0.6085	0.947347	0.2332	0.795473	0.10825	0.509478
chr4_22481870	Zm00001eb170020	0.89169	0.985506	0.24268	0.767888	0.40756	0.882884	0.078314	0.452028	0.78315	0.979601	0.027813	0.263967	0.73918	0.969372	0.16789	0.748822	0.12107	0.52937
chr4_22481959	Zm00001eb170020	0.92501	0.990344	0.12427	0.661834	0.54433	0.923474	0.43991	0.800525	0.70069	0.969419	0.64466	0.881687	0.5976	0.945127	0.50101	0.905179	0.6813	0.912358
chr4_22482133	Zm00001eb170020	0.8186	0.97363	0.12808	0.666386	0.54311	0.923153	0.55079	0.856159	0.60496	0.955326	0.89649	0.971574	0.68178	0.960517	0.76106	0.965246	0.85891	0.966307
chr4_22482330	Zm00001eb170020	0.76402	0.963862	0.53271	0.901721	0.46502	0.901304	0.88793	0.972865	0.34117	0.897064	0.54756	0.837801	0.12363	0.742516	0.22802	0.79234	0.87484	0.970574
chr4_22482399	Zm00001eb170020	0.91532	0.988955	0.86477	0.979959	0.15223	0.746477	0.81961	0.953884	0.30009	0.883669	0.96315	0.99034	0.49869	0.923009	0.27229	0.81744	0.66228	0.905574
chr4_22482519	Zm00001eb170020	0.96989	0.996319	0.67188	0.94079	0.10693	0.693847	0.37427	0.761667	0.080475	0.750971	0.19368	0.582412	0.11833	0.737919	0.45359	0.89082	0.76746	0.940267
chr4_22482569	Zm00001eb170020	0.58646	0.924724	0.24954	0.772485	0.63615	0.945386	0.55172	0.856565	0.98968	0.999185	0.57669	0.85154	0.41779	0.900228	0.26925	0.81612	0.94111	0.986853
chr4_22482580	Zm00001eb170020	0.58646	0.924724	0.24954	0.772485	0.63615	0.945386	0.55172	0.856565	0.98968	0.999185	0.57669	0.85154	0.41779	0.900228	0.26925	0.81612	0.94111	0.986853
chr4_22482685	Zm00001eb170020	0.75635	0.962421	0.72597	0.953163	0.28827	0.837316	0.043985	0.365091	0.013722	0.587345	0.9709	0.992399	0.021962	0.554125	0.2501	0.805561	0.51174	0.84359
chr4_22482694	Zm00001eb170020	0.6155	0.931484	0.23709	0.763928	0.51732	0.916454	0.78618	0.943875	0.22092	0.852313	0.46367	0.794086	0.74058	0.969569	0.42056	0.879821	0.72789	0.927708
chr4_22482711	Zm00001eb170020	0.52174	0.906671	0.38827	0.848328	0.88858	0.987311	0.20459	0.62728	0.73747	0.974088	0.58849	0.856959	0.38407	0.889218	0.16239	0.744106	0.54231	0.857578
chr4_22482717	Zm00001eb170020	0.66011	0.942163	0.91913	0.988734	0.24508	0.81564	0.25136	0.671096	0.78179	0.979437	0.24302	0.63373	0.84039	0.982889	0.29469	0.828662	0.33841	0.745127
chr4_22482775	Zm00001eb170020	0.23456	0.778151	0.96746	0.995531	0.028973	0.510598	0.21907	0.641625	0.097875	0.771105	0.015569	0.205457	0.14846	0.764345	0.84812	0.979866	0.25217	0.678075
chr4_22482887	Zm00001eb170020	0.59051	0.92572	0.32287	0.816313	0.62449	0.942858	0.6486	0.896779	0.34096	0.896992	0.54065	0.83436	0.9859	0.998736	0.48653	0.900776	0.73996	0.931634
chr4_22482894	Zm00001eb170020	0.45582	0.885669	0.61112	0.925077	0.98479	0.998418	0.77298	0.939761	0.59982	0.954518	0.9148	0.976904	0.89889	0.989779	0.37444	0.862917	0.94713	0.988286
chr4_22482961	Zm00001eb170020	0.35305	0.844767	0.64334	0.933672	0.69201	0.956952	0.36423	0.755225	0.73826	0.974194	0.63391	0.877167	0.45953	0.912527	0.49173	0.902387	0.70261	0.919546
chr4_22483127	Zm00001eb170020	0.57947	0.9229	0.22508	0.755153	0.6046	0.93841	0.48907	0.826546	0.51433	0.938759	0.52285	0.825507	0.76629	0.973379	0.3202	0.840513	0.77216	0.941717
chr4_22483917	Zm00001eb170020	0.8627	0.980923	0.07944	0.595762	0.54749	0.924308	0.45299	0.807689	0.39566	0.912003	0.51752	0.822832	0.98341	0.998489	0.4577	0.89209	0.60901	0.885481
chr4_22484174	Zm00001eb170020	0.83496	0.976378	0.078005	0.59324	0.50385	0.912729	0.62224	0.886503	0.28943	0.880086	0.48373	0.805009	0.81369	0.979592	0.45614	0.891601	0.61747	0.888651
chr4_22484194	Zm00001eb170020	0.3077	0.822642	0.59266	0.919959	0.36624	0.868408	0.18005	0.60147	0.93546	0.994652	0.22221	0.612986	0.3556	0.878896	0.29141	0.826973	0.27664	0.698856
chr4_22484198	Zm00001eb170020	0.98921	0.998596	0.10505	0.637033	0.58006	0.932627	0.56928	0.864488	0.41267	0.916523	0.61777	0.870114	0.96694	0.996917	0.47082	0.896069	0.63993	0.897267
chr4_22484203	Zm00001eb170020	0.30821	0.822911	0.69677	0.946688	0.073795	0.638208	0.067694	0.428434	0.15033	0.812338	0.0045696	0.118301	0.36463	0.882288	0.72335	0.957976	0.080149	0.460858
chr4_22484229	Zm00001eb170020	0.27453	0.803856	0.79037	0.966473	0.06299	0.614578	0.072537	0.439386	0.15292	0.814046	0.004296	0.114867	0.36287	0.881638	0.80146	0.972393	0.07095	0.442055
chr4_22484255	Zm00001eb170020	0.98026	0.997478	0.096183	0.62377	0.59893	0.937088	0.44653	0.804123	0.51948	0.93981	0.60444	0.864194	0.82406	0.980921	0.43039	0.883116	0.64548	0.899386
chr4_22484259	Zm00001eb170020	0.53237	0.909889	0.73783	0.955681	0.45911	0.899494	0.14259	0.556567	0.97979	0.998423	0.1769	0.562688	0.45318	0.910734	0.27229	0.81744	0.18956	0.616328
chr4_22484315	Zm00001eb170020	0.88204	0.983993	0.059781	0.55585	0.80384	0.975759	0.33375	0.73505	0.51591	0.939056	0.47958	0.802722	0.98741	0.998891	0.29263	0.827644	0.49205	0.834247
chr4_22484335	Zm00001eb170020	0.64891	0.939589	0.033113	0.477651	0.78855	0.973449	0.28645	0.700269	0.69083	0.968012	0.54546	0.836794	0.80744	0.97875	0.26113	0.811749	0.47731	0.82689
chr4_22484521	Zm00001eb170020	0.69499	0.950007	0.5399	0.904011	0.10146	0.685833	0.2931	0.705505	0.075761	0.744417	0.072903	0.39455	0.0822	0.694604	0.69153	0.951465	0.53364	0.853687
chr4_22485415	Zm00001eb170020	0.5563	0.916666	0.97515	0.996607	0.75224	0.967381	0.87123	0.968292	0.85207	0.987054	0.9468	0.985838	0.45684	0.911829	0.82203	0.975691	0.74543	0.933363
chr4_22485549	Zm00001eb170020	0.2439	0.784569	0.93231	0.990688	0.08592	0.660851	0.095235	0.48466	0.058042	0.716494	0.0031818	0.0992343	0.097653	0.714039	0.514	0.908756	0.030346	0.327952
chr4_22485607	Zm00001eb170020	0.1839	0.738862	0.75083	0.958498	0.16697	0.760525	0.16968	0.589738	0.13824	0.803778	0.038962	0.304349	0.25337	0.833681	0.64023	0.940306	0.15166	0.571253
chr4_22485710	Zm00001eb170020	0.41743	0.871598	0.45577	0.875375	0.093115	0.672932	0.04927	0.381048	0.019805	0.616794	0.0094155	0.164634	0.033605	0.597126	0.53313	0.914005	0.1066	0.506765
chr4_22485821	Zm00001eb170020	0.27581	0.804646	0.9982	0.999755	0.74451	0.966131	0.40536	0.780784	0.62877	0.959052	0.38112	0.743932	0.40882	0.89735	0.49832	0.904348	0.30646	0.722109
chr4_22485867	Zm00001eb170020	0.88895	0.985088	0.05724	0.549934	0.22586	0.804105	0.27837	0.693847	0.65746	0.963263	0.38945	0.749297	0.67156	0.958762	0.27101	0.816992	0.43574	0.805002
chr4_225210139	Zm00001eb202980	0.78475	0.967772	0.16643	0.70615	0.18976	0.778645	0.92041	0.981195	0.39841	0.912716	0.96441	0.99067	0.31504	0.863049	0.14419	0.727027	0.76697	0.940124
chr4_225210197	Zm00001eb202980	0.75099	0.961485	0.2328	0.760805	0.57266	0.930781	0.011274	0.221032	0.69443	0.968583	0.15298	0.531729	0.5039	0.924309	0.056608	0.603308	0.18752	0.61406
chr4_225210233	Zm00001eb202980	0.70403	0.95186	0.44022	0.869458	0.61835	0.941462	0.0045595	0.155363	0.93901	0.994951	0.10522	0.458552	0.61274	0.948196	0.067806	0.625632	0.098159	0.49266
chr4_225210235	Zm00001eb202980	0.87238	0.982481	0.18919	0.726589	0.18796	0.77734	0.81425	0.952299	0.39068	0.910681	0.78589	0.935686	0.28598	0.850085	0.17768	0.756887	0.94416	0.987603
chr4_225210444	Zm00001eb202980	0.7886	0.968397	0.17072	0.71026	0.1928	0.780977	0.99649	0.999217	0.39855	0.912749	0.87716	0.965652	0.30615	0.85924	0.14422	0.727054	0.81466	0.954167
chr4_225210721	Zm00001eb202980	0.75046	0.961371	0.55855	0.909882	0.38356	0.874716	0.13463	0.545888	0.94921	0.995798	0.24036	0.631104	0.63913	0.953062	0.27263	0.817645	0.24259	0.669479
chr4_225210936	Zm00001eb202980	0.14301	0.699227	0.37084	0.840447	0.41488	0.885336	0.22108	0.643614	0.91619	0.992998	0.21203	0.602459	0.29388	0.853715	0.64539	0.941467	0.22577	0.653694
chr4_225211143	Zm00001eb202980	0.62019	0.932722	0.45272	0.87419	0.36818	0.869041	0.34695	0.744015	0.90487	0.991962	0.36649	0.733998	0.65262	0.955469	0.15975	0.741831	0.42134	0.796878
chr4_225212123	Zm00001eb202980	0.18512	0.73988	0.31111	0.809928	0.35044	0.862533	0.20071	0.623457	0.95452	0.996287	0.23564	0.626527	0.33592	0.871358	0.65533	0.943688	0.25074	0.67681
chr4_225212927	Zm00001eb202980	0.16425	0.720896	0.44521	0.871381	0.29572	0.840603	0.13038	0.540199	0.96088	0.996809	0.2155	0.606044	0.31452	0.862845	0.35038	0.853198	0.22715	0.65505
chr4_225213078	Zm00001eb202980	0.17489	0.730713	0.49909	0.890696	0.31889	0.850086	0.076438	0.448057	0.98475	0.998794	0.15071	0.528653	0.37667	0.88669	0.32426	0.842337	0.1409	0.557157
chr4_225213508	Zm00001eb202980	0.20992	0.760464	0.28402	0.794329	0.30079	0.842406	0.19982	0.622578	0.91245	0.992655	0.23999	0.630758	0.33774	0.872033	0.82678	0.976422	0.25071	0.676779
chr4_225214066	Zm00001eb202980	0.45101	0.884047	0.64162	0.933219	0.19534	0.782952	0.19195	0.614295	0.73373	0.973624	0.10876	0.464575	0.31764	0.864131	0.28631	0.824451	0.28733	0.707429
chr4_225214084	Zm00001eb202980	0.017148	0.423967	0.15936	0.699295	0.56503	0.928878	0.56034	0.860435	0.70803	0.970386	0.40104	0.756883	0.48346	0.919069	0.98254	0.997922	0.76443	0.939341
chr4_225214201	Zm00001eb202980	0.80179	0.970794	0.62205	0.928148	0.4288	0.889966	0.20992	0.632666	0.92141	0.993455	0.26812	0.657004	0.6334	0.952018	0.23597	0.797215	0.29078	0.710114
chr4_225214381	Zm00001eb202980	0.23895	0.781231	0.34498	0.827934	0.33853	0.857914	0.29311	0.705513	0.78566	0.979942	0.28136	0.668628	0.41805	0.900293	0.744	0.962082	0.31922	0.731505
chr4_225214822	Zm00001eb202980	0.51376	0.904214	0.75241	0.95886	0.64869	0.948042	0.070284	0.434382	0.21997	0.85182	0.48687	0.806673	0.24841	0.831018	0.49884	0.904511	0.14989	0.568955
chr4_225214840	Zm00001eb202980	0.38901	0.860383	0.31994	0.814789	0.52515	0.918455	0.72872	0.92547	0.53275	0.942391	0.13627	0.508507	0.91167	0.991219	0.1952	0.770283	0.33631	0.743688
chr4_225214883	Zm00001eb202980	0.16273	0.719474	0.67953	0.942634	0.62415	0.942783	0.091429	0.477792	0.61595	0.95711	0.21241	0.602819	0.65158	0.955305	0.9598	0.995017	0.2432	0.670048
chr4_225215216	Zm00001eb202980	0.24625	0.786142	0.34773	0.829311	0.38499	0.875181	0.36892	0.758267	0.93726	0.994794	0.1811	0.567866	0.72354	0.967037	0.30584	0.833999	0.42729	0.800305
chr4_225215260	Zm00001eb202980	0.49873	0.899686	0.92331	0.98936	0.45061	0.896894	0.37492	0.762073	0.86127	0.987946	0.082193	0.414477	0.30911	0.860512	0.058911	0.608221	0.056327	0.408521
chr4_225215262	Zm00001eb202980	0.3448	0.840959	0.95151	0.993554	0.65568	0.94955	0.2548	0.674034	0.24741	0.863917	0.94884	0.9864	0.40039	0.894566	0.93787	0.992218	0.5558	0.863606
chr4_225215517	Zm00001eb202980	0.72164	0.955563	0.18452	0.722521	0.3	0.842046	0.87257	0.96867	0.31358	0.888042	0.80246	0.941423	0.24183	0.827499	0.16006	0.742098	0.93029	0.984476
chr4_225215577	Zm00001eb202980	0.30667	0.822084	0.38497	0.846833	0.33102	0.854959	0.41356	0.78563	0.62985	0.959201	0.33654	0.712722	0.514	0.926902	0.83718	0.978172	0.40241	0.786023
chr4_225216178	Zm00001eb202980	0.27686	0.805247	0.40809	0.856866	0.36311	0.867327	0.37749	0.76368	0.67243	0.965386	0.24652	0.637031	0.48762	0.920139	0.58397	0.927051	0.30839	0.723587
chr4_225216793	Zm00001eb202980	0.63424	0.936209	0.38925	0.84875	0.70506	0.959361	0.64439	0.895217	0.41271	0.916526	0.33644	0.712649	0.24512	0.829208	0.41592	0.878129	0.54288	0.857835
chr4_225216952	Zm00001eb202980	0.76707	0.964395	0.1749	0.713999	0.21386	0.796342	0.98026	0.995572	0.45141	0.925728	0.79276	0.938083	0.3441	0.874528	0.24871	0.804777	0.88599	0.973525
chr4_225217053	Zm00001eb202980	0.97114	0.996319	0.8749	0.981662	0.74455	0.966139	0.0036616	0.142114	0.89988	0.991495	0.093948	0.43771	0.59175	0.943925	0.063429	0.617263	0.057851	0.412184
chr4_225217274	Zm00001eb202980	0.28065	0.807503	0.40434	0.855217	0.54681	0.924118	0.017408	0.259459	0.70786	0.970365	0.032817	0.283065	0.50486	0.924572	0.48309	0.899732	0.037288	0.353256
chr4_225217382	Zm00001eb202980	0.3674	0.851167	0.82558	0.973093	0.89041	0.987533	0.12175	0.527851	0.87522	0.989271	0.066303	0.379546	0.47528	0.916891	0.27874	0.820722	0.14031	0.556371
chr4_225217582	Zm00001eb202980	0.76986	0.964925	0.15728	0.697343	0.19683	0.784044	0.89371	0.974394	0.46006	0.927676	0.89063	0.969808	0.36488	0.882378	0.13053	0.713044	0.81491	0.954232
chr4_225217728	Zm00001eb202980	0.32037	0.829144	0.36696	0.838628	0.87369	0.98536	0.06327	0.417957	0.81391	0.983075	0.072445	0.39354	0.34069	0.873174	0.38501	0.866938	0.092399	0.483672
chr4_225218228	Zm00001eb202980	0.70404	0.951863	0.17747	0.716294	0.1674	0.760919	0.51783	0.840679	0.44725	0.924753	0.55313	0.840473	0.34242	0.87386	0.32476	0.842543	0.78682	0.946085
chr4_225218493	Zm00001eb202980	0.27239	0.802595	0.58777	0.918566	0.43555	0.892067	0.18426	0.606104	0.94923	0.995802	0.0549	0.351101	0.47736	0.917462	0.47204	0.896415	0.16182	0.584043
chr4_225218611	Zm00001eb202980	0.3062	0.821825	0.82936	0.973787	0.56568	0.929023	0.24751	0.667747	0.94603	0.995554	0.089113	0.42835	0.60787	0.947238	0.13979	0.72267	0.16124	0.583323
chr4_225218822	Zm00001eb202980	0.85928	0.980384	0.90789	0.986941	0.55431	0.926088	0.0065834	0.179761	0.83597	0.985386	0.16591	0.548896	0.55373	0.935937	0.093274	0.66707	0.09079	0.480706
chr4_225219141	Zm00001eb202980	0.031648	0.495636	0.10585	0.638123	0.010237	0.3975	0.87354	0.968947	0.11734	0.788122	0.59112	0.858134	0.12764	0.745759	0.38068	0.865295	0.55466	0.863112
chr4_225219162	Zm00001eb202980	0.20075	0.753237	0.68109	0.943024	0.43533	0.892016	0.19606	0.618635	0.52966	0.941808	0.055189	0.351898	0.75182	0.971246	0.60044	0.931023	0.14454	0.56195
chr4_225219394	Zm00001eb202980	0.54113	0.912344	0.60912	0.924518	0.76745	0.969976	0.67241	0.905771	0.23454	0.858518	0.75001	0.923047	0.15563	0.770406	0.95991	0.995031	0.65076	0.901353
chr4_225219992	Zm00001eb202980	0.59931	0.927459	0.38965	0.848836	0.72642	0.963017	0.003912	0.14602	0.78527	0.979887	0.090905	0.431838	0.65763	0.956357	0.091598	0.664572	0.092117	0.483169
chr4_225220040	Zm00001eb202980	0.78284	0.967417	0.57802	0.915741	0.69125	0.9568	0.0079668	0.193627	0.43358	0.921547	0.23335	0.624261	0.38051	0.888006	0.31482	0.838033	0.16265	0.585085
chr4_225220135	Zm00001eb202980	0.17717	0.732743	0.44479	0.871207	0.47973	0.90572	0.18625	0.608271	0.76548	0.977461	0.1786	0.564794	0.48954	0.920644	0.72082	0.957456	0.26957	0.692991
chr4_225220220	Zm00001eb202980	0.39342	0.862107	0.31733	0.81332	0.97598	0.997613	0.020772	0.277178	0.57554	0.950429	0.0049512	0.122733	0.54206	0.933428	0.69977	0.95318	0.02648	0.311777
chr4_225220237	Zm00001eb202980	0.28632	0.810794	0.5434	0.905126	0.71154	0.960393	0.90844	0.978148	0.7777	0.978932	0.50116	0.81429	0.86598	0.986068	0.95187	0.993967	0.86029	0.966667
chr4_225220700	Zm00001eb202980	0.021675	0.450876	0.26883	0.785072	NA	NA	NA	NA	NA	NA	NA	NA	NA	NA	NA	NA	NA	NA
chr4_225220842	Zm00001eb202980	0.077035	0.608631	0.36286	0.836692	0.19866	0.785444	0.22268	0.645142	0.52636	0.941136	0.13964	0.513139	0.21882	0.814732	0.18287	0.761061	0.26488	0.689068
chr4_225220856	Zm00001eb202980	0.86667	0.981553	0.78201	0.964865	0.21634	0.798006	0.58235	0.870109	0.63363	0.959806	0.87315	0.964406	0.44759	0.909032	0.15229	0.734869	0.88379	0.97294
chr4_225220897	Zm00001eb202980	0.78236	0.967338	0.66369	0.938847	0.80686	0.97621	0.15119	0.567333	0.33627	0.895476	0.30245	0.686282	0.9236	0.992587	0.2696	0.816317	0.56376	0.866908
chr4_225220963	Zm00001eb202980	0.41688	0.871401	0.6135	0.925763	0.42549	0.888844	0.27448	0.690699	0.66853	0.964811	0.16603	0.549034	0.80497	0.978441	0.072923	0.635092	0.25242	0.6783
chr4_225221030	Zm00001eb202980	0.63561	0.936554	0.19427	0.730995	0.2389	0.812103	0.94747	0.987819	0.54793	0.94542	0.58196	0.853979	0.44163	0.907493	0.13781	0.720621	0.99127	0.99812
chr4_225221075	Zm00001eb202980	0.69348	0.949678	0.10357	0.634842	0.15974	0.75383	0.75819	0.935146	0.42072	0.918593	0.57703	0.851699	0.37796	0.887103	0.26583	0.814323	0.95531	0.990128
chr4_225221116	Zm00001eb202980	0.65346	0.940635	0.63579	0.931673	0.33403	0.856125	0.030779	0.320911	0.70437	0.969898	0.088634	0.427429	0.5965	0.944912	0.72566	0.958409	0.14495	0.562515
chr4_225221132	Zm00001eb202980	0.11505	0.66599	0.46373	0.878304	0.38897	0.876528	0.07834	0.452089	0.45879	0.927361	0.03738	0.299096	0.21806	0.814258	0.37239	0.862117	0.095214	0.487613
chr4_225221156	Zm00001eb202980	0.1462	0.702769	0.52282	0.89851	0.4798	0.905744	0.060935	0.41226	0.73863	0.974236	0.031585	0.278535	0.34882	0.876317	0.35911	0.856846	0.083733	0.467796
chr4_225221360	Zm00001eb202980	0.25246	0.7901	0.2696	0.785582	0.21131	0.794532	0.80515	0.949631	0.4009	0.913431	0.59311	0.859073	0.28973	0.851829	0.14081	0.723701	0.992	0.998271
chr4_225221459	Zm00001eb202980	0.21991	0.767704	0.2812	0.792649	0.36043	0.866317	0.38505	0.768378	0.63557	0.960103	0.47659	0.801331	0.43837	0.906576	0.79505	0.971258	0.43353	0.803809
chr4_225221603	Zm00001eb202980	0.69403	0.94978	0.8068	0.96962	0.54629	0.923992	0.006011	0.173396	0.86586	0.98837	0.14826	0.525294	0.82571	0.981101	0.098995	0.674864	0.090719	0.480566
chr4_225221960	Zm00001eb202980	0.73039	0.957405	0.16359	0.703449	0.31879	0.85004	0.99421	0.998703	0.2856	0.878696	0.80413	0.941975	0.23696	0.824876	0.19096	0.767061	0.67244	0.909226
chr4_225221967	Zm00001eb202980	0.23203	0.776374	0.54382	0.905255	0.97357	0.997387	0.044114	0.365485	0.94078	0.995088	0.034839	0.290369	0.22088	0.815958	0.6431	0.940923	0.090908	0.480923
chr4_225221992	Zm00001eb202980	0.71731	0.954665	0.17135	0.710842	0.18923	0.778291	0.85428	0.963693	0.4464	0.924553	0.79024	0.937219	0.26987	0.842161	0.14951	0.732238	0.67424	0.909855
chr4_225222010	Zm00001eb202980	0.83666	0.976649	0.19345	0.730247	0.21861	0.799521	0.81062	0.951227	0.37172	0.905709	0.89717	0.971782	0.26294	0.838689	0.13576	0.718533	0.56779	0.868624
chr4_225222063	Zm00001eb202980	0.66577	0.943481	0.50401	0.89223	0.5815	0.93299	0.18028	0.601729	0.93622	0.994713	0.27082	0.659466	0.53834	0.932547	0.2633	0.812958	0.26486	0.689055
chr4_225222077	Zm00001eb202980	0.20879	0.759573	0.26527	0.782843	0.86845	0.984663	0.021214	0.279425	0.78978	0.980404	0.055953	0.35383	0.20961	0.809216	0.36218	0.858125	0.058199	0.41306
chr4_225222165	Zm00001eb202980	0.49679	0.899082	0.57386	0.914529	0.6541	0.949224	0.026685	0.304254	0.66146	0.963807	0.075795	0.400832	0.60753	0.94716	0.77178	0.96716	0.044133	0.375164
chr4_225222186	Zm00001eb202980	0.41973	0.872496	0.4484	0.872579	0.49042	0.908842	0.21472	0.63741	0.74031	0.974457	0.35954	0.729179	0.48747	0.920099	0.68697	0.950582	0.25725	0.682568
chr4_225222265	Zm00001eb202980	0.94873	0.993475	0.81996	0.972049	0.61312	0.94026	0.0087238	0.20057	0.97445	0.997981	0.15385	0.532925	0.68266	0.960648	0.10735	0.685909	0.074322	0.449187
chr4_225222302	Zm00001eb202980	0.91242	0.988494	0.39605	0.851733	0.21696	0.798431	0.72036	0.922634	0.33257	0.894237	0.74294	0.920414	0.16401	0.777202	0.082158	0.65015	0.45344	0.814486
chr4_225222332	Zm00001eb202980	0.71658	0.954515	0.43507	0.867441	0.80587	0.976063	0.0027701	0.126998	0.95916	0.996661	0.1197	0.482917	0.72372	0.967063	0.10108	0.677706	0.073598	0.447607
chr4_225222744	Zm00001eb202980	0.27048	0.801471	0.37654	0.843059	0.38279	0.874375	0.39624	0.775272	0.6254	0.958573	0.3155	0.696589	0.49351	0.921714	0.8867	0.985592	0.44455	0.809752
chr4_225222842	NA	NA	NA	NA	NA	0.64833	0.947967	0.25154	0.671254	0.83896	0.985754	0.018062	0.219222	0.95664	0.995885	0.57937	0.925843	0.21474	0.642747
chr4_225222883	Zm00001eb202980	0.27048	0.801471	0.37654	0.843059	0.38279	0.874375	0.39624	0.775272	0.6254	0.958573	0.3155	0.696589	0.49351	0.921714	0.8867	0.985592	0.44455	0.809752
chr4_225222923	Zm00001eb202980	0.84544	0.978174	0.15411	0.694156	0.60466	0.938421	0.0017043	0.104191	0.046322	0.693981	0.0087332	0.15915	0.10604	0.724279	0.16031	0.742272	0.00067126	0.0755047
chr4_225223072	Zm00001eb202980	0.96338	0.995481	0.34654	0.828699	0.4437	0.894755	0.46117	0.812011	0.021266	0.621734	0.42283	0.770427	0.047055	0.632041	0.90069	0.987372	0.19916	0.626668
chr4_225223294	Zm00001eb202980	0.31126	0.824458	0.070484	0.578737	0.19901	0.785694	0.81868	0.953625	0.47818	0.931569	0.88434	0.967911	0.3557	0.87894	0.073532	0.636102	0.82318	0.956616
chr4_225223546	Zm00001eb202980	0.73149	0.957596	0.74154	0.95652	0.99312	0.99931	0.0080696	0.194595	0.74894	0.975459	0.2243	0.615145	0.36734	0.883332	0.2037	0.77624	0.12285	0.532
chr4_225223615	Zm00001eb202980	0.91842	0.98941	0.57537	0.914951	0.84838	0.982396	0.20091	0.623636	0.66021	0.963606	0.62514	0.873351	0.72202	0.966782	0.62027	0.93571	0.33081	0.739829
chr4_225223645	Zm00001eb202980	0.30732	0.822435	0.54677	0.906204	0.2105	0.793985	0.37218	0.760311	0.61751	0.957366	0.28587	0.672505	0.4993	0.92316	0.81593	0.974689	0.3623	0.761249
chr4_225223677	Zm00001eb202980	0.8409	0.977363	0.77612	0.963675	0.61361	0.940379	0.0042273	0.150617	0.94295	0.995303	0.14139	0.515649	0.67195	0.958831	0.11169	0.69134	0.071722	0.443668
chr4_225224243	Zm00001eb202980	0.77764	0.966406	0.18176	0.720123	0.25315	0.819972	0.82276	0.954799	0.38581	0.90943	0.77122	0.930699	0.22455	0.818124	0.20248	0.775465	0.91588	0.980945
chr4_225224276	Zm00001eb202980	0.96604	0.995849	0.31871	0.814121	0.2721	0.829749	0.66181	0.901779	0.55253	0.946275	0.54154	0.834817	0.33797	0.872136	0.35622	0.855629	0.75714	0.937022
chr4_225224422	Zm00001eb202980	0.36955	0.852084	0.36959	0.839831	0.29294	0.839369	0.43861	0.799825	0.55214	0.946205	0.49052	0.80863	0.68679	0.961337	0.54711	0.917602	0.45758	0.816692
chr4_225224558	Zm00001eb202980	0.87962	0.983616	0.95528	0.994138	0.50195	0.912208	0.011118	0.219858	0.73277	0.973504	0.19964	0.588839	0.44988	0.909731	0.080734	0.647944	0.11878	0.525914
chr4_225224626	Zm00001eb202980	0.74236	0.959811	0.15628	0.696426	0.17534	0.767477	0.91214	0.979069	0.45286	0.926011	0.83744	0.952992	0.40248	0.895257	0.20485	0.777055	0.93268	0.985035
chr4_225224637	Zm00001eb202980	0.63802	0.937133	0.94937	0.993251	0.58252	0.933224	0.0060414	0.173712	0.99171	0.999336	0.16649	0.549622	0.77194	0.974189	0.23257	0.79511	0.085334	0.470773
chr4_225224708	Zm00001eb202980	0.73173	0.957651	0.19612	0.732548	0.15886	0.753065	0.95885	0.990543	0.52217	0.940318	0.68315	0.897481	0.43649	0.906032	0.19495	0.770101	0.96694	0.992727
chr4_225224905	Zm00001eb202980	0.30732	0.822435	0.54677	0.906204	0.21992	0.800398	0.35121	0.746856	0.66237	0.963926	0.32686	0.705465	0.44642	0.908697	0.79721	0.971645	0.36975	0.765979
chr4_225225891	Zm00001eb202980	0.28406	0.809498	0.42588	0.863734	0.23035	0.806986	0.41081	0.784025	0.75787	0.976551	0.3453	0.719013	0.29366	0.853611	0.80689	0.973206	0.42649	0.799878
chr4_225226511	Zm00001eb202980	0.21479	0.764108	0.2375	0.764231	0.35983	0.866077	0.48824	0.826116	0.66152	0.963813	0.37823	0.741984	0.38365	0.889074	0.83798	0.9783	0.47147	0.823912
chr4_225226680	Zm00001eb202980	0.23014	0.775029	0.28445	0.794573	0.31953	0.850338	0.47829	0.821046	0.47518	0.930976	0.28396	0.670902	0.50556	0.924762	0.8382	0.978336	0.38867	0.777786
chr4_225227124	Zm00001eb202980	0.23089	0.775568	0.28274	0.793601	0.34889	0.8619	0.47129	0.817399	0.7105	0.970677	0.34091	0.715852	0.38161	0.888374	0.88656	0.985567	0.4099	0.790434
chr4_225227206	Zm00001eb202980	0.74698	0.960673	0.13888	0.677973	0.1688	0.7621	0.83021	0.956933	0.43359	0.921548	0.7059	0.906516	0.32655	0.867797	0.18684	0.764103	0.85447	0.965138
chr4_225227432	Zm00001eb202980	0.51307	0.903995	0.3085	0.808486	0.75415	0.967712	0.0068277	0.182389	0.92907	0.994131	0.11198	0.470091	0.56013	0.937319	0.054629	0.598877	0.13166	0.544677
chr4_225227465	Zm00001eb202980	0.22161	0.768977	0.31967	0.81465	0.35751	0.86529	0.29694	0.708267	0.6819	0.966692	0.2359	0.626802	0.41808	0.900303	0.75342	0.963936	0.27746	0.699471
chr4_225227535	Zm00001eb202980	0.2339	0.777711	0.27906	0.7913	0.71257	0.960572	0.029519	0.315978	0.93515	0.994618	0.035833	0.293756	0.26043	0.837407	0.60071	0.931098	0.045978	0.380733
chr4_225227798	Zm00001eb202980	0.62324	0.933475	0.42732	0.864313	0.65377	0.949157	0.0032825	0.135869	0.92159	0.993475	0.10366	0.455768	0.57137	0.939779	0.052861	0.595024	0.096614	0.490037
chr4_225227987	Zm00001eb202980	0.7886	0.968397	0.17072	0.71026	0.1928	0.780977	0.99649	0.999217	0.39855	0.912749	0.87716	0.965652	0.30615	0.85924	0.14422	0.727054	0.81466	0.954167
chr4_225228034	Zm00001eb202980	0.42574	0.874869	0.49061	0.887943	0.27722	0.832235	0.60736	0.880399	0.82406	0.984128	0.6162	0.869437	0.4293	0.90375	0.83131	0.977172	0.66468	0.906453
chr4_225228086	Zm00001eb202980	0.41233	0.869701	0.45752	0.876042	0.31214	0.847202	0.46133	0.812095	0.74354	0.974862	0.42103	0.769298	0.52383	0.929216	0.83155	0.977218	0.46774	0.821986
chr4_225228411	Zm00001eb202980	0.65017	0.939882	0.19411	0.730858	0.1185	0.709236	0.74741	0.931637	0.34248	0.897454	0.98548	0.996263	0.21924	0.815021	0.16673	0.747786	0.57937	0.873482
chr4_225228449	Zm00001eb202980	0.32122	0.82963	0.35665	0.833712	0.33112	0.854993	0.43862	0.799831	0.59428	0.953638	0.80603	0.9426	0.40083	0.894705	0.8319	0.977284	0.59216	0.878736
chr4_225228473	NA	NA	NA	NA	NA	0.34841	0.861692	0.21658	0.639231	0.87783	0.989514	0.011826	0.182145	0.98062	0.998205	0.69603	0.952424	0.14253	0.559301
chr4_225228474	Zm00001eb202980	0.53074	0.909423	0.2477	0.771184	0.94921	0.994581	0.0059138	0.172272	0.7322	0.973414	0.15975	0.540859	0.53499	0.931763	0.079362	0.64564	0.16638	0.589678
chr4_225228475	NA	NA	NA	NA	NA	0.34841	0.861692	0.21658	0.639231	0.87783	0.989514	0.011826	0.182145	0.98062	0.998205	0.69603	0.952424	0.14253	0.559301
chr4_225228526	Zm00001eb202980	0.26435	0.79769	0.48268	0.885178	0.40393	0.88174	0.1504	0.566353	0.58027	0.951269	0.45791	0.790886	0.47716	0.917407	0.42604	0.881664	0.28119	0.702486
chr4_225228655	Zm00001eb202980	0.8212	0.974077	0.17211	0.711537	0.18362	0.773957	0.94808	0.987971	0.46502	0.928723	0.82856	0.950089	0.39706	0.893379	0.16811	0.749035	0.88393	0.972968
chr4_225228901	Zm00001eb202980	0.85814	0.980204	0.27246	0.787324	0.093665	0.673771	0.48268	0.823308	0.40473	0.914436	0.50731	0.817509	0.35736	0.879583	0.33308	0.84616	0.68631	0.91404
chr4_225228908	Zm00001eb202980	0.70403	0.95186	0.44022	0.869458	0.61835	0.941462	0.0045595	0.155363	0.93901	0.994951	0.10522	0.458552	0.61274	0.948196	0.067806	0.625632	0.098159	0.49266
chr4_225229022	Zm00001eb202980	0.26657	0.799064	0.45028	0.873287	0.61353	0.940364	0.86371	0.966275	0.39376	0.911498	0.243	0.633709	0.92677	0.992924	0.22703	0.791715	0.51967	0.847265
chr4_225229023	Zm00001eb202980	0.28407	0.809505	0.92604	0.989764	0.40144	0.880845	0.47054	0.817008	0.7833	0.979624	0.075385	0.399917	0.54604	0.934266	0.25531	0.808589	0.29883	0.716418
chr4_225229127	Zm00001eb202980	0.098001	0.642411	0.32666	0.81836	0.7877	0.973303	0.32501	0.728938	0.5891	0.952787	0.35884	0.728687	0.64319	0.953789	0.072117	0.633722	0.33914	0.745642
chr4_225229153	Zm00001eb202980	0.31001	0.823823	0.93662	0.99138	0.22009	0.80051	0.91834	0.980661	0.71019	0.970637	0.16146	0.543129	0.75155	0.971206	0.32737	0.843683	0.62857	0.892936
chr4_225229181	Zm00001eb202980	0.065784	0.586993	0.66564	0.939247	0.585	0.933799	0.91404	0.979559	0.77446	0.978533	0.83291	0.951534	0.92908	0.993168	0.052171	0.593501	0.87245	0.969949
chr4_225229523	Zm00001eb202980	0.14632	0.702891	0.7191	0.951668	0.13875	0.732617	0.87689	0.96987	0.93483	0.994585	0.91229	0.976169	0.7321	0.968356	0.69935	0.953106	0.89568	0.976026
chr4_225229562	Zm00001eb202980	0.42149	0.873178	0.33353	0.821952	0.62871	0.943851	0.013027	0.233227	0.78347	0.97964	0.025534	0.254628	0.59749	0.945109	0.044297	0.57516	0.045698	0.379876
chr4_225229853	Zm00001eb202980	0.88842	0.984997	0.57312	0.914286	0.30916	0.84587	0.47379	0.818698	0.42222	0.918964	0.14699	0.523609	0.39551	0.892881	0.23077	0.794087	0.3329	0.741343
chr4_225229945	Zm00001eb202980	0.045455	0.539956	0.046484	0.521791	0.7078	0.959705	0.11648	0.519887	0.7181	0.971679	0.0032307	0.0999679	0.72878	0.967818	0.76634	0.966193	0.074899	0.450317
chr4_226807285	Zm00001eb203240	0.17999	0.735271	0.26509	0.782726	0.49324	0.909646	0.79731	0.947269	0.32305	0.891194	0.84788	0.956393	0.51016	0.925901	0.30126	0.831845	0.77797	0.943445
chr4_226807307	Zm00001eb203240	0.04293	0.53315	0.042317	0.50924	0.5204	0.917286	0.21873	0.641322	0.017536	0.606516	0.22952	0.620436	0.032129	0.592313	0.27727	0.820036	0.38661	0.776482
chr4_226807311	Zm00001eb203240	0.002944	0.257045	0.058228	0.552275	0.93713	0.993204	0.013426	0.235273	0.83978	0.985837	0.063409	0.372713	0.62886	0.951167	0.19427	0.769559	0.081595	0.463664
chr4_226807386	Zm00001eb203240	0.95696	0.994612	0.19649	0.732838	0.92317	0.991551	0.13247	0.542911	0.22143	0.852486	0.43136	0.775518	0.34371	0.87437	0.52549	0.911888	0.18314	0.609191
chr4_226807518	Zm00001eb203240	0.092609	0.634513	0.48554	0.88621	0.50275	0.912434	0.089462	0.474117	0.41578	0.917337	0.21878	0.609449	0.88831	0.988585	0.3011	0.831782	0.13346	0.547028
chr4_226807542	Zm00001eb203240	0.11311	0.663497	0.65265	0.936071	0.52741	0.919011	0.095349	0.484873	0.42728	0.920124	0.19916	0.588304	0.88291	0.987962	0.262	0.812229	0.13363	0.547266
chr4_226807561	Zm00001eb203240	0.11311	0.663497	0.65265	0.936071	0.68279	0.955108	0.10581	0.502981	0.43817	0.922574	0.23347	0.624366	0.89299	0.989118	0.29117	0.826831	0.16591	0.58911
chr4_226807601	Zm00001eb203240	0.94133	0.992668	0.22688	0.756485	0.75683	0.968154	0.049356	0.381308	0.15787	0.817173	0.3052	0.688435	0.24299	0.828123	0.89703	0.986856	0.11418	0.51887
chr4_226807602	Zm00001eb203240	0.94133	0.992668	0.22688	0.756485	0.75683	0.968154	0.049356	0.381308	0.15787	0.817173	0.3052	0.688435	0.24299	0.828123	0.89703	0.986856	0.11418	0.51887
chr4_226807634	Zm00001eb203240	0.083977	0.620571	0.28187	0.793069	0.37425	0.871268	0.89771	0.975438	0.88445	0.990133	0.91043	0.975656	0.68182	0.960527	0.13508	0.717891	0.94058	0.986723
chr4_226807753	Zm00001eb203240	0.17715	0.732723	0.39918	0.853056	0.36579	0.868249	0.36039	0.752874	0.82965	0.984722	0.50915	0.818477	0.38176	0.888429	0.36427	0.85896	0.43835	0.806372
chr4_226807773	Zm00001eb203240	0.22231	0.769506	0.70333	0.948191	0.50916	0.914182	0.4444	0.802938	0.39626	0.912195	0.74142	0.919866	0.82704	0.98128	0.65093	0.942715	0.50661	0.841192
chr4_226807841	Zm00001eb203240	0.19025	0.744439	0.37884	0.844143	0.33395	0.856093	0.37024	0.759078	0.82926	0.984685	0.50973	0.818796	0.3962	0.893109	0.2823	0.822551	0.41936	0.795807
chr4_226807858	Zm00001eb203240	0.031781	0.496129	0.064909	0.567189	0.94924	0.994587	0.30302	0.712857	0.8229	0.984015	0.12873	0.497185	0.61517	0.948671	0.27254	0.817597	0.88912	0.974344
chr4_226807885	Zm00001eb203240	0.15874	0.715543	0.37631	0.842944	0.20855	0.792586	0.44924	0.805654	0.95499	0.996331	0.57838	0.852337	0.46382	0.913724	0.23315	0.795443	0.49289	0.83464
chr4_226807901	Zm00001eb203240	0.13371	0.688798	0.37683	0.843201	0.20856	0.792593	0.49097	0.827499	0.94023	0.995044	0.56482	0.84594	0.54708	0.934497	0.22189	0.788469	0.47423	0.82534
chr4_226807950	Zm00001eb203240	0.93603	0.991939	0.24779	0.77125	0.92669	0.991981	0.088232	0.471844	0.22005	0.85185	0.33588	0.712254	0.30687	0.859551	0.64359	0.941046	0.12709	0.538196
chr4_226808070	Zm00001eb203240	0.095915	0.639312	0.14149	0.680873	0.82266	0.978599	0.6632	0.902314	0.41628	0.917469	0.99276	0.99815	0.73829	0.969265	0.59887	0.93064	0.51562	0.845401
chr4_226808084	Zm00001eb203240	0.8542	0.979661	0.39225	0.850028	0.53821	0.92183	0.8519	0.963045	0.50637	0.937127	0.60821	0.865878	0.15894	0.773233	0.66434	0.945753	0.29588	0.714092
chr4_226808089	Zm00001eb203240	0.8542	0.979661	0.39225	0.850028	0.53821	0.92183	0.8519	0.963045	0.50637	0.937127	0.60821	0.865878	0.15894	0.773233	0.66434	0.945753	0.29588	0.714092
chr4_226808123	Zm00001eb203240	0.71988	0.955194	0.18243	0.720671	0.88189	0.98645	0.060421	0.410931	0.23629	0.859372	0.3411	0.715992	0.36188	0.881271	0.61414	0.934323	0.0743	0.449148
chr4_226808133	Zm00001eb203240	0.015389	0.41212	0.079666	0.596145	0.86087	0.983857	0.17609	0.597024	0.51699	0.939266	0.718	0.911172	0.33908	0.87259	0.60531	0.932148	0.77566	0.942723
chr4_226808138	Zm00001eb203240	0.8577	0.980132	0.24782	0.771264	0.9263	0.991938	0.054391	0.395071	0.1805	0.830607	0.39227	0.751119	0.33796	0.872135	0.6155	0.934622	0.080509	0.461531
chr4_226808142	Zm00001eb203240	0.8577	0.980132	0.24782	0.771264	0.9263	0.991938	0.054391	0.395071	0.1805	0.830607	0.39227	0.751119	0.33796	0.872135	0.6155	0.934622	0.080509	0.461531
chr4_226808225	Zm00001eb203240	0.046636	0.543185	0.088133	0.611079	0.96522	0.996438	0.31506	0.721757	0.36182	0.903148	0.76589	0.928803	0.1715	0.783125	0.8175	0.97498	0.56735	0.86843
chr4_226808266	Zm00001eb203240	0.81669	0.973311	0.44417	0.870964	0.97944	0.99793	0.074583	0.443961	0.15853	0.817632	0.55059	0.839276	0.27532	0.844906	0.55575	0.919987	0.17923	0.604768
chr4_226808308	Zm00001eb203240	0.99175	0.998913	0.40473	0.85539	0.84805	0.982351	0.10031	0.493678	0.11292	0.785515	0.61719	0.86986	0.21406	0.811832	0.36171	0.857925	0.21941	0.647472
chr4_226808433	Zm00001eb203240	0.11847	0.670432	0.66025	0.93799	0.67906	0.954342	0.2583	0.677077	0.50913	0.93773	0.59667	0.860667	0.16692	0.779485	0.40611	0.874737	0.48108	0.828766
chr4_226808440	Zm00001eb203240	0.59398	0.926637	0.3442	0.827523	0.98891	0.998839	0.055807	0.398954	0.021737	0.62373	0.5704	0.848541	0.07233	0.679314	0.35317	0.85438	0.22767	0.655542
chr4_226808453	Zm00001eb203240	0.65098	0.940074	0.95948	0.994496	0.90489	0.989394	0.90175	0.976466	0.04473	0.690629	0.53601	0.832068	0.10276	0.720367	0.39343	0.870165	0.58205	0.874608
chr4_226808485	Zm00001eb203240	0.8448	0.978057	0.78996	0.966384	0.94207	0.993767	0.68617	0.910761	0.02017	0.617886	0.40034	0.756452	0.043586	0.62354	0.44777	0.888938	0.56733	0.868421
chr4_226808582	Zm00001eb203240	0.0024065	0.242971	0.068808	0.575423	0.83513	0.980466	0.74376	0.930429	0.3509	0.899848	0.57406	0.850286	0.056536	0.651951	0.77683	0.9681	0.37171	0.767247
chr4_226808595	Zm00001eb203240	0.78561	0.967934	0.57715	0.915485	0.40698	0.882704	0.86813	0.967453	0.030978	0.656674	0.39576	0.753469	0.046208	0.629983	0.70306	0.953901	0.41428	0.792946
chr4_226808713	Zm00001eb203240	0.29433	0.815259	0.081971	0.600353	0.3979	0.879657	0.59354	0.874829	0.13758	0.803249	0.21608	0.606639	0.039471	0.613073	0.92036	0.989984	0.36558	0.76335
chr4_226808745	Zm00001eb203240	0.57756	0.922361	0.39079	0.849399	0.84801	0.982349	0.16932	0.589307	0.0094104	0.56896	0.85282	0.957976	0.023188	0.55912	0.82248	0.975764	0.43343	0.803751
chr4_226808814	Zm00001eb203240	0.84593	0.978271	0.7305	0.954173	0.5807	0.932785	0.049907	0.382852	0.24857	0.864225	0.84245	0.954617	0.19367	0.798642	0.33949	0.848802	0.2365	0.663871
chr4_226808834	Zm00001eb203240	0.28186	0.808197	0.064065	0.56532	0.12599	0.718184	0.34324	0.741543	0.77803	0.97898	0.2868	0.673281	0.26028	0.837326	0.7313	0.959566	0.11275	0.516662
chr4_226808852	Zm00001eb203240	0.72358	0.955963	0.86824	0.980541	0.61339	0.940334	0.067919	0.428953	0.14283	0.807036	0.77079	0.930554	0.15618	0.770809	0.40193	0.873221	0.29001	0.709528
chr4_226808924	Zm00001eb203240	0.38138	0.857148	0.42838	0.864734	0.45246	0.89748	0.67249	0.9058	0.35588	0.901424	0.69114	0.900711	0.73113	0.968206	0.53858	0.915474	0.83174	0.95899
chr4_226808951	Zm00001eb203240	0.89567	0.986052	0.42762	0.864427	0.90448	0.989349	0.74508	0.930861	0.045795	0.693023	0.45097	0.786929	0.049265	0.637091	0.63943	0.940094	0.48448	0.830438
chr4_226809002	Zm00001eb203240	0.89567	0.986052	0.42762	0.864427	0.90448	0.989349	0.74508	0.930861	0.045795	0.693023	0.45097	0.786929	0.049265	0.637091	0.63943	0.940094	0.48448	0.830438
chr4_226809003	Zm00001eb203240	0.80623	0.971582	0.45582	0.875404	0.43833	0.892988	0.12073	0.526325	0.31158	0.887525	0.96199	0.990039	0.044688	0.626459	0.60592	0.932286	0.86301	0.967384
chr4_226809260	Zm00001eb203240	0.69448	0.949893	0.3653	0.837829	0.42619	0.889095	0.69846	0.915077	0.86605	0.988392	0.65264	0.88502	0.70847	0.9647	0.79823	0.971827	0.50803	0.841884
chr4_226809269	Zm00001eb203240	0.67292	0.945094	0.26911	0.785256	0.37468	0.871426	0.56059	0.860555	0.98946	0.999168	0.57168	0.849163	0.57414	0.940283	0.73809	0.960935	0.41841	0.795259
chr4_226809270	Zm00001eb203240	0.83555	0.976472	0.41229	0.858603	0.96054	0.995882	0.094018	0.482485	0.13561	0.801784	0.54579	0.836957	0.22211	0.816748	0.49141	0.902286	0.21266	0.640618
chr4_226809271	Zm00001eb203240	0.83555	0.976472	0.41229	0.858603	0.96054	0.995882	0.094018	0.482485	0.13561	0.801784	0.54579	0.836957	0.22211	0.816748	0.49141	0.902286	0.21266	0.640618
chr4_226809278	Zm00001eb203240	0.6473	0.939223	0.10757	0.640326	0.38361	0.874731	0.37361	0.761251	0.73954	0.974351	0.27014	0.65887	0.40371	0.895674	0.78627	0.969799	0.15491	0.575426
chr4_226809415	Zm00001eb203240	0.7341	0.958113	0.3661	0.838203	0.88864	0.987315	0.9227	0.981724	0.0028345	0.509123	0.38321	0.745317	0.0067737	0.46563	0.87795	0.9843	0.29104	0.71033
chr4_226809447	Zm00001eb203240	0.10102	0.646906	0.10254	0.633355	0.82901	0.979561	0.11328	0.514966	0.33988	0.896632	0.87972	0.96647	0.14598	0.762153	0.34029	0.849128	0.80779	0.952212
chr4_226809531	Zm00001eb203240	0.55656	0.916757	0.16203	0.701833	0.79313	0.97419	0.046272	0.37215	0.37833	0.90748	0.24272	0.633453	0.49582	0.9223	0.73735	0.960785	0.057947	0.412417
chr4_226809762	Zm00001eb203240	0.18309	0.738118	0.99584	0.999465	0.43999	0.893544	0.72313	0.923571	0.034419	0.666944	0.48896	0.807806	0.031492	0.590163	0.32003	0.840451	0.9908	0.998013
chr4_226809831	Zm00001eb203240	0.72486	0.956233	0.43594	0.867766	0.94226	0.993789	0.82448	0.955294	0.039449	0.679573	0.46191	0.793114	0.045405	0.628143	0.79536	0.971323	0.44732	0.811276
chr4_226809872	Zm00001eb203240	0.017706	0.427628	0.043397	0.512491	0.95863	0.995672	0.30854	0.717011	0.556	0.946962	0.7094	0.907878	0.25154	0.832709	0.26716	0.815076	0.55917	0.865051
chr4_226809894	Zm00001eb203240	0.04243	0.53166	0.046665	0.522342	0.85234	0.982926	0.22177	0.644263	0.16113	0.819228	0.90627	0.974418	0.056837	0.652649	0.28187	0.822328	0.70437	0.920162
chr4_226809934	Zm00001eb203240	0.95933	0.994935	0.46292	0.877987	0.09958	0.683031	0.020679	0.276711	0.74508	0.975039	0.40146	0.757158	0.36139	0.881088	0.72303	0.957912	0.38526	0.77565
chr4_226809948	Zm00001eb203240	0.85917	0.980367	0.88005	0.982561	0.87532	0.985568	0.49329	0.828664	0.25609	0.867301	0.087681	0.425569	0.087621	0.701936	0.66273	0.945379	0.057827	0.412113
chr4_226810128	Zm00001eb203240	0.9316	0.991311	0.46343	0.878189	0.36035	0.866291	0.019037	0.26834	0.049604	0.700295	0.003984	0.110729	0.051375	0.641164	0.80162	0.972418	0.0076185	0.194889
chr4_226810158	Zm00001eb203240	0.96214	0.99531	0.8555	0.978366	0.05367	0.591134	0.0023696	0.119074	0.21978	0.851707	0.041467	0.312349	0.63034	0.951409	0.38793	0.868071	0.036565	0.350766
chr4_226810224	Zm00001eb203240	0.085898	0.623747	0.010861	0.348826	0.59284	0.935614	0.060648	0.411511	0.83091	0.984807	0.20203	0.591469	0.59198	0.943964	0.084206	0.653632	0.43287	0.803427
chr4_226810255	Zm00001eb203240	0.89974	0.986669	0.19415	0.730887	0.52081	0.917329	0.52003	0.841758	0.0031836	0.512581	0.088669	0.427498	0.0087233	0.483344	0.9016	0.987486	0.23905	0.666216
chr4_226810273	Zm00001eb203240	0.69079	0.94906	0.031707	0.472441	0.51747	0.9165	0.31642	0.722726	0.055462	0.711673	0.19306	0.581998	0.092919	0.708301	0.96835	0.996131	0.5284	0.851315
chr4_226810306	Zm00001eb203240	0.030794	0.492202	0.11253	0.647103	0.97333	0.997365	0.30602	0.715078	0.58125	0.951436	0.77262	0.931206	0.67215	0.958873	0.10109	0.677725	0.82636	0.957492
chr4_226810317	Zm00001eb203240	0.84051	0.977301	0.25225	0.774322	0.55405	0.926029	0.054516	0.395431	0.45933	0.92748	0.13805	0.510867	0.56118	0.937571	0.74698	0.962674	0.031244	0.331474
chr4_226810443	Zm00001eb203240	0.18986	0.744115	0.22594	0.755772	0.32295	0.851767	0.0043865	0.152951	0.68886	0.967724	0.035665	0.293197	0.57689	0.940837	0.97608	0.997114	0.010806	0.222883
chr4_226810466	Zm00001eb203240	0.99814	0.999762	0.1786	0.717288	0.58324	0.933392	0.0086714	0.200065	0.39073	0.910692	0.01317	0.190999	0.32569	0.867412	0.69703	0.952659	0.018531	0.27354
chr4_226810473	Zm00001eb203240	0.99814	0.999762	0.1786	0.717288	0.58324	0.933392	0.0086714	0.200065	0.39073	0.910692	0.01317	0.190999	0.32569	0.867412	0.69703	0.952659	0.018531	0.27354
chr4_226810567	Zm00001eb203240	0.15115	0.707885	0.99544	0.999406	0.63935	0.946062	0.66687	0.903668	0.065226	0.728835	0.42174	0.769733	0.064911	0.667706	0.59549	0.929837	0.98908	0.997652
chr4_226810593	Zm00001eb203240	0.19492	0.748437	0.21509	0.747606	0.34858	0.861768	0.014058	0.239392	0.78196	0.979464	0.1931	0.582043	0.881	0.987739	0.65682	0.944034	0.047791	0.385678
chr4_226810636	Zm00001eb203240	0.00016541	0.132193	0.014527	0.380231	0.68011	0.954555	0.1147	0.517213	0.84084	0.985938	0.41661	0.766556	0.71725	0.966091	0.33668	0.847683	0.11051	0.513145
chr4_226810660	Zm00001eb203240	0.41401	0.870355	0.722	0.952296	0.40182	0.880974	0.11808	0.522309	0.54111	0.94403	0.33984	0.715099	0.76726	0.973515	0.9011	0.987419	0.16081	0.582803
chr4_226810661	Zm00001eb203240	0.31559	0.82678	0.49675	0.889824	0.88598	0.986997	0.021856	0.282617	0.24592	0.863438	0.065641	0.377976	0.21811	0.814285	0.60313	0.9316	0.22819	0.656047
chr4_226810663	Zm00001eb203240	0.00055061	0.175269	0.010655	0.346807	0.73636	0.964688	0.21725	0.63991	0.97882	0.99834	0.54635	0.837228	0.90403	0.990388	0.31248	0.837039	0.17856	0.603982
chr4_226810664	Zm00001eb203240	0.56054	0.917869	0.83192	0.974285	0.43752	0.892705	0.12542	0.533163	0.5462	0.94507	0.29849	0.68306	0.76472	0.973147	0.86699	0.982639	0.13738	0.552493
chr4_226810686	Zm00001eb203240	0.0091196	0.357423	0.048496	0.52762	0.83029	0.979748	0.36796	0.757651	0.93492	0.994597	0.78344	0.934953	0.90318	0.9903	0.25155	0.8064	0.34856	0.752114
chr4_226810691	Zm00001eb203240	0.0091196	0.357423	0.048496	0.52762	0.83029	0.979748	0.36796	0.757651	0.93492	0.994597	0.78344	0.934953	0.90318	0.9903	0.25155	0.8064	0.34856	0.752114
chr4_226810711	Zm00001eb203240	0.00083998	0.187223	0.034914	0.484362	0.67357	0.953326	0.13754	0.549832	0.95261	0.996134	0.46797	0.796512	0.99501	0.999555	0.6209	0.935831	0.092081	0.483101
chr4_226831526	Zm00001eb203250	0.66246	0.942696	0.99103	0.998784	0.91191	0.990228	0.62564	0.887877	0.42158	0.918806	0.52375	0.825981	0.45956	0.912537	0.91663	0.989482	0.29679	0.71481
chr4_226831674	Zm00001eb203250	0.3782	0.855803	0.49204	0.888359	0.65639	0.94972	0.61429	0.883277	0.71516	0.971257	0.41543	0.765852	0.30306	0.857876	0.050713	0.590443	0.5107	0.843149
chr4_226831678	Zm00001eb203250	0.74513	0.960292	0.80175	0.968647	0.40371	0.881688	0.23343	0.655084	0.012163	0.577789	0.0024707	0.0876448	0.0066204	0.464054	0.80709	0.973235	0.036794	0.351541
chr4_226831694	Zm00001eb203250	0.63453	0.936283	0.50721	0.893319	0.5663	0.9292	0.29113	0.704004	0.041119	0.682412	0.10591	0.459618	0.17898	0.788664	0.76821	0.966504	0.16901	0.592803
chr4_226831772	Zm00001eb203250	0.99964	0.999952	0.52262	0.898436	0.82406	0.97881	0.32815	0.731134	0.11695	0.788122	0.076577	0.40255	0.28961	0.85176	0.75812	0.964806	0.092533	0.483886
chr4_226831791	Zm00001eb203250	0.87881	0.98349	0.74105	0.956408	0.31086	0.846619	0.81445	0.952365	0.77491	0.978587	0.98666	0.99656	0.86909	0.986402	0.93917	0.992389	0.7606	0.938128
chr4_226831898	Zm00001eb203250	0.78099	0.967086	0.92135	0.989072	0.071229	0.632873	0.73157	0.926433	0.013173	0.58371	0.14634	0.522685	0.019369	0.542565	0.38824	0.868195	0.39045	0.77887
chr4_226831905	Zm00001eb203250	0.78099	0.967086	0.92135	0.989072	0.071229	0.632873	0.73157	0.926433	0.013173	0.58371	0.14634	0.522685	0.019369	0.542565	0.38824	0.868195	0.39045	0.77887
chr4_226831939	Zm00001eb203250	0.64747	0.939262	0.74735	0.957798	0.95236	0.994913	0.19593	0.618495	0.0098019	0.56896	0.70477	0.906094	0.018127	0.536099	0.95524	0.994417	0.479	0.827733
chr4_226831974	Zm00001eb203250	0.73424	0.958147	0.79174	0.966762	0.28878	0.837564	0.22823	0.650351	0.0061642	0.54371	0.84819	0.956497	0.024416	0.564163	0.22286	0.789104	0.94939	0.988803
chr4_227677257	Zm00001eb203340	0.10312	0.649931	0.61765	0.926918	0.13845	0.7323	0.49686	0.83048	0.50303	0.936449	0.79549	0.93903	0.52176	0.928736	0.0086364	0.414971	0.45709	0.816441
chr4_227677715	Zm00001eb203340	0.64895	0.939596	0.98578	0.998055	0.2343	0.809397	0.97311	0.99385	0.34765	0.898969	0.90343	0.973557	0.4199	0.900887	0.74459	0.962203	0.64076	0.897583
chr4_227677764	Zm00001eb203340	0.8648	0.981257	0.98507	0.997961	0.077773	0.646173	0.96836	0.992741	0.60628	0.95557	0.98534	0.996224	0.66964	0.958457	0.46944	0.895611	0.60331	0.883188
chr4_227678028	Zm00001eb203340	0.013302	0.396643	0.28536	0.795152	0.4452	0.895209	0.92445	0.982133	0.88626	0.990312	0.77808	0.933139	0.89262	0.989069	0.11435	0.694666	0.4715	0.823926
chr4_227678270	Zm00001eb203340	0.75936	0.963018	0.56433	0.911651	0.11801	0.708568	0.32529	0.729133	0.10463	0.77766	0.14613	0.522392	0.62399	0.950348	0.88322	0.985108	0.24616	0.672752
chr4_227678374	Zm00001eb203340	0.008357	0.348793	0.23686	0.763754	0.35364	0.863808	0.92923	0.983354	0.83307	0.985071	0.83147	0.951044	0.6537	0.955654	0.087403	0.658352	0.45573	0.815716
chr4_227678576	Zm00001eb203340	0.89223	0.985558	0.69297	0.94581	0.8524	0.982926	0.52644	0.844839	0.20983	0.846639	0.8784	0.966037	0.65197	0.955366	0.0256	0.519444	0.8708	0.969505
chr4_227678656	Zm00001eb203340	0.87635	0.983114	0.72118	0.952115	0.14395	0.738115	0.96939	0.992985	0.42793	0.920279	0.9958	0.998945	0.66622	0.957856	0.48653	0.900776	0.52495	0.849711
chr4_227679374	Zm00001eb203340	0.66767	0.943892	0.84966	0.977342	NA	NA	NA	NA	NA	NA	NA	NA	NA	NA	NA	NA	NA	NA
chr4_227679395	Zm00001eb203340	0.8024	0.970899	0.82416	0.972828	0.48579	0.907506	0.45276	0.807571	0.97851	0.998315	0.70823	0.907425	0.93648	0.993921	0.033448	0.544102	0.69901	0.918369
chr4_227679429	Zm00001eb203340	0.90557	0.987518	0.91054	0.987385	0.08068	0.651637	0.74787	0.931772	0.77289	0.978342	0.95551	0.988241	0.86205	0.985599	0.40173	0.873156	0.60062	0.882114
chr4_227680198	Zm00001eb203340	0.8348	0.97635	0.62257	0.928301	0.079636	0.649715	0.90745	0.977872	0.49256	0.934371	0.86845	0.962923	0.20343	0.805147	0.88329	0.985108	0.98856	0.997534
chr4_227680259	Zm00001eb203340	0.86511	0.981299	0.89809	0.985382	0.083827	0.657304	0.86579	0.966826	0.83009	0.984729	0.61619	0.869433	0.45699	0.911879	0.82172	0.975644	0.5535	0.862604
chr4_227680270	Zm00001eb203340	0.79903	0.970332	0.72481	0.952902	0.10059	0.684552	0.99465	0.998799	0.89774	0.991322	0.52677	0.827471	0.54956	0.935031	0.9815	0.997777	0.44717	0.811196
chr4_227680299	Zm00001eb203340	0.057291	0.569771	0.535	0.902439	0.096032	0.677567	0.59559	0.875643	0.66465	0.964251	0.74568	0.921448	0.76588	0.973323	0.014607	0.465078	0.50103	0.838585
chr4_227680392	Zm00001eb203340	0.0097879	0.365084	0.20508	0.739803	0.44395	0.894833	0.85682	0.964387	0.89087	0.99076	0.95325	0.987625	0.78795	0.976343	0.13304	0.715747	0.62604	0.891936
chr4_227680407	Zm00001eb203340	0.15164	0.708333	0.61342	0.925741	0.091376	0.670105	0.40901	0.782981	0.83158	0.9849	0.51898	0.823543	0.68404	0.960878	0.018248	0.485332	0.41091	0.791035
chr4_227680413	Zm00001eb203340	0.91484	0.98888	0.84757	0.976971	0.067135	0.624163	0.81049	0.951193	0.3683	0.904827	0.91175	0.976005	0.47721	0.917419	0.6774	0.948599	0.5445	0.85859
chr4_227680417	Zm00001eb203340	0.8648	0.981257	0.98507	0.997961	0.077773	0.646173	0.96836	0.992741	0.60628	0.95557	0.98534	0.996224	0.66964	0.958457	0.46944	0.895611	0.60331	0.883188
chr4_227680570	Zm00001eb203340	0.55586	0.91655	0.78233	0.964929	0.12176	0.713087	0.476	0.819831	0.68382	0.966986	0.47836	0.802303	0.52523	0.929517	0.012096	0.447001	0.3094	0.724327
chr4_227680720	Zm00001eb203340	0.017673	0.4274	0.82989	0.973895	0.56921	0.929919	0.98029	0.995578	0.27043	0.872938	0.87888	0.96619	0.6543	0.955755	0.11568	0.696218	0.2633	0.687722
chr4_227680726	Zm00001eb203340	0.015243	0.411111	0.40701	0.856412	0.41755	0.886207	0.80344	0.949138	0.1403	0.805243	0.54096	0.834518	0.49042	0.920892	0.25135	0.806285	0.092405	0.483678
chr4_227680757	Zm00001eb203340	0.36732	0.851131	0.31703	0.813151	0.0036256	0.295838	0.31413	0.721086	0.24529	0.863137	0.12865	0.497049	0.58528	0.942605	0.49252	0.902616	0.20462	0.632324
chr4_227680765	Zm00001eb203340	0.95055	0.993739	0.56307	0.911253	0.67407	0.953421	0.62796	0.888758	0.80163	0.981744	0.67138	0.892732	0.93303	0.993572	0.058669	0.607661	0.86919	0.96907
chr4_227680773	Zm00001eb203340	0.58064	0.923209	0.88924	0.983927	0.55644	0.926662	0.73027	0.926028	0.65311	0.962624	0.88541	0.96823	0.95238	0.995488	0.03553	0.550936	0.3382	0.744981
chr4_227680796	Zm00001eb203340	0.28658	0.810933	0.4887	0.8873	0.05423	0.592623	0.19674	0.619335	0.31218	0.887695	0.070341	0.388886	0.49082	0.921007	0.31457	0.837936	0.17249	0.596925
chr4_227680839	Zm00001eb203340	0.60896	0.929814	0.34437	0.827614	0.015348	0.440377	0.12892	0.538126	0.84586	0.986421	0.20119	0.590526	0.87316	0.986846	0.71009	0.955247	0.073866	0.448177
chr4_227680905	Zm00001eb203340	0.49487	0.898461	0.53115	0.901233	0.16621	0.75986	0.67074	0.905143	0.38271	0.908617	0.11216	0.470398	0.6136	0.948358	0.36703	0.860127	0.17406	0.598751
chr4_227680914	Zm00001eb203340	0.72536	0.956342	0.39255	0.850169	0.09587	0.677333	0.33845	0.738343	0.13186	0.798857	0.050166	0.338207	0.2322	0.822343	0.32103	0.840898	0.041336	0.366564
chr4_227680974	Zm00001eb203340	0.91081	0.988244	0.80852	0.969954	0.043258	0.561332	0.76369	0.936898	0.4707	0.929996	0.87779	0.965838	0.63311	0.951965	0.76556	0.966053	0.50076	0.838462
chr4_227681019	Zm00001eb203340	0.73022	0.957364	0.87599	0.981858	0.11415	0.703624	0.9253	0.982342	0.64196	0.960964	0.82399	0.948603	0.75542	0.971805	0.50071	0.905079	0.40038	0.784779
chr4_227681157	Zm00001eb203340	0.019172	0.436732	0.25573	0.776649	0.67075	0.952722	0.6502	0.897383	0.75889	0.976676	0.84024	0.953904	0.75136	0.971171	0.1779	0.757056	0.35328	0.75531
chr4_227681220	Zm00001eb203340	0.4937	0.898109	0.82015	0.972081	0.80275	0.975584	0.33355	0.734914	0.33265	0.894258	0.7309	0.916073	0.19353	0.798516	0.014071	0.461328	0.30759	0.722978
chr4_227681421	Zm00001eb203340	0.17986	0.735143	0.96918	0.995749	0.76487	0.969535	0.9407	0.986169	0.11037	0.783084	0.95218	0.987333	0.03978	0.613856	0.32319	0.841851	0.6225	0.890556
chr4_227681481	Zm00001eb203340	0.74862	0.961001	0.67063	0.940507	0.42447	0.888518	0.6116	0.882128	0.91722	0.993102	0.86316	0.961264	0.62282	0.950152	0.16412	0.745599	0.74547	0.933376
chr4_227681521	Zm00001eb203340	0.25128	0.789405	0.6092	0.924531	0.65431	0.949272	0.42891	0.794374	0.7647	0.977364	0.72234	0.912857	0.57476	0.940438	0.25979	0.811014	0.83929	0.961042
chr4_227681537	Zm00001eb203340	0.22909	0.774302	0.29499	0.800713	0.77309	0.970903	0.72645	0.92469	0.56378	0.948353	0.59252	0.858806	0.41966	0.900828	0.37155	0.861802	0.51822	0.846594
chr4_227681615	NA	NA	NA	NA	NA	0.66955	0.952464	0.75145	0.932933	NA	NA	0.55432	0.84105	0.67243	0.958924	0.19953	0.7734	0.49423	0.835286
chr4_227681713	Zm00001eb203340	0.95906	0.9949	0.90883	0.987102	0.23478	0.809639	0.93878	0.985702	0.53529	0.942904	0.77327	0.931437	0.71079	0.965029	0.50431	0.906152	0.389	0.777985
chr4_227681794	Zm00001eb203340	0.11502	0.665947	0.5143	0.895659	0.078365	0.647284	0.61746	0.884536	0.96379	0.997065	0.49643	0.811831	0.9348	0.993743	0.006681	0.390138	0.45137	0.813409
chr4_227681956	Zm00001eb203340	0.16016	0.71705	0.92305	0.989324	0.49679	0.910708	0.33118	0.733261	0.93218	0.994384	0.35418	0.725346	0.41766	0.900193	0.0046559	0.357959	0.5313	0.852629
chr4_227682162	Zm00001eb203340	0.085525	0.623091	0.012461	0.36354	0.66173	0.950855	0.31787	0.723773	0.51495	0.938887	0.30543	0.688623	0.67541	0.959404	0.23886	0.798983	0.44702	0.811101
chr4_227682282	Zm00001eb203340	0.063392	0.582026	0.32804	0.81908	0.018065	0.457994	0.24867	0.668765	0.54866	0.945561	0.033993	0.287383	0.70554	0.964251	0.012087	0.446947	0.06044	0.41843
chr4_227688978	Zm00001eb203340	0.0048572	0.298347	0.28967	0.797702	0.59327	0.935719	0.65714	0.900011	0.74112	0.974563	0.98067	0.995	0.61498	0.948634	0.14196	0.724713	0.76423	0.939275
chr4_227689057	Zm00001eb203340	0.054858	0.564115	0.76386	0.96124	0.050449	0.582278	0.56188	0.861157	0.63968	0.960693	0.62076	0.87143	0.77713	0.974859	0.0024242	0.304139	0.5489	0.860569
chr4_227689167	Zm00001eb203340	0.88815	0.984948	0.57266	0.91414	0.95368	0.99508	0.094184	0.482761	0.38414	0.909006	0.20784	0.59792	0.37824	0.887216	0.29929	0.830917	0.08176	0.463995
chr4_227689193	Zm00001eb203340	0.54167	0.912514	0.90372	0.986288	0.11728	0.707641	0.21274	0.635419	0.9774	0.998209	0.48388	0.805096	0.88283	0.987951	0.0061912	0.383227	0.29294	0.71182
chr4_227689196	Zm00001eb203340	0.97593	0.996931	0.96366	0.995007	0.088285	0.664846	0.77074	0.939111	0.47258	0.930398	0.55757	0.842598	0.40566	0.896313	0.21053	0.780924	0.97979	0.995629
chr4_227689342	Zm00001eb203340	0.065698	0.586817	0.65978	0.937881	0.045977	0.569519	0.54227	0.852329	0.62984	0.9592	0.21352	0.604003	0.51456	0.927038	0.0039248	0.343727	0.31739	0.730165
chr4_227689435	Zm00001eb203340	0.050852	0.554154	0.65725	0.937218	0.045468	0.56805	0.43945	0.800265	0.9556	0.996376	0.39562	0.753366	0.8807	0.987712	0.0015756	0.2721	0.33468	0.742594
chr4_227689461	Zm00001eb203340	0.93731	0.992113	0.90663	0.986736	0.090052	0.667861	0.98698	0.997066	0.63776	0.96041	0.8259	0.949234	0.69618	0.962831	0.36412	0.858898	0.55706	0.864168
chr4_227689472	Zm00001eb203340	0.020008	0.441447	0.46258	0.877846	0.37335	0.870912	0.44825	0.805104	0.85041	0.98691	0.25508	0.645065	0.84781	0.983827	0.069964	0.629833	0.18277	0.608787
chr4_227689531	Zm00001eb203340	0.34361	0.840403	0.67879	0.942457	0.27754	0.832364	0.3876	0.769993	0.96751	0.997387	0.51996	0.824059	0.79876	0.977752	0.0014757	0.267656	0.34204	0.747653
chr4_227689542	Zm00001eb203340	0.21706	0.765789	0.99587	0.99947	0.91472	0.990596	0.98758	0.997195	0.89493	0.991123	0.91319	0.976433	0.77789	0.974953	0.25392	0.807762	0.57378	0.871183
chr4_227689558	Zm00001eb203340	0.28411	0.809531	0.88074	0.982675	0.2971	0.841093	0.45513	0.808836	0.91486	0.992881	0.66174	0.888786	0.81385	0.979614	0.0058236	0.378033	0.43838	0.806386
chr4_227689662	Zm00001eb203340	0.028453	0.482793	0.61612	0.926489	0.44554	0.895325	0.86002	0.965287	0.86393	0.988203	0.76973	0.930169	0.85343	0.984485	0.079057	0.645192	0.44672	0.810929
chr4_227689701	Zm00001eb203340	0.17986	0.735143	0.69072	0.945275	0.078636	0.647836	0.54104	0.851768	0.62345	0.95827	0.79364	0.938387	0.7998	0.977861	0.021341	0.501	0.62765	0.892574
chr4_227689750	Zm00001eb203340	0.011225	0.378888	0.29908	0.803159	0.4368	0.892486	0.85111	0.962843	0.83523	0.985316	0.83714	0.952897	0.93419	0.993674	0.12466	0.706674	0.55702	0.864151
chr4_227689835	Zm00001eb203340	0.59479	0.926839	0.50005	0.891024	0.38914	0.876591	0.01471	0.243503	0.22679	0.855073	0.72177	0.912639	0.082627	0.69514	0.82682	0.976429	0.7844	0.945347
chr4_227689926	Zm00001eb203340	0.023899	0.462405	0.37582	0.842722	0.49013	0.908752	0.97245	0.993684	0.87516	0.989271	0.72957	0.915554	0.96058	0.996286	0.13366	0.71635	0.40281	0.786271
chr4_227690067	Zm00001eb203340	0.13124	0.685889	0.26432	0.782241	0.44845	0.896233	0.92143	0.981444	0.32299	0.891191	0.89132	0.970012	0.1854	0.793024	0.55576	0.919989	0.82602	0.957395
chr4_227690162	Zm00001eb203340	0.82489	0.974695	0.63805	0.932241	0.33549	0.856718	0.98698	0.997066	0.37201	0.905778	0.96209	0.990064	0.52878	0.930365	0.51136	0.908073	0.66406	0.90622
chr4_227690245	Zm00001eb203340	0.82469	0.974662	0.79899	0.968149	0.13491	0.728399	0.67137	0.905393	0.43789	0.922554	0.72126	0.912437	0.46107	0.912964	0.29808	0.830322	0.93407	0.985256
chr4_227690295	Zm00001eb203340	0.83509	0.976404	0.72335	0.952587	0.10409	0.689776	0.76346	0.936833	0.47592	0.931119	0.58628	0.855965	0.45923	0.91244	0.3695	0.861074	0.95227	0.989478
chr4_227690409	Zm00001eb203340	0.12223	0.675144	0.8467	0.976817	0.16908	0.762339	0.84602	0.961452	0.3432	0.897609	0.80576	0.942505	0.47441	0.916654	0.032558	0.541196	0.75906	0.937647
chr4_227690460	Zm00001eb203340	0.93377	0.991633	0.90794	0.986952	0.096012	0.677535	0.64813	0.896599	0.57792	0.950832	0.80497	0.942248	0.58893	0.943371	0.35127	0.853582	0.80291	0.950782
chr4_227690483	Zm00001eb203340	0.27471	0.803977	0.20091	0.736421	0.94882	0.994543	0.4075	0.78207	0.43414	0.921698	0.91287	0.976346	0.82757	0.981335	0.21957	0.78693	0.98839	0.997497
chr4_227690501	Zm00001eb203340	0.10725	0.655537	0.98642	0.998146	0.051693	0.585672	0.63245	0.890554	0.6107	0.956293	0.98295	0.995614	0.87492	0.987056	0.0019571	0.288196	0.88254	0.972614
chr4_227691007	Zm00001eb203340	0.80708	0.971722	0.6483	0.934964	0.36667	0.868562	0.96232	0.991357	0.21588	0.849682	0.29169	0.677424	0.59038	0.943665	0.72515	0.958302	0.7592	0.937692
chr4_227691059	Zm00001eb203340	0.51358	0.904142	0.57113	0.913673	0.15733	0.751541	0.20825	0.630969	0.5536	0.946482	0.2068	0.596783	0.41521	0.89942	0.13522	0.718027	0.27526	0.697747
chr4_227691271	Zm00001eb203340	0.42344	0.873957	0.87302	0.981377	0.12267	0.714274	0.0030429	0.131897	0.014505	0.591933	0.70199	0.905008	0.015436	0.525411	0.68781	0.950759	0.5427	0.857763
chr4_227691400	Zm00001eb203340	0.93392	0.991651	0.89528	0.984962	0.09126	0.669867	0.97024	0.993195	0.27365	0.874196	0.89391	0.970798	0.36309	0.881735	0.22621	0.791173	0.61246	0.886824
chr4_227691469	Zm00001eb203340	0.83043	0.975615	0.74643	0.957599	0.045544	0.56827	0.47669	0.820194	0.44519	0.924261	0.86185	0.960853	0.42069	0.901139	0.27163	0.817339	0.23275	0.660341
chr4_227691486	Zm00001eb203340	0.32945	0.833484	0.6364	0.931829	0.17864	0.769955	0.94985	0.988379	0.11928	0.788988	0.30815	0.690787	0.048291	0.634819	0.48599	0.900605	0.094929	0.487239
chr4_227691592	Zm00001eb203340	0.67181	0.944839	0.3983	0.852711	0.76193	0.969037	0.24745	0.667717	0.62913	0.959105	0.99513	0.998766	0.2785	0.8465	0.57878	0.925694	0.39283	0.780286
chr4_227691600	Zm00001eb203340	0.96609	0.995857	0.41952	0.861225	0.042969	0.560403	0.53816	0.850375	0.77651	0.978785	0.27223	0.660685	0.1681	0.780441	0.93607	0.992059	0.5477	0.860013
chr4_227691791	Zm00001eb203340	0.24351	0.784289	0.73601	0.955288	0.1258	0.71796	0.45848	0.810639	0.89039	0.990711	0.7177	0.911061	0.72285	0.966927	0.013945	0.460391	0.4162	0.794027
chr4_227692039	Zm00001eb203340	0.19761	0.750758	0.5052	0.892646	0.044825	0.566057	0.14286	0.556913	0.56263	0.94815	0.20828	0.598394	0.68592	0.961193	0.0052056	0.367846	0.24857	0.674889
chr4_227692078	Zm00001eb203340	0.70419	0.951895	0.72166	0.952222	0.14338	0.737561	0.99844	0.999637	0.29704	0.882578	0.91538	0.977078	0.26112	0.83777	0.76559	0.966057	0.55015	0.861151
chr4_227692348	Zm00001eb203340	0.44788	0.882985	0.79346	0.967082	0.52403	0.918161	0.90014	0.976058	0.52749	0.941371	0.40515	0.759516	0.9403	0.994256	0.051412	0.59201	0.80774	0.952196
chr4_227692570	Zm00001eb203340	0.019284	0.437385	0.18187	0.720206	0.28701	0.836704	0.7614	0.936154	0.66026	0.963613	0.66267	0.889164	0.68045	0.960267	0.12009	0.701573	0.47264	0.824524
chr4_227692671	Zm00001eb203340	0.14185	0.697924	0.98524	0.997976	0.053182	0.589819	0.45049	0.806358	0.65556	0.962973	0.95314	0.987593	0.43157	0.904461	0.0028466	0.316681	0.43788	0.806114
chr4_227692780	Zm00001eb203340	0.80404	0.9712	0.93153	0.990583	0.079891	0.650216	0.91554	0.979944	0.37992	0.907857	0.9969	0.99922	0.50591	0.924847	0.54719	0.917627	0.55275	0.86228
chr4_227692922	Zm00001eb203340	0.022497	0.455282	0.93597	0.991262	0.80481	0.975908	0.98177	0.995919	0.40257	0.913866	0.97494	0.99347	0.89288	0.989107	0.17467	0.754496	0.57629	0.872194
chr4_227692937	Zm00001eb203340	0.10876	0.657711	0.75216	0.958794	0.4471	0.89581	0.79006	0.945047	0.59429	0.953638	0.7046	0.906026	0.93122	0.993402	0.0021866	0.296485	0.57169	0.87027
chr4_227693054	Zm00001eb203340	0.85445	0.979673	0.15042	0.69037	0.31995	0.850523	0.77528	0.940499	0.41906	0.918153	0.28964	0.67569	0.082096	0.694442	0.38782	0.868026	0.094039	0.486557
chr4_227693184	Zm00001eb203340	0.76432	0.963917	0.95279	0.99376	0.10176	0.686274	0.86293	0.96609	0.38473	0.909152	0.87964	0.966442	0.47035	0.91554	0.48225	0.899469	0.63134	0.894001
chr4_227693427	Zm00001eb203340	0.017344	0.425365	0.49982	0.890941	0.41265	0.884556	0.85373	0.963551	0.76488	0.977384	0.83283	0.951507	0.95702	0.995925	0.085546	0.655759	0.71077	0.922312
chr4_227693512	Zm00001eb203340	0.77578	0.966072	0.22256	0.753241	0.27757	0.832382	0.085191	0.465921	0.54532	0.944897	0.36697	0.734337	0.26342	0.838944	0.23887	0.798991	0.28315	0.704046
chr4_227693535	Zm00001eb203340	0.56256	0.91841	0.13201	0.670937	0.14502	0.739282	0.015774	0.250111	0.28427	0.878214	0.10888	0.46477	0.091228	0.706143	0.20293	0.775737	0.1331	0.546526
chr4_227693589	Zm00001eb203340	0.67443	0.945439	0.10437	0.636056	0.20059	0.786862	0.089771	0.474687	0.31233	0.887756	0.34271	0.717163	0.11952	0.739118	0.080228	0.647147	0.43667	0.805498
chr4_227693598	Zm00001eb203340	0.73361	0.958019	0.12724	0.665283	0.21094	0.794267	0.11892	0.523627	0.31846	0.88971	0.36989	0.736354	0.13246	0.750356	0.061419	0.613482	0.403	0.78638
chr4_227693624	Zm00001eb203340	0.85277	0.979441	0.94682	0.992857	0.12792	0.72043	0.68734	0.911166	0.48388	0.932761	0.67119	0.89265	0.53708	0.932224	0.37752	0.864077	0.87424	0.970409
chr4_227693794	Zm00001eb203340	0.39976	0.864699	0.21116	0.744552	0.014152	0.431477	0.7413	0.929604	0.33741	0.895835	0.44099	0.781161	0.34977	0.876671	0.070487	0.630817	0.80883	0.952515
chr4_227694566	Zm00001eb203340	0.0090506	0.356704	0.10437	0.636056	0.12453	0.716499	0.81527	0.952603	0.69216	0.96821	0.58424	0.855043	0.8644	0.985893	0.023226	0.509742	0.65483	0.902847
chr4_227694598	Zm00001eb203340	0.0008403	0.187248	0.063506	0.564059	0.83654	0.980677	0.26459	0.682445	0.67857	0.966242	0.8164	0.946063	0.72365	0.967058	0.020198	0.495571	0.8786	0.971566
chr4_227694614	Zm00001eb203340	0.85123	0.979171	0.9401	0.991862	0.096211	0.677769	0.93642	0.985114	0.45088	0.925596	0.86207	0.960925	0.56228	0.937776	0.48351	0.899853	0.63167	0.894131
chr4_227695043	Zm00001eb203340	0.35503	0.84568	0.99082	0.998755	0.86711	0.984482	0.30505	0.714368	0.050884	0.702672	0.15996	0.541147	0.057664	0.654184	0.25409	0.807864	0.084635	0.469471
chr4_227695060	Zm00001eb203340	0.08655	0.624823	0.45182	0.873845	0.11814	0.708748	0.57107	0.865239	0.8958	0.991177	0.68711	0.899094	0.95831	0.996059	0.025359	0.518427	0.4872	0.83181
chr4_227695121	Zm00001eb203340	0.90962	0.988052	0.99005	0.998645	0.091743	0.670693	0.80804	0.950465	0.6533	0.962651	0.98351	0.995761	0.82858	0.981454	0.41891	0.879233	0.54843	0.860352
chr4_227695239	Zm00001eb203340	0.93735	0.992121	0.94274	0.992279	0.050307	0.581934	0.74927	0.932246	0.26616	0.871286	0.87875	0.966154	0.24408	0.828626	0.80327	0.972667	0.65223	0.901889
chr4_227695408	Zm00001eb203340	0.077389	0.609314	0.55002	0.907222	0.27232	0.829855	0.49442	0.829242	0.9813	0.998523	0.56496	0.846007	0.85224	0.984346	0.0021942	0.296784	0.55384	0.862755
chr4_227695499	Zm00001eb203340	0.10026	0.645817	0.62241	0.928253	0.13779	0.731567	0.67247	0.905792	0.96171	0.996867	0.60997	0.866656	0.98299	0.998445	0.018655	0.487625	0.39965	0.784331
chr4_227695560	Zm00001eb203340	0.81471	0.972989	0.948	0.993034	0.11664	0.706834	0.7569	0.934716	0.51898	0.939696	0.85738	0.959446	0.56314	0.937978	0.35305	0.854326	0.65505	0.902937
chr4_227695752	Zm00001eb203340	0.021948	0.452272	0.30476	0.806359	0.19576	0.783278	0.93326	0.984331	0.9816	0.998551	0.95765	0.988832	0.9081	0.99082	0.17975	0.758509	0.6108	0.886182
chr4_227695952	Zm00001eb203340	0.91574	0.989004	0.93462	0.991051	0.085425	0.660008	0.84234	0.960412	0.51536	0.938965	0.79275	0.938079	0.61163	0.947983	0.4178	0.878837	0.53807	0.85569
chr4_227696060	Zm00001eb203340	0.14155	0.69765	0.95849	0.994496	0.23783	0.811517	0.92225	0.981631	0.88979	0.990646	0.78768	0.936318	0.89875	0.989767	0.010693	0.435782	0.89943	0.97698
chr4_227696098	Zm00001eb203340	0.10186	0.648184	0.79382	0.967144	0.060524	0.608691	0.84629	0.961524	0.86444	0.988259	0.89429	0.970912	0.98772	0.998906	0.012314	0.448457	0.61433	0.887546
chr4_227696105	Zm00001eb203340	0.84979	0.97891	0.98908	0.998501	0.11784	0.708361	0.85359	0.963512	0.70583	0.970089	0.77983	0.933755	0.7645	0.973121	0.70986	0.955199	0.43879	0.806641
chr4_227696185	Zm00001eb203340	0.94644	0.993258	0.94836	0.993082	0.11461	0.704253	0.9862	0.99689	0.44183	0.923431	0.86465	0.961722	0.40153	0.894945	0.52435	0.911587	0.64301	0.898435
chr4_227696226	Zm00001eb203340	0.54232	0.912718	0.82818	0.97357	0.072839	0.636171	0.78277	0.942832	0.55094	0.945973	0.91205	0.976089	0.48796	0.92024	0.88448	0.985271	0.57238	0.870563
chr4_227696393	Zm00001eb203340	0.2557	0.79218	0.52497	0.899211	0.18163	0.772388	0.6161	0.883991	0.99088	0.999286	0.71761	0.911027	0.90316	0.990298	0.029127	0.529334	0.42601	0.799604
chr4_227696635	Zm00001eb203340	0.90106	0.986868	0.99629	0.999531	0.074966	0.640728	0.9415	0.986375	0.35545	0.901294	0.83808	0.953192	0.38101	0.888157	0.51683	0.909491	0.7191	0.924991
chr4_227696651	Zm00001eb203340	0.031359	0.494529	0.01516	0.384985	0.40579	0.88231	0.10459	0.500901	0.66288	0.964005	0.70293	0.905384	0.92479	0.992722	0.16294	0.744589	0.53504	0.854333
chr4_227696663	Zm00001eb203340	0.01799	0.429404	0.0065781	0.300079	0.29563	0.840568	0.13487	0.546203	0.74847	0.975401	0.64236	0.880718	0.918	0.991948	0.32933	0.844567	0.48227	0.829374
chr4_227696951	Zm00001eb203340	0.0022191	0.237703	0.17748	0.7163	0.32456	0.852368	0.72405	0.923872	0.75812	0.976575	0.7326	0.916672	0.93611	0.99388	0.081334	0.648843	0.31822	0.73077
chr4_227697272	Zm00001eb203340	0.19884	0.751735	0.65057	0.935528	0.093468	0.673473	0.35649	0.750327	0.78359	0.979658	0.55429	0.841035	0.84803	0.983851	0.02278	0.507788	0.28263	0.703647
chr4_227697617	Zm00001eb203340	0.044948	0.53863	0.33765	0.824137	0.071025	0.632439	0.60366	0.878868	0.76137	0.977002	0.70984	0.908047	0.65673	0.956185	0.083508	0.652468	0.79531	0.948579
chr4_227699006	Zm00001eb203340	0.77919	0.966698	0.83545	0.974928	0.53583	0.921174	0.97754	0.994917	0.66472	0.964257	0.70272	0.905306	0.92922	0.993189	0.29578	0.829211	0.64846	0.900478
chr4_227699195	Zm00001eb203340	0.70606	0.952316	0.39984	0.853343	0.060084	0.607633	0.91872	0.980757	0.41845	0.917986	0.64969	0.88383	0.50708	0.925121	0.34214	0.849856	0.83747	0.960542
chr4_228137365	Zm00001eb203450	0.053666	0.561264	0.28385	0.794245	0.61845	0.941483	0.0039784	0.147027	0.28894	0.879913	0.069841	0.38778	0.51981	0.928276	0.00033118	0.182328	0.017424	0.26726
chr4_228137829	Zm00001eb203450	0.71676	0.954556	0.65917	0.937715	0.14454	0.738785	0.094426	0.483185	0.014256	0.590579	0.011519	0.180072	0.16937	0.781519	0.10719	0.685724	0.028839	0.321743
chr4_228138069	Zm00001eb203450	0.31431	0.826119	0.49187	0.888294	0.21362	0.796143	0.94104	0.986256	0.33286	0.894316	0.91645	0.977384	0.91091	0.991126	0.41847	0.879063	0.54269	0.857757
chr4_228138155	Zm00001eb203450	0.41815	0.871887	0.56178	0.910861	0.41033	0.883759	0.95104	0.98868	0.28562	0.878706	0.9315	0.98173	0.80899	0.978947	0.41654	0.878342	0.55452	0.863053
chr4_228138247	Zm00001eb203450	0.29533	0.815789	0.68316	0.943484	0.2085	0.792551	0.12866	0.537755	0.10363	0.776682	0.12624	0.493308	0.62953	0.951269	0.59511	0.92976	0.13761	0.5528
chr4_228138379	Zm00001eb203450	0.57763	0.922381	0.56199	0.910933	0.053101	0.589589	0.26659	0.684157	0.055011	0.710727	0.081365	0.41273	0.40072	0.894672	0.36101	0.857609	0.12907	0.541116
chr4_228138380	Zm00001eb203450	0.49634	0.898933	0.68602	0.94415	0.32703	0.853352	0.63631	0.892087	0.35812	0.902072	0.81551	0.945785	0.68295	0.960696	0.5316	0.913582	0.74018	0.931699
chr4_228138470	Zm00001eb203450	0.0015625	0.216095	0.38586	0.847217	0.23112	0.807418	0.52246	0.842932	0.85093	0.986954	0.3698	0.736289	0.93659	0.99393	0.00059626	0.214426	0.27983	0.701358
chr4_228138642	Zm00001eb203450	0.026875	0.475705	0.33695	0.823755	0.48137	0.906186	0.18744	0.609524	0.37237	0.905884	0.6249	0.873244	0.99613	0.999663	0.043473	0.573115	0.40041	0.784801
chr4_228138741	Zm00001eb203450	0.00095915	0.192992	0.40074	0.853729	0.40409	0.881799	0.97237	0.993667	0.83645	0.985456	0.59152	0.858324	0.59686	0.944987	0.0046793	0.358403	0.51695	0.846014
chr4_228139002	Zm00001eb203450	0.76235	0.963556	0.66914	0.940128	0.099782	0.683351	0.094818	0.483906	0.026582	0.642183	0.018723	0.22263	0.2619	0.838155	0.16813	0.74905	0.037471	0.353863
chr4_228139045	Zm00001eb203450	0.35242	0.844477	0.43528	0.867517	0.16796	0.761407	0.93443	0.984626	0.3146	0.888381	0.95211	0.987314	0.88465	0.988191	0.38152	0.865642	0.48704	0.831728
chr4_228139604	Zm00001eb203450	0.44899	0.88334	0.54549	0.905791	0.24151	0.813636	0.95838	0.990425	0.25846	0.868314	0.78538	0.935508	0.84048	0.9829	0.42235	0.880414	0.60749	0.884879
chr4_228139635	Zm00001eb203450	0.00019721	0.138799	0.14551	0.685211	0.1924	0.780668	0.62238	0.886555	0.97345	0.997894	0.49305	0.809998	0.76216	0.972795	0.0012208	0.254912	0.29475	0.713235
chr4_228139731	Zm00001eb203450	0.021969	0.452392	0.44214	0.870166	0.48252	0.906528	0.1448	0.559053	0.080538	0.751047	0.16625	0.549316	0.39139	0.891523	0.046057	0.57975	0.22223	0.650217
chr4_228139797	Zm00001eb203450	0.42548	0.874765	0.15424	0.694299	0.72265	0.962363	0.71415	0.920541	0.37317	0.906022	0.48975	0.808212	0.28868	0.851358	0.48395	0.899967	0.63867	0.896784
chr4_228140030	Zm00001eb203450	0.00054644	0.175269	0.31249	0.810608	0.25953	0.823447	0.47284	0.818184	0.93623	0.994715	0.28369	0.670678	0.73902	0.969355	0.00054379	0.210502	0.1377	0.552926
chr4_228140035	Zm00001eb203450	0.27699	0.805334	0.79364	0.967109	0.21611	0.797843	0.68779	0.911323	0.25914	0.868586	0.86448	0.961674	0.45579	0.911513	0.64233	0.940748	0.42722	0.800273
chr4_228140092	Zm00001eb203450	0.015945	0.416034	0.4334	0.86677	0.52229	0.917686	0.20317	0.625873	0.047935	0.697655	0.11319	0.472153	0.26976	0.842106	0.019767	0.493376	0.15701	0.578025
chr4_228140257	Zm00001eb203450	0.020674	0.445263	0.45138	0.873668	0.47705	0.904891	0.39128	0.772243	0.95683	0.996469	0.83179	0.951156	0.87458	0.987012	0.24145	0.800399	0.8872	0.973847
chr4_228140374	Zm00001eb203450	0.91204	0.988443	0.66635	0.939421	0.16468	0.758413	0.093894	0.482269	0.058569	0.717647	0.03496	0.290792	0.54837	0.934776	0.29551	0.829094	0.092916	0.484559
chr4_228140419	Zm00001eb203450	0.3993	0.864512	0.17506	0.71412	0.76153	0.968966	0.74744	0.931646	0.39069	0.910685	0.58919	0.857288	0.27579	0.845149	0.50229	0.905525	0.6314	0.894024
chr4_228140459	Zm00001eb203450	0.016893	0.422262	0.45078	0.873471	0.52817	0.919216	0.17275	0.593269	0.082876	0.753988	0.14901	0.526334	0.45128	0.910175	0.046184	0.580065	0.24261	0.6695
chr4_228140464	Zm00001eb203450	0.35242	0.844477	0.43528	0.867517	0.26715	0.827194	0.98511	0.996652	0.32654	0.89229	0.86311	0.96125	0.87243	0.986774	0.42744	0.882147	0.57795	0.872882
chr4_228140465	Zm00001eb203450	0.75956	0.963051	0.59294	0.920044	0.1337	0.72705	0.093022	0.480673	0.018061	0.609187	0.0093817	0.164356	0.19066	0.796724	0.12952	0.711978	0.021741	0.290151
chr4_228140493	Zm00001eb203450	0.99022	0.998724	0.55962	0.910217	0.23176	0.807811	0.13983	0.552872	0.023403	0.630098	0.16281	0.544903	0.086314	0.700056	0.24191	0.800677	0.0706	0.441305
chr4_228140500	Zm00001eb203450	0.35242	0.844477	0.43528	0.867517	0.26715	0.827194	0.98511	0.996652	0.32654	0.89229	0.86311	0.96125	0.87243	0.986774	0.42744	0.882147	0.57795	0.872882
chr4_228140634	Zm00001eb203450	0.018618	0.433237	0.45664	0.875705	0.55412	0.926045	0.15134	0.567517	0.082373	0.753283	0.1599	0.541065	0.42847	0.903491	0.053836	0.597006	0.25734	0.682653
chr4_228140663	Zm00001eb203450	0.033686	0.503357	0.35683	0.833802	0.47332	0.90383	0.18615	0.608164	0.14397	0.807886	0.19578	0.584408	0.48944	0.920622	0.045918	0.579343	0.3169	0.729808
chr4_228140770	Zm00001eb203450	0.003138	0.261947	0.52015	0.897607	0.43336	0.891448	0.076533	0.448262	0.83816	0.985664	0.19355	0.582412	0.77295	0.974317	0.83474	0.977761	0.34615	0.750486
chr4_228140909	Zm00001eb203450	0.00036224	0.161263	0.372	0.841	0.35553	0.864531	0.85037	0.962629	0.66692	0.964569	0.63067	0.875776	0.86331	0.985758	0.0021256	0.294389	0.37281	0.767918
chr4_228141159	Zm00001eb203450	0.032893	0.500478	0.52923	0.900616	0.52731	0.918988	0.13336	0.544128	0.072068	0.739189	0.1333	0.504107	0.38522	0.889587	0.092428	0.665816	0.20621	0.633983
chr4_228141298	Zm00001eb203450	0.026843	0.475562	0.47395	0.882086	0.56515	0.928897	0.30933	0.717575	0.020179	0.617919	0.16628	0.549351	0.12222	0.742039	0.040893	0.566309	0.3635	0.762039
chr4_228141299	Zm00001eb203450	0.17707	0.732669	0.46036	0.87703	0.22317	0.802423	0.95287	0.989108	0.4537	0.926245	0.88377	0.967733	0.9393	0.994162	0.37747	0.864056	0.60245	0.882851
chr4_228141314	Zm00001eb203450	0.41876	0.872106	0.70484	0.948517	0.09766	0.680114	0.074275	0.443277	0.080625	0.7512	0.036143	0.294849	0.58182	0.941904	0.32963	0.844623	0.073107	0.446594
chr4_228141341	Zm00001eb203450	0.43649	0.878841	0.7742	0.963311	0.37617	0.871969	0.15313	0.569739	0.70194	0.969551	0.23286	0.623764	0.79484	0.977253	0.26187	0.812147	0.070869	0.441876
chr4_228141360	Zm00001eb203450	0.39064	0.861004	0.059798	0.555875	0.86079	0.983857	0.85927	0.965069	0.60809	0.955851	0.56713	0.847012	0.3758	0.886369	0.4894	0.901687	0.63385	0.894949
chr4_228141489	Zm00001eb203450	0.042088	0.530604	0.56793	0.912716	0.40906	0.883359	0.2859	0.699828	0.098949	0.772136	0.19005	0.578502	0.45327	0.910763	0.042739	0.571245	0.40025	0.784688
chr4_228141566	Zm00001eb203450	0.3993	0.864512	0.17506	0.71412	0.76153	0.968966	0.74744	0.931646	0.39069	0.910685	0.58919	0.857288	0.27579	0.845149	0.50229	0.905525	0.6314	0.894024
chr4_228141826	Zm00001eb203450	0.92725	0.990672	0.40334	0.854804	0.67111	0.952785	0.72726	0.924964	0.041231	0.682725	0.87621	0.965346	0.21603	0.813063	0.0082517	0.41039	0.65662	0.903523
chr4_228141832	Zm00001eb203450	0.00056222	0.175269	0.32287	0.816313	0.77646	0.971477	0.81295	0.951904	0.15684	0.816468	0.95735	0.988752	0.48901	0.920517	0.010929	0.437791	0.584	0.875413
chr4_228141908	Zm00001eb203450	0.63252	0.935792	0.96998	0.995829	0.12912	0.721871	0.1878	0.609931	0.1265	0.794537	0.050463	0.339023	0.55987	0.937254	0.27397	0.81839	0.10751	0.508259
chr4_228142052	Zm00001eb203450	0.026782	0.475333	0.29315	0.799635	0.49991	0.9116	0.3625	0.754124	0.11108	0.783793	0.20534	0.595094	0.48498	0.919462	0.016723	0.47736	0.34129	0.747137
chr4_228142054	Zm00001eb203450	0.026782	0.475333	0.29315	0.799635	0.49991	0.9116	0.3625	0.754124	0.11108	0.783793	0.20534	0.595094	0.48498	0.919462	0.016723	0.47736	0.34129	0.747137
chr4_228142101	Zm00001eb203450	0.2599	0.794796	0.52729	0.900006	0.18505	0.775114	0.82074	0.954215	0.26125	0.869405	0.67342	0.893591	0.70791	0.964616	0.4554	0.891366	0.70958	0.921907
chr4_228142286	Zm00001eb203450	0.00060771	0.177353	0.24122	0.766894	0.27781	0.832489	0.40241	0.779012	0.78524	0.979884	0.31526	0.696409	0.8747	0.987035	0.00087913	0.234263	0.15344	0.573551
chr4_228142422	Zm00001eb203450	0.91938	0.989557	0.38523	0.846952	0.37514	0.871567	0.11629	0.519594	0.056858	0.714249	0.016187	0.208912	0.51663	0.927532	0.1386	0.721416	0.043345	0.372816
chr4_228142648	Zm00001eb203450	0.43551	0.878467	0.88987	0.984032	0.24609	0.816254	0.046152	0.371777	0.078521	0.748377	0.034363	0.288668	0.57395	0.940241	0.1739	0.753874	0.073379	0.447178
chr4_228142656	Zm00001eb203450	0.00012746	0.123485	0.24509	0.769464	0.3415	0.858964	0.42638	0.792935	0.79922	0.981516	0.4562	0.789888	0.969	0.997132	0.00096234	0.239962	0.31565	0.72888
chr4_228142810	Zm00001eb203450	0.38243	0.857606	0.21269	0.745759	0.74856	0.966789	0.92948	0.983405	0.3657	0.90408	0.40433	0.758986	0.24399	0.828579	0.37708	0.863904	0.4176	0.794813
chr4_228142812	Zm00001eb203450	0.022706	0.456499	0.35038	0.830567	0.50259	0.912392	0.19734	0.619987	0.23405	0.858351	0.57528	0.850881	0.94429	0.994662	0.042736	0.571236	0.41913	0.795677
chr4_228142816	Zm00001eb203450	0.022706	0.456499	0.35038	0.830567	0.50259	0.912392	0.19734	0.619987	0.23405	0.858351	0.57528	0.850881	0.94429	0.994662	0.042736	0.571236	0.41913	0.795677
chr4_228142888	Zm00001eb203450	0.00041857	0.165917	0.32204	0.815893	0.068559	0.627169	0.84394	0.960887	0.91283	0.992686	0.49163	0.80926	0.61592	0.948798	0.0026984	0.312715	0.56675	0.868166
chr4_228142995	Zm00001eb203450	0.018618	0.433237	0.45664	0.875705	0.55412	0.926045	0.15134	0.567517	0.082373	0.753283	0.1599	0.541065	0.42847	0.903491	0.053836	0.597006	0.25734	0.682653
chr4_228143048	Zm00001eb203450	0.72158	0.95555	0.69694	0.94673	0.92956	0.992329	0.54859	0.855205	0.098616	0.771829	0.88399	0.967796	0.38527	0.8896	0.014219	0.462453	0.75696	0.936968
chr4_228143293	Zm00001eb203450	0.40832	0.868106	0.42802	0.864582	0.18959	0.778524	0.89046	0.973516	0.31342	0.887974	0.86831	0.962876	0.68513	0.961052	0.38899	0.868499	0.53297	0.85339
chr4_228143305	Zm00001eb203450	0.00068599	0.181573	0.17001	0.709584	0.32589	0.852878	0.80495	0.949575	0.68868	0.967693	0.73262	0.916679	0.8283	0.981418	0.0032268	0.327733	0.42279	0.797735
chr4_228143504	Zm00001eb203450	0.00050405	0.172727	0.29799	0.802509	0.1914	0.779913	0.63275	0.890678	0.75556	0.976296	0.44527	0.783629	0.97402	0.997629	0.0015892	0.272596	0.25851	0.683667
chr4_228143510	Zm00001eb203450	0.013626	0.398968	0.40311	0.854703	0.44922	0.896469	0.20361	0.62633	0.17571	0.828118	0.19712	0.585977	0.52622	0.929762	0.054603	0.598819	0.33126	0.740146
chr4_228143582	Zm00001eb203450	0.13597	0.691355	0.73384	0.954787	0.18374	0.774061	0.68098	0.908894	0.3723	0.905866	0.91286	0.976343	0.5872	0.943021	0.70689	0.954644	0.47319	0.824815
chr4_228143594	Zm00001eb203450	0.00054607	0.175269	0.1656	0.705337	0.2529	0.819835	0.61911	0.885203	0.60044	0.954631	0.58708	0.856337	0.92672	0.99292	0.0007038	0.223892	0.33789	0.744763
chr4_228143720	Zm00001eb203450	0.41081	0.86909	0.59328	0.920142	0.21032	0.79388	0.77789	0.941311	0.24404	0.862575	0.56535	0.846164	0.607	0.94707	0.6288	0.937681	0.86608	0.968217
chr4_228143878	Zm00001eb203450	0.89822	0.986442	0.64409	0.933869	0.099579	0.68303	0.084983	0.46554	0.022514	0.626396	0.009495	0.165244	0.21552	0.812774	0.15271	0.735273	0.020042	0.281447
chr4_228144351	Zm00001eb203450	0.00049344	0.171827	0.21087	0.744343	0.18782	0.777214	0.54737	0.854642	0.99756	0.999794	0.40641	0.760316	0.85584	0.984792	0.0014543	0.266782	0.16359	0.586232
chr4_228144412	Zm00001eb203450	0.012912	0.393374	0.29565	0.801088	0.4883	0.908228	0.012147	0.227023	0.63487	0.960017	0.096806	0.443157	0.96073	0.996303	0.00012303	0.138317	0.038819	0.358381
chr4_228144500	Zm00001eb203450	0.4336	0.877763	0.73439	0.954923	0.069522	0.629317	0.10731	0.505508	0.10349	0.776501	0.050473	0.339053	0.67352	0.959104	0.38582	0.867234	0.09765	0.491853
chr4_228144949	Zm00001eb203450	0.42132	0.873113	0.15273	0.692774	0.61231	0.940087	0.63576	0.891859	0.4015	0.913601	0.51949	0.823813	0.30314	0.85791	0.54168	0.916331	0.71008	0.922072
chr4_228145067	Zm00001eb203450	0.2415	0.782918	0.24531	0.769608	0.45249	0.897491	0.88717	0.972655	0.28053	0.876879	0.55768	0.842651	0.93	0.99327	0.53749	0.91518	0.65171	0.901708
chr4_228145134	Zm00001eb203450	0.17874	0.734133	0.27417	0.78837	0.47909	0.905505	0.68381	0.909901	0.31465	0.888403	0.82649	0.949411	0.90191	0.990145	0.28698	0.824789	0.44535	0.810203
chr4_228145290	Zm00001eb203450	0.31477	0.826379	0.68744	0.94449	0.098482	0.681406	0.090309	0.47567	0.18843	0.835129	0.088725	0.427617	0.81515	0.979764	0.63518	0.9391	0.10508	0.504278
chr4_228145346	Zm00001eb203450	0.38243	0.857606	0.21269	0.745759	0.74856	0.966789	0.92948	0.983405	0.3657	0.90408	0.40433	0.758986	0.24399	0.828579	0.37708	0.863904	0.4176	0.794813
chr4_228145443	Zm00001eb203450	0.0042958	0.28733	0.38398	0.846374	0.19676	0.783977	0.769	0.938555	0.67687	0.96599	0.52603	0.827098	0.77754	0.974915	0.0009621	0.239956	0.45759	0.816699
chr4_228145455	Zm00001eb203450	0.0042958	0.28733	0.38398	0.846374	0.19676	0.783977	0.769	0.938555	0.67687	0.96599	0.52603	0.827098	0.77754	0.974915	0.0009621	0.239956	0.45759	0.816699
chr4_228145678	Zm00001eb203450	0.004701	0.29534	0.16716	0.706873	0.48308	0.906701	0.64543	0.895614	0.11628	0.788122	0.39114	0.750394	0.76231	0.972807	0.018213	0.485234	0.97929	0.995532
chr4_228145680	Zm00001eb203450	0.31819	0.828017	0.34601	0.828429	0.25135	0.819116	0.64164	0.894158	0.52427	0.94071	0.84993	0.957073	0.92496	0.992736	0.37438	0.862897	0.33762	0.744577
chr4_228145690	Zm00001eb203450	0.31819	0.828017	0.34601	0.828429	0.25135	0.819116	0.64164	0.894158	0.52427	0.94071	0.84993	0.957073	0.92496	0.992736	0.37438	0.862897	0.33762	0.744577
chr4_228145692	Zm00001eb203450	0.31819	0.828017	0.34601	0.828429	0.25135	0.819116	0.64164	0.894158	0.52427	0.94071	0.84993	0.957073	0.92496	0.992736	0.37438	0.862897	0.33762	0.744577
chr4_228145705	Zm00001eb203450	0.38243	0.857606	0.21269	0.745759	0.74856	0.966789	0.92948	0.983405	0.3657	0.90408	0.40433	0.758986	0.24399	0.828579	0.37708	0.863904	0.4176	0.794813
chr4_228145711	Zm00001eb203450	0.014824	0.408087	0.45405	0.87472	0.62555	0.943104	0.18635	0.608372	0.049081	0.699325	0.11735	0.47909	0.28319	0.848791	0.028309	0.526143	0.19793	0.625372
chr4_228145972	Zm00001eb203450	0.025881	0.471325	0.38101	0.84507	0.50972	0.914339	0.023676	0.291058	0.48046	0.932009	0.15111	0.529195	0.75786	0.972176	0.00020463	0.158758	0.083692	0.467713
chr4_228146392	Zm00001eb203450	0.40917	0.868439	0.49788	0.890238	0.26136	0.824377	0.99889	0.999748	0.31037	0.88714	0.73506	0.917504	0.85539	0.984729	0.55387	0.919462	0.64317	0.898502
chr4_228146574	Zm00001eb203450	0.4078	0.86789	0.53244	0.901636	0.23071	0.807175	0.95157	0.988806	0.27674	0.875416	0.66531	0.890212	0.76093	0.972628	0.56425	0.922207	0.74917	0.934537
chr4_228146661	Zm00001eb203450	0.018618	0.433237	0.45664	0.875705	0.55412	0.926045	0.15134	0.567517	0.082373	0.753283	0.1599	0.541065	0.42847	0.903491	0.053836	0.597006	0.25734	0.682653
chr4_228146779	Zm00001eb203450	0.19302	0.746765	0.64779	0.934837	0.17839	0.769774	0.29926	0.710063	0.1429	0.807081	0.10534	0.458765	0.75831	0.972229	0.36948	0.861069	0.27657	0.698803
chr4_228146784	Zm00001eb203450	0.13357	0.688613	0.5495	0.907044	0.13324	0.726504	0.40185	0.778679	0.17608	0.828339	0.14474	0.520424	0.92961	0.993229	0.4901	0.901885	0.36172	0.760896
chr4_228146785	Zm00001eb203450	0.13357	0.688613	0.5495	0.907044	0.13324	0.726504	0.40185	0.778679	0.17608	0.828339	0.14474	0.520424	0.92961	0.993229	0.4901	0.901885	0.36172	0.760896
chr4_228146944	Zm00001eb203450	0.45675	0.886019	0.13384	0.672874	0.65867	0.950205	0.68728	0.911144	0.35776	0.901978	0.49763	0.812466	0.29	0.851943	0.47509	0.897343	0.68844	0.914721
chr4_228147091	Zm00001eb203450	0.49693	0.899128	0.18526	0.723174	0.85899	0.983808	0.53677	0.849726	0.39069	0.910685	0.79597	0.939188	0.43464	0.905486	0.55093	0.918673	0.95138	0.989267
chr4_228147273	Zm00001eb203450	0.030572	0.491336	0.50606	0.892946	0.38362	0.874734	0.29613	0.707657	0.12055	0.790165	0.19546	0.584049	0.34795	0.875992	0.041803	0.568815	0.37642	0.770213
chr4_228147377	Zm00001eb203450	0.42132	0.873113	0.15273	0.692774	0.61231	0.940087	0.63576	0.891859	0.4015	0.913601	0.51949	0.823813	0.30314	0.85791	0.54168	0.916331	0.71008	0.922072
chr4_228147428	Zm00001eb203450	0.00054146	0.175091	0.29115	0.79852	0.38452	0.87505	0.66172	0.901744	0.95799	0.996572	0.47552	0.800738	0.73428	0.968667	0.0020891	0.29317	0.28264	0.703654
chr4_228147725	Zm00001eb203450	0.46773	0.889757	0.66419	0.938947	0.25311	0.819947	0.95832	0.990409	0.27258	0.873762	0.78843	0.936578	0.83033	0.981654	0.41497	0.877838	0.62261	0.890587
chr4_228147726	Zm00001eb203450	0.0028663	0.255163	0.41517	0.859795	0.29495	0.840282	0.51763	0.84058	0.81629	0.983312	0.58344	0.854658	0.91666	0.991788	0.0091159	0.420248	0.27696	0.699076
chr4_228147777	Zm00001eb203450	0.0032311	0.26432	0.4786	0.883737	0.23019	0.806884	0.51337	0.83854	0.67305	0.965466	0.68017	0.896305	0.65562	0.956018	0.0095007	0.424239	0.45622	0.81598
chr4_228148057	Zm00001eb203450	0.44426	0.881647	0.56294	0.911214	0.16006	0.754148	0.64353	0.894866	0.43194	0.921153	0.93189	0.981848	0.99239	0.99932	0.52141	0.910788	0.44823	0.811755
chr4_228148060	Zm00001eb203450	0.0019278	0.228347	0.2833	0.793931	0.26881	0.828022	0.2954	0.707087	0.97369	0.99791	0.32022	0.700329	0.86274	0.985682	0.0046811	0.358458	0.14762	0.56603
chr4_228148652	Zm00001eb203450	0.75786	0.962723	0.9761	0.99675	0.0995	0.682918	0.068875	0.431103	0.092291	0.765446	0.075996	0.401265	0.61085	0.947831	0.33744	0.848016	0.066891	0.433313
chr4_228149603	Zm00001eb203450	0.86075	0.980623	0.77055	0.962577	0.11815	0.708764	0.12921	0.538544	0.040164	0.680476	0.016942	0.213169	0.20764	0.80796	0.18655	0.763913	0.036377	0.350132
chr4_228149662	Zm00001eb203450	0.68806	0.948429	0.33179	0.82105	0.19611	0.783513	0.061163	0.412862	0.17679	0.828733	0.057329	0.357379	0.86408	0.985846	0.18147	0.759941	0.089348	0.478089
chr4_228149928	Zm00001eb203450	0.35047	0.843604	0.011479	0.354791	0.52804	0.919182	0.43659	0.798687	0.48655	0.933341	0.72127	0.91244	0.17283	0.784179	0.79134	0.970648	0.64591	0.899539
chr4_228150003	Zm00001eb203450	0.35047	0.843604	0.011479	0.354791	0.52804	0.919182	0.43659	0.798687	0.48655	0.933341	0.72127	0.91244	0.17283	0.784179	0.79134	0.970648	0.64591	0.899539
chr4_228150013	Zm00001eb203450	0.65113	0.940104	0.44831	0.872554	0.31236	0.8473	0.23324	0.654922	0.022098	0.625009	0.21137	0.601746	0.052177	0.642861	0.16589	0.747023	0.1634	0.586004
chr4_228150116	Zm00001eb203450	0.80702	0.971709	0.39727	0.852274	0.19183	0.780236	0.044879	0.367859	0.18228	0.831607	0.039937	0.307393	0.81706	0.980011	0.26933	0.816166	0.041247	0.366255
chr4_228150329	Zm00001eb203450	0.020414	0.443876	0.58363	0.91736	0.58555	0.93393	0.053949	0.393894	0.080339	0.750841	0.054249	0.349361	0.33522	0.87111	0.10918	0.688135	0.084457	0.469133
chr4_228150361	Zm00001eb203450	0.0095099	0.362068	0.44771	0.872314	0.37602	0.871906	0.15404	0.57088	0.85593	0.987409	0.43977	0.78047	0.98675	0.998826	0.43609	0.885002	0.65093	0.901409
chr4_22830712	Zm00001eb170040	0.82569	0.974834	0.89705	0.985246	0.82753	0.979334	0.0018401	0.107486	0.40577	0.914716	0.00028315	0.0283894	0.9417	0.994406	0.33917	0.848654	0.0005264	0.0681926
chr4_22831221	Zm00001eb170040	0.33403	0.835712	0.08734	0.60977	0.4509	0.896989	0.011503	0.22277	0.86164	0.987988	0.016504	0.210691	0.87046	0.986578	0.11945	0.700795	0.0043276	0.157629
chr4_22831472	Zm00001eb170040	0.035358	0.5092	0.83494	0.974827	0.35184	0.863084	0.55028	0.855934	0.79743	0.98129	0.91281	0.976328	0.65301	0.955551	0.86061	0.98168	0.18498	0.611239
chr4_22831551	Zm00001eb170040	0.56652	0.919482	0.87216	0.981236	0.55026	0.925042	0.14447	0.558606	0.15084	0.812677	0.058757	0.361047	0.68933	0.961665	0.5668	0.922735	0.054452	0.403793
chr4_22831659	Zm00001eb170040	0.13578	0.691125	0.29141	0.798671	0.77225	0.970773	0.35841	0.751572	0.26855	0.872232	0.027178	0.261378	0.66734	0.958048	0.50267	0.905652	0.060523	0.418654
chr4_22831702	Zm00001eb170040	0.58019	0.92308	0.90716	0.986825	0.30412	0.843722	0.37688	0.763304	0.28618	0.878895	0.097504	0.444485	0.98084	0.998226	0.3337	0.84643	0.15975	0.58147
chr4_22831846	Zm00001eb170040	0.55762	0.917055	0.12373	0.661329	0.45297	0.897646	0.0062892	0.176519	0.36777	0.904652	0.016235	0.2092	0.38224	0.888578	0.24643	0.8034	0.00085583	0.083713
chr4_22832055	Zm00001eb170040	0.59831	0.927189	0.35632	0.833537	0.99637	0.999667	0.4457	0.803653	0.72088	0.971952	0.02227	0.240008	0.93546	0.993817	0.2842	0.823476	0.060662	0.419001
chr4_22832069	Zm00001eb170040	0.016373	0.418886	0.9492	0.993223	0.5571	0.926847	0.37941	0.76486	0.75305	0.975975	0.79081	0.937419	0.42406	0.902191	0.943	0.992889	0.22832	0.656168
chr4_22832071	Zm00001eb170040	0.0033395	0.26699	0.2543	0.775766	0.20558	0.790429	0.20312	0.625823	0.42449	0.919526	0.87434	0.964779	0.4929	0.921566	0.67653	0.94841	0.68692	0.914233
chr4_22832091	Zm00001eb170040	0.15893	0.715792	0.09831	0.627077	0.51184	0.914907	0.22161	0.644102	0.69696	0.968905	0.54486	0.836502	0.96588	0.996798	0.40153	0.873082	0.13331	0.546814
chr4_22832117	Zm00001eb170040	0.070094	0.595558	0.71681	0.951138	0.69379	0.957288	0.31462	0.72145	0.99946	0.999949	0.67673	0.894938	0.67308	0.959014	0.6651	0.945917	0.60547	0.88406
chr4_22832137	Zm00001eb170040	0.11061	0.660142	0.17793	0.716759	0.9812	0.998091	0.67831	0.907941	0.35024	0.899624	0.10085	0.450676	0.77118	0.974072	0.38393	0.866544	0.22645	0.654364
chr4_22832192	Zm00001eb170040	0.24806	0.787305	0.32627	0.818149	0.66526	0.951542	0.44653	0.804123	0.49892	0.935682	0.053346	0.346916	0.69729	0.962987	0.34034	0.849147	0.14887	0.567647
chr4_22832232	Zm00001eb170040	0.0079657	0.344001	0.81567	0.971233	0.55962	0.927498	0.20065	0.623395	0.56798	0.949112	0.65979	0.887974	0.3024	0.857538	0.72554	0.958385	0.13484	0.548974
chr4_22832248	Zm00001eb170040	0.0079657	0.344001	0.81567	0.971233	0.55962	0.927498	0.20065	0.623395	0.56798	0.949112	0.65979	0.887974	0.3024	0.857538	0.72554	0.958385	0.13484	0.548974
chr4_22832283	Zm00001eb170040	0.18711	0.741626	0.6855	0.944013	0.3452	0.860453	0.01618	0.25257	0.059794	0.71997	0.015393	0.204444	0.20781	0.808088	0.25519	0.808524	0.0034785	0.145154
chr4_22832328	Zm00001eb170040	0.50023	0.90011	0.2443	0.768936	0.34491	0.86032	0.6526	0.898347	0.25709	0.867724	0.16323	0.545444	0.56331	0.938025	0.77903	0.9685	0.20343	0.631143
chr4_22832337	Zm00001eb170040	0.047335	0.545105	0.050276	0.532404	0.077119	0.644987	0.075602	0.446281	0.39273	0.911209	0.40326	0.758299	0.31329	0.862327	0.92811	0.991003	0.073905	0.448271
chr4_22832361	Zm00001eb170040	0.29971	0.818294	0.40248	0.854489	0.87295	0.985268	0.3246	0.728651	0.20881	0.846064	0.05027	0.338496	0.68311	0.960731	0.47575	0.897511	0.15154	0.571111
chr4_22832988	Zm00001eb170040	0.74988	0.96125	0.61925	0.927358	0.45835	0.899268	0.050123	0.383453	0.44473	0.924169	0.4285	0.773833	0.74342	0.970016	0.96025	0.995086	0.049199	0.389598
chr4_22833210	Zm00001eb170040	0.082972	0.619063	0.55398	0.90844	0.95983	0.99581	0.015541	0.248685	0.93933	0.994976	0.56734	0.847104	0.50685	0.925068	0.7445	0.962187	0.11497	0.520081
chr4_22833376	Zm00001eb170040	0.79823	0.970177	0.96223	0.994781	0.60232	0.937845	0.048389	0.378537	0.6147	0.956929	0.66574	0.890373	0.90325	0.990307	0.87573	0.983992	0.045198	0.378396
chr4_22833383	Zm00001eb170040	0.0010523	0.196807	0.13725	0.676154	0.85317	0.983	0.20914	0.631895	0.62068	0.957891	0.74291	0.920408	0.45052	0.909959	0.42751	0.882173	0.065584	0.43045
chr4_22833444	Zm00001eb170040	0.0020887	0.233464	0.11134	0.645545	0.78101	0.97218	0.053277	0.39207	0.38092	0.908141	0.079277	0.408393	0.20126	0.80369	0.35783	0.856286	0.011902	0.231146
chr4_22833494	Zm00001eb170040	0.026353	0.473542	0.5234	0.898683	0.27683	0.832078	0.76847	0.938391	0.60184	0.954879	0.37916	0.742628	0.95577	0.995814	0.8771	0.98418	0.37356	0.768391
chr4_22833498	Zm00001eb170040	0.75557	0.962297	0.011863	0.358278	0.032752	0.525524	0.47982	0.821852	0.56642	0.948821	0.093035	0.435974	0.98126	0.998273	0.73766	0.960852	0.37192	0.767382
chr4_229973390	Zm00001eb203780	0.41896	0.872194	0.021555	0.425559	0.63844	0.945859	0.88578	0.972282	0.22754	0.855468	0.20863	0.598774	0.13424	0.751832	0.027417	0.523812	0.74724	0.933932
chr4_229973416	Zm00001eb203780	0.17893	0.734322	0.58299	0.917183	0.080418	0.651146	0.9095	0.978394	0.5671	0.948951	0.78884	0.936728	0.6854	0.961094	0.32297	0.841749	0.38745	0.777012
chr4_229973428	Zm00001eb203780	0.0032554	0.265011	0.074933	0.587347	0.096622	0.678482	0.56626	0.863124	0.035722	0.670372	0.10359	0.455637	0.22008	0.815553	0.47224	0.896465	0.13098	0.543727
chr4_229973430	Zm00001eb203780	0.18835	0.742776	0.55271	0.908038	0.071912	0.634166	0.89133	0.973745	0.53805	0.943407	0.96523	0.990895	0.68312	0.960734	0.20333	0.775997	0.51446	0.844882
chr4_229973455	Zm00001eb203780	0.11471	0.665552	0.85317	0.97793	0.075724	0.642243	0.95475	0.989535	0.12906	0.796534	0.36361	0.732002	0.38941	0.890869	0.99767	0.999703	0.32037	0.732346
chr4_229973472	Zm00001eb203780	0.10803	0.656659	0.90062	0.985794	0.076462	0.643696	0.88127	0.971027	0.14948	0.811733	0.42789	0.773478	0.41417	0.899094	0.95305	0.994121	0.37119	0.766919
chr4_229973473	Zm00001eb203780	0.0032554	0.265011	0.074933	0.587347	0.096622	0.678482	0.56626	0.863124	0.035722	0.670372	0.10359	0.455637	0.22008	0.815553	0.47224	0.896465	0.13098	0.543727
chr4_229973499	Zm00001eb203780	0.19494	0.748448	0.73521	0.955104	0.045482	0.568092	0.80209	0.948719	0.13397	0.800439	0.34284	0.71725	0.46783	0.91486	0.88714	0.985654	0.31853	0.731003
chr4_229973558	Zm00001eb203780	0.55241	0.915556	0.20224	0.737467	0.14634	0.740556	0.4929	0.828464	0.58183	0.951546	0.37921	0.742661	0.63675	0.952639	0.088562	0.660064	0.72822	0.927822
chr4_229973772	Zm00001eb203780	0.92063	0.989731	0.37688	0.843229	0.18615	0.775939	0.99419	0.998698	0.40424	0.914304	0.68429	0.897951	0.3032	0.857942	0.021161	0.50019	0.82624	0.957449
chr4_229973804	Zm00001eb203780	0.41399	0.870347	0.23629	0.763339	0.97169	0.997176	0.58838	0.872664	0.24304	0.862156	0.098347	0.44609	0.14364	0.760229	0.59137	0.928862	0.2096	0.637484
chr4_229974003	Zm00001eb203780	0.72368	0.955981	0.4731	0.881772	0.29586	0.84068	0.76895	0.938537	0.67759	0.966112	0.98148	0.995224	0.6089	0.947418	0.011377	0.441621	0.56668	0.868137
chr4_229974045	Zm00001eb203780	0.78245	0.967353	0.21036	0.743915	0.28969	0.83798	0.97882	0.99524	0.31081	0.887254	0.92094	0.978665	0.25883	0.836552	0.0090772	0.419811	0.61633	0.888227
chr4_229974061	Zm00001eb203780	0.6053	0.928856	0.1672	0.706912	0.25562	0.821348	0.45355	0.807993	0.43556	0.922014	0.56028	0.843815	0.43801	0.906483	0.039589	0.562714	0.98932	0.997698
chr4_229974114	Zm00001eb203780	0.59974	0.927557	0.20792	0.742063	0.09095	0.6694	0.41682	0.787546	0.50862	0.937615	0.49304	0.809994	0.50347	0.924218	0.05892	0.608258	0.71878	0.924892
chr4_229974205	Zm00001eb203780	0.60382	0.928507	0.24199	0.767419	0.18218	0.772805	0.59718	0.876296	0.55905	0.947554	0.43758	0.779142	0.60145	0.945906	0.085639	0.655891	0.77067	0.941256
chr4_229974262	Zm00001eb203780	0.80864	0.971985	0.31974	0.814693	0.28065	0.833822	0.84944	0.962371	0.20984	0.846642	0.95513	0.988143	0.21561	0.812799	0.011928	0.445942	0.58991	0.877824
chr4_229974341	Zm00001eb203780	0.0030607	0.25995	0.060765	0.558152	0.085397	0.659971	0.63396	0.891177	0.0416	0.683614	0.10433	0.456982	0.25728	0.835739	0.5643	0.922207	0.11095	0.513813
chr4_229974424	Zm00001eb203780	0.93687	0.99206	0.38622	0.847369	0.50746	0.91372	0.66264	0.902102	0.55479	0.946728	0.76492	0.928432	0.38641	0.889976	0.0028798	0.317733	0.4583	0.817058
chr4_229974440	Zm00001eb203780	0.54238	0.912732	0.2027	0.737838	0.36063	0.866396	0.89417	0.974513	0.951	0.995983	0.54595	0.837035	0.83924	0.982758	0.028471	0.526761	0.8694	0.969124
chr4_229974510	Zm00001eb203780	0.65543	0.941112	0.17007	0.709635	0.25634	0.821734	0.64363	0.894906	0.76216	0.977107	0.53463	0.831394	0.67397	0.95915	0.034077	0.546279	0.7832	0.945015
chr4_229974548	Zm00001eb203780	0.67324	0.945158	0.20064	0.736176	0.10164	0.686084	0.43619	0.798466	0.72418	0.972399	0.32035	0.700441	0.73636	0.968979	0.0789	0.644981	0.4834	0.829925
chr4_229974582	Zm00001eb203780	0.79563	0.969695	0.21797	0.749854	0.16209	0.756148	0.55122	0.856348	0.72864	0.972952	0.36111	0.730277	0.7032	0.963882	0.056037	0.602097	0.60325	0.883165
chr4_229974663	Zm00001eb203780	0.80353	0.971105	0.28009	0.791946	0.19067	0.779341	0.59361	0.874862	0.65428	0.962801	0.4431	0.782393	0.68069	0.960314	0.085027	0.654971	0.72053	0.925335
chr4_229974676	Zm00001eb203780	0.80353	0.971105	0.28009	0.791946	0.19067	0.779341	0.59361	0.874862	0.65428	0.962801	0.4431	0.782393	0.68069	0.960314	0.085027	0.654971	0.72053	0.925335
chr4_229974777	Zm00001eb203780	0.47132	0.890989	0.34206	0.826451	0.14376	0.737906	0.43694	0.798893	0.76282	0.977187	0.27293	0.661302	0.68298	0.960706	0.12434	0.70635	0.51956	0.847212
chr4_229974821	Zm00001eb203780	0.74086	0.959507	0.47482	0.882367	0.22979	0.806637	0.95048	0.988535	0.53648	0.943129	0.76262	0.927575	0.35844	0.879987	0.014188	0.462238	0.87903	0.971688
chr4_229974837	Zm00001eb203780	0.43538	0.878418	0.35499	0.832834	0.10459	0.690489	0.39258	0.773038	0.71084	0.970726	0.2738	0.662086	0.62631	0.950784	0.13181	0.714517	0.4634	0.819754
chr4_229974847	Zm00001eb203780	0.6138	0.931061	0.45445	0.874871	0.16627	0.759912	0.8752	0.969415	0.44344	0.923833	0.75609	0.925267	0.27826	0.846397	0.013465	0.456794	0.90509	0.978322
chr4_229974992	Zm00001eb203780	0.39448	0.862535	0.11056	0.644463	0.081493	0.653161	0.54363	0.852945	0.66705	0.964587	0.46524	0.794966	0.62306	0.950158	0.073642	0.636298	0.79855	0.949505
chr4_229975051	Zm00001eb203780	0.5902	0.925658	0.26187	0.780666	0.11826	0.708897	0.62336	0.886964	0.79773	0.981328	0.51583	0.821961	0.88625	0.988347	0.081894	0.649716	0.74517	0.933275
chr4_229975054	Zm00001eb203780	0.38238	0.857585	0.89494	0.984904	0.33699	0.857301	0.2243	0.646666	0.48783	0.93359	0.044759	0.32248	0.2619	0.838155	0.23756	0.7982	0.19634	0.623663
chr4_229975055	Zm00001eb203780	0.66316	0.94286	0.26336	0.781616	0.11905	0.709888	0.57926	0.868793	0.69549	0.968699	0.53369	0.830924	0.78472	0.975891	0.09065	0.663214	0.7728	0.94191
chr4_229975062	Zm00001eb203780	0.98616	0.998231	0.47719	0.883231	0.22483	0.803452	0.79824	0.947555	0.65061	0.962221	0.83099	0.95089	0.59357	0.944288	0.0080935	0.408523	0.59592	0.880209
chr4_229975075	Zm00001eb203780	0.7338	0.958058	0.46995	0.88062	0.62308	0.942536	0.3382	0.738167	0.48763	0.933545	0.43691	0.778771	0.82659	0.981217	0.1907	0.766875	0.38744	0.777007
chr4_229975114	Zm00001eb203780	0.83069	0.975662	0.31786	0.813624	0.18236	0.772968	0.75779	0.935009	0.31236	0.887757	0.83719	0.952913	0.27666	0.845581	0.018701	0.487851	0.891	0.974815
chr4_229975145	Zm00001eb203780	0.83069	0.975662	0.31786	0.813624	0.44618	0.895548	0.86294	0.96609	0.33408	0.894695	0.97037	0.992253	0.25808	0.836177	0.010624	0.435069	0.66106	0.905136
chr4_229975209	Zm00001eb203780	0.67555	0.945707	0.19655	0.73286	0.172	0.764914	0.7346	0.927418	0.36729	0.904547	0.85821	0.959702	0.23699	0.824895	0.025389	0.518559	0.82492	0.957083
chr4_229975294	Zm00001eb203780	0.66758	0.943865	0.41882	0.861225	0.18105	0.771921	0.91527	0.979877	0.36368	0.903631	0.509	0.818401	0.28017	0.847294	0.054528	0.598616	0.60749	0.884879
chr4_229975409	Zm00001eb203780	0.62775	0.934591	0.1957	0.732224	0.19922	0.785859	0.37973	0.765068	0.57178	0.949798	0.31525	0.696406	0.6698	0.958483	0.13386	0.716561	0.62778	0.892623
chr4_229975431	Zm00001eb203780	0.55241	0.915556	0.20224	0.737467	0.14634	0.740556	0.4929	0.828464	0.58183	0.951546	0.37921	0.742661	0.63675	0.952639	0.088562	0.660064	0.72822	0.927822
chr4_229975513	Zm00001eb203780	0.2667	0.799135	0.15966	0.699576	0.9542	0.995126	0.12863	0.537706	0.085968	0.757723	0.015222	0.203439	0.021665	0.552765	0.23781	0.798354	0.022766	0.295142
chr4_229975688	Zm00001eb203780	0.24613	0.786082	0.96446	0.995106	0.73736	0.964872	0.41173	0.78455	0.80925	0.982582	0.29645	0.681394	0.59333	0.944242	0.0072167	0.397408	0.11843	0.525434
chr4_229975721	Zm00001eb203780	0.73493	0.958279	0.32103	0.815351	0.062323	0.613049	0.77438	0.94021	0.40937	0.915652	0.70649	0.906751	0.42102	0.901234	0.056018	0.602067	0.98569	0.996924
chr4_229975733	Zm00001eb203780	0.364	0.849681	0.75264	0.958914	0.10971	0.697759	0.77154	0.939347	0.28699	0.879181	0.25588	0.645841	0.16739	0.779858	0.013937	0.460314	0.36463	0.762774
chr4_229975745	Zm00001eb203780	0.46511	0.888873	0.2201	0.751395	0.045675	0.56867	0.33466	0.735706	0.62018	0.957806	0.34074	0.715728	0.72044	0.96654	0.17455	0.754392	0.49031	0.833359
chr4_229975780	Zm00001eb203780	0.075093	0.604998	0.3239	0.816828	0.95847	0.99565	0.48094	0.822416	0.13328	0.799874	0.020219	0.230241	0.1605	0.774513	0.22829	0.792511	0.13173	0.544774
chr4_229975988	Zm00001eb203780	0.21867	0.767015	0.24629	0.770276	0.23041	0.807015	0.64713	0.896252	0.61145	0.956399	0.85176	0.95764	0.82898	0.981507	0.024125	0.513413	0.30779	0.723134
chr4_229976030	Zm00001eb203780	0.31492	0.826463	0.049295	0.529808	0.97109	0.997112	0.52725	0.84521	0.98949	0.999171	0.70994	0.908081	0.75046	0.971042	0.95506	0.994393	0.31286	0.726865
chr4_229976096	Zm00001eb203780	0.47437	0.892008	0.46702	0.87954	0.37714	0.872324	0.58266	0.870244	0.31607	0.888893	0.53237	0.830263	0.45657	0.911754	0.29731	0.829938	0.69069	0.915491
chr4_229976207	Zm00001eb203780	0.068361	0.592097	0.062103	0.560919	0.29761	0.841093	0.27319	0.689622	0.81372	0.983049	0.40538	0.75966	0.76054	0.972571	0.10434	0.682104	0.67933	0.911711
chr4_229976372	Zm00001eb203780	0.35451	0.845427	0.034164	0.481685	0.80771	0.97634	0.67198	0.905611	0.14797	0.810642	0.24533	0.635876	0.12548	0.743568	0.88835	0.985823	0.22687	0.654786
chr4_229976409	Zm00001eb203780	0.22416	0.770851	0.075234	0.587942	0.59091	0.935186	0.92359	0.981954	0.12622	0.794537	0.26612	0.655218	0.039603	0.613405	0.25152	0.806386	0.28721	0.707329
chr4_229976419	Zm00001eb203780	0.14133	0.697415	0.25509	0.776232	0.19297	0.781115	0.64515	0.895506	0.98166	0.998555	0.73649	0.918053	0.46709	0.914642	0.030858	0.535135	0.29893	0.716497
chr4_229976522	Zm00001eb203780	0.5655	0.919212	0.82013	0.972078	0.12149	0.712763	0.91072	0.978709	0.25981	0.86885	0.75402	0.924518	0.15696	0.771544	0.24045	0.799848	0.33769	0.744628
chr4_229976533	Zm00001eb203780	0.33968	0.838508	0.8317	0.974245	0.30464	0.843955	0.31887	0.724496	0.015202	0.595271	0.025308	0.253698	0.04404	0.624754	0.76501	0.965964	0.019899	0.280688
chr4_23025749	Zm00001eb170080	0.26457	0.797829	0.55232	0.907912	0.60579	0.938736	0.31285	0.720176	0.9801	0.998446	0.28848	0.674706	0.99478	0.99954	0.39057	0.869107	0.36243	0.761332
chr4_23026016	Zm00001eb170080	0.30859	0.823083	0.15265	0.692677	0.28881	0.837564	0.05664	0.401193	0.87623	0.989364	0.055233	0.352006	0.95894	0.996122	0.080695	0.647893	0.018233	0.271886
chr4_23026066	Zm00001eb170080	0.06573	0.586885	0.90335	0.986241	0.62125	0.94211	0.4745	0.819078	0.9375	0.994811	0.56724	0.847056	0.7666	0.973417	0.22407	0.789859	0.49824	0.837253
chr4_23026158	Zm00001eb170080	0.11869	0.670699	0.70865	0.949358	0.79005	0.973676	0.79376	0.946181	0.51678	0.93923	0.42546	0.77202	0.4842	0.919273	0.5447	0.917097	0.47969	0.82809
chr4_23026163	Zm00001eb170080	0.02248	0.4552	0.083925	0.603822	0.86617	0.984353	0.74758	0.931686	0.81198	0.982863	0.10625	0.460175	0.60881	0.947401	0.41359	0.87735	0.43686	0.805599
chr4_23026180	Zm00001eb170080	0.11869	0.670699	0.70865	0.949358	0.79005	0.973676	0.79376	0.946181	0.51678	0.93923	0.42546	0.77202	0.4842	0.919273	0.5447	0.917097	0.47969	0.82809
chr4_23026222	Zm00001eb170080	0.0011196	0.199616	0.029507	0.463651	0.74659	0.966498	0.24189	0.662809	0.46308	0.928299	0.035595	0.292944	0.25439	0.834215	0.18283	0.761031	0.097795	0.492074
chr4_23026370	Zm00001eb170080	0.0017964	0.224112	0.042803	0.51072	0.69801	0.958095	0.28078	0.69571	0.77026	0.978007	0.046995	0.329155	0.40209	0.895134	0.16909	0.749802	0.12386	0.533492
chr4_23026382	Zm00001eb170080	0.44572	0.882188	0.39751	0.85237	0.54555	0.923794	0.71411	0.920528	0.6883	0.96763	0.78615	0.935775	0.95737	0.995959	0.94191	0.992751	0.58898	0.877464
chr4_23026386	Zm00001eb170080	0.44572	0.882188	0.39751	0.85237	0.54555	0.923794	0.71411	0.920528	0.6883	0.96763	0.78615	0.935775	0.95737	0.995959	0.94191	0.992751	0.58898	0.877464
chr4_23026442	Zm00001eb170080	0.50235	0.90072	0.7144	0.950639	0.91677	0.99083	0.75669	0.93465	0.47155	0.930173	0.64355	0.88124	0.46226	0.913316	0.92609	0.990746	0.5826	0.874835
chr4_23026469	Zm00001eb170080	0.19715	0.750389	0.20284	0.737949	0.23362	0.808964	0.17522	0.596081	0.85176	0.987043	0.0098281	0.167861	0.96148	0.99637	0.39623	0.871174	0.038785	0.35827
chr4_23026485	Zm00001eb170080	0.0035442	0.271612	0.041551	0.506692	0.23629	0.810559	0.15287	0.569424	0.87429	0.989187	0.042395	0.315259	0.69701	0.962952	0.17936	0.758198	0.077738	0.456033
chr4_23026500	Zm00001eb170080	0.18418	0.739094	0.20604	0.740573	0.24705	0.81682	0.22035	0.64289	0.96711	0.997347	0.0082748	0.155309	0.73104	0.968187	0.45403	0.890963	0.049578	0.390671
chr4_23026546	Zm00001eb170080	0.9473	0.993298	0.40001	0.853405	0.45992	0.899727	0.44511	0.803328	0.33386	0.894621	0.16845	0.552093	0.83411	0.982096	0.97949	0.997498	0.10198	0.499091
chr4_23026620	Zm00001eb170080	0.64459	0.938592	0.23992	0.766008	0.63345	0.944848	0.42022	0.789487	0.99561	0.999638	0.41151	0.763417	0.67235	0.958909	0.45648	0.891695	0.21577	0.643781
chr4_23026757	Zm00001eb170080	0.53261	0.909956	0.64464	0.93402	0.40522	0.882169	0.076388	0.447948	0.59949	0.954462	0.0067122	0.141424	0.78812	0.97636	0.15227	0.734858	0.038204	0.35636
chr4_23026771	Zm00001eb170080	0.39081	0.861078	0.52836	0.900332	0.21475	0.796897	0.06959	0.432779	0.9832	0.998698	0.0026401	0.0905375	0.70278	0.963843	0.12671	0.708854	0.021083	0.286814
chr4_23026776	Zm00001eb170080	0.61787	0.93209	0.78867	0.966123	0.33484	0.856464	0.07454	0.443868	0.95347	0.996197	0.0046011	0.118686	0.56227	0.937776	0.17801	0.757129	0.027844	0.317585
chr4_23026786	Zm00001eb170080	0.61787	0.93209	0.78867	0.966123	0.33484	0.856464	0.07454	0.443868	0.95347	0.996197	0.0046011	0.118686	0.56227	0.937776	0.17801	0.757129	0.027844	0.317585
chr4_23026811	Zm00001eb170080	0.4065	0.867376	0.66546	0.939239	0.36593	0.868308	0.1212	0.52701	0.7634	0.977214	0.0075067	0.148745	0.65197	0.955366	0.34248	0.85	0.031972	0.334119
chr4_23026816	Zm00001eb170080	0.11986	0.672128	0.12419	0.661738	0.94267	0.993829	0.0859	0.467312	0.84501	0.986335	0.036547	0.29625	0.83144	0.981731	0.74898	0.963047	0.06021	0.417852
chr4_23026858	Zm00001eb170080	0.48417	0.894976	0.98733	0.998281	0.50365	0.912691	0.75793	0.935056	0.64989	0.962123	0.55806	0.84284	0.4129	0.898703	0.46082	0.893018	0.83187	0.959033
chr4_23026885	Zm00001eb170080	0.041022	0.527462	0.74324	0.956902	0.51084	0.914614	0.0023479	0.118665	0.11729	0.788122	0.016373	0.20996	0.50705	0.925115	0.3104	0.836217	0.0023586	0.125575
chr4_23026934	Zm00001eb170080	0.40705	0.867588	0.16661	0.70632	0.19813	0.784995	0.002712	0.125923	0.050984	0.702878	0.52775	0.827969	0.083737	0.69681	0.41405	0.877529	0.041888	0.368303
chr4_23026981	Zm00001eb170080	0.13741	0.692992	0.065711	0.568886	0.28282	0.83476	0.0013981	0.0960499	0.16039	0.818805	0.35073	0.72288	0.091812	0.706854	0.91071	0.988722	0.013035	0.239213
chr4_23027017	Zm00001eb170080	0.21857	0.766947	0.13998	0.679185	0.29762	0.841093	0.0071301	0.185589	0.86839	0.988631	0.0081963	0.154646	0.6442	0.953995	0.60486	0.93204	0.0014955	0.105342
chr4_23027102	Zm00001eb170080	0.96154	0.995231	0.47282	0.88167	0.53677	0.921447	0.63441	0.891343	0.51947	0.93981	0.25197	0.642215	0.58282	0.942104	0.57002	0.923512	0.62024	0.889721
chr4_23027168	Zm00001eb170080	0.094815	0.637858	0.53635	0.902842	0.54106	0.922626	0.067587	0.428182	0.55682	0.947123	0.0018442	0.0758913	0.45447	0.911166	0.20309	0.775828	0.021744	0.290151
chr4_23027231	Zm00001eb170080	0.086668	0.625021	0.48582	0.886303	0.57828	0.932149	0.068865	0.431074	0.70421	0.969878	0.0022631	0.0841264	0.54052	0.933056	0.19107	0.767155	0.025393	0.307053
chr4_23027236	Zm00001eb170080	0.086668	0.625021	0.48582	0.886303	0.57828	0.932149	0.068865	0.431074	0.70421	0.969878	0.0022631	0.0841264	0.54052	0.933056	0.19107	0.767155	0.025393	0.307053
chr4_23027260	Zm00001eb170080	0.0001982	0.139036	0.055629	0.546052	0.040055	0.550967	0.2114	0.634066	0.80316	0.981895	0.022872	0.242808	0.51819	0.927965	0.35418	0.854826	0.07481	0.450138
chr4_23027263	Zm00001eb170080	0.1138	0.664427	0.52423	0.898961	0.59339	0.935744	0.042579	0.360654	0.85201	0.98705	0.0015911	0.0704381	0.63318	0.951982	0.15643	0.738767	0.017458	0.267455
chr4_230652764	Zm00001eb203920	0.10736	0.655694	0.96005	0.994496	0.99695	0.999698	0.54912	0.855406	0.42938	0.920554	0.8079	0.943243	0.70612	0.964343	0.98932	0.998721	0.99829	0.999632
chr4_230652869	Zm00001eb203920	0.27729	0.805507	0.62314	0.928441	0.038764	0.546546	0.61057	0.881696	0.25234	0.865845	0.29043	0.67637	0.42796	0.903358	0.17214	0.752406	0.49739	0.83683
chr4_230653089	Zm00001eb203920	0.59754	0.927006	0.76898	0.962259	0.066244	0.62203	0.99272	0.998355	0.28596	0.878834	0.2283	0.619171	0.56991	0.93945	0.10152	0.678336	0.26146	0.686196
chr4_230653103	Zm00001eb203920	0.23301	0.777074	0.99306	0.999085	0.60883	0.939408	0.1386	0.55128	0.66765	0.964682	0.99669	0.999178	0.37126	0.884781	0.47297	0.896683	0.80247	0.950656
chr4_230653113	Zm00001eb203920	0.14641	0.703005	0.60018	0.922058	0.015395	0.440688	0.2602	0.678715	0.95598	0.996392	0.19064	0.579172	0.61797	0.949194	0.020865	0.498827	0.24767	0.674095
chr4_230653153	Zm00001eb203920	0.20671	0.757921	0.72811	0.953626	0.32669	0.853211	0.058112	0.405025	0.76622	0.977579	0.13853	0.511564	0.42046	0.901062	0.35422	0.854841	0.11371	0.51818
chr4_230653295	Zm00001eb203920	0.076647	0.607928	0.85398	0.978088	0.10011	0.683846	0.9827	0.996121	0.24718	0.863917	0.19144	0.580099	0.34497	0.874859	0.048539	0.585418	0.54577	0.859142
chr4_230653377	Zm00001eb203920	0.20444	0.756031	0.73988	0.95613	0.24825	0.817411	0.91255	0.979184	0.24087	0.861172	0.19484	0.58334	0.4656	0.914258	0.068539	0.627082	0.52026	0.847558
chr4_230653469	Zm00001eb203920	0.90575	0.987531	0.092959	0.618759	0.66373	0.951241	0.72617	0.924598	0.19063	0.836291	0.48414	0.805239	0.38132	0.888265	0.075821	0.640104	0.78945	0.946864
chr4_230653704	Zm00001eb203920	0.042648	0.532343	0.82167	0.972367	0.69654	0.957822	0.2549	0.674122	0.9373	0.994796	0.33665	0.712804	0.46566	0.914268	0.85746	0.981212	0.9309	0.984627
chr4_230653979	Zm00001eb203920	0.099037	0.643987	0.23284	0.760841	0.7191	0.961721	0.1646	0.583661	0.39783	0.912571	0.3946	0.752687	0.38776	0.890352	0.56986	0.923474	0.38317	0.774377
chr4_230654278	Zm00001eb203920	0.83076	0.975675	0.59578	0.920854	0.2445	0.815304	0.36405	0.755105	0.054805	0.710357	0.58127	0.853671	0.12738	0.745488	0.57832	0.925588	0.38957	0.778343
chr4_230654293	Zm00001eb203920	0.20014	0.752785	0.67994	0.942742	0.30189	0.842876	0.60702	0.880262	0.28313	0.877841	0.94984	0.986684	0.27001	0.842233	0.93831	0.992277	0.38854	0.777712
chr4_230654302	NA	NA	NA	NA	NA	0.31306	0.847628	0.36781	0.757555	0.080889	0.751551	0.54104	0.83456	0.12721	0.745322	0.4407	0.886547	0.36522	0.763135
chr4_230654762	Zm00001eb203920	0.046638	0.543188	0.32448	0.817147	0.19516	0.782816	0.73079	0.9262	0.87323	0.989069	0.66508	0.890128	0.85577	0.98478	0.39404	0.870371	0.52708	0.850678
chr4_230654763	Zm00001eb203920	0.046638	0.543188	0.32448	0.817147	0.19516	0.782816	0.73079	0.9262	0.87323	0.989069	0.66508	0.890128	0.85577	0.98478	0.39404	0.870371	0.52708	0.850678
chr4_230654796	Zm00001eb203920	0.045179	0.539223	0.336	0.823285	0.22603	0.804209	0.76216	0.936391	0.87899	0.989619	0.72989	0.915678	0.86323	0.985748	0.43994	0.886308	0.58504	0.87581
chr4_230654799	Zm00001eb203920	0.056643	0.568231	0.31171	0.81021	0.17046	0.763534	0.80063	0.948283	0.95014	0.995899	0.75377	0.924428	0.86987	0.986503	0.46568	0.894526	0.61828	0.888964
chr4_230654821	Zm00001eb203920	0.071492	0.598233	0.28976	0.797747	0.17411	0.766619	0.98225	0.996012	0.60402	0.955215	0.76781	0.929485	0.71127	0.965106	0.34413	0.850644	0.77299	0.941968
chr4_230654873	Zm00001eb203920	0.28152	0.807993	0.12243	0.659671	0.74732	0.966597	0.36341	0.754715	0.44038	0.923124	0.6863	0.898772	0.66464	0.957587	0.24	0.799584	0.65033	0.901184
chr4_230655055	Zm00001eb203920	0.039155	0.521545	0.44325	0.870589	0.15496	0.749251	0.41773	0.788066	0.098056	0.771295	0.62803	0.874608	0.43346	0.905117	0.3606	0.857452	0.87393	0.970338
chr4_230655105	Zm00001eb203920	0.32404	0.830904	0.028013	0.457048	0.64009	0.946199	0.95697	0.99007	0.10955	0.782242	0.91498	0.97696	0.59479	0.944537	0.025424	0.51872	0.64595	0.899553
chr4_230655125	Zm00001eb203920	0.096466	0.640081	0.89882	0.9855	0.37431	0.871301	0.72019	0.922583	0.43658	0.922242	0.45216	0.787636	0.68046	0.960269	0.40246	0.873405	0.8973	0.97644
chr4_230655141	Zm00001eb203920	0.77493	0.965907	0.055356	0.545388	0.75462	0.96778	0.95504	0.989609	0.25987	0.868868	0.75739	0.925736	0.95036	0.995294	0.10788	0.686531	0.66837	0.907791
chr4_230655259	Zm00001eb203920	0.6808	0.946887	0.10018	0.630036	0.96387	0.996278	0.58073	0.869425	0.40774	0.915194	0.64653	0.882471	0.7972	0.977537	0.26429	0.813484	0.74737	0.933971
chr4_230655302	Zm00001eb203920	0.12307	0.67618	0.70062	0.947586	0.086968	0.662615	0.1815	0.603101	0.63081	0.959344	0.59609	0.860407	0.77153	0.974124	0.78224	0.969117	0.3954	0.781802
chr4_230655310	Zm00001eb203920	0.54113	0.912344	0.048253	0.526975	0.95073	0.994751	0.61644	0.884128	0.39961	0.913068	0.66803	0.891319	0.79172	0.976861	0.22478	0.790284	0.77637	0.942948
chr4_230655450	Zm00001eb203920	0.71048	0.953294	0.061033	0.558675	0.92736	0.992066	0.55085	0.856189	0.16798	0.823527	0.49992	0.813644	0.31209	0.861805	0.12546	0.707398	0.68579	0.913859
chr4_230655451	Zm00001eb203920	0.46552	0.889007	0.45934	0.876637	0.48795	0.908127	0.59205	0.874235	0.65429	0.962803	0.87832	0.966009	0.57327	0.940122	0.9574	0.994713	0.4816	0.829028
chr4_230655574	Zm00001eb203920	0.0084274	0.349632	0.60936	0.924575	0.31352	0.847826	0.11766	0.521687	0.69988	0.969327	0.8272	0.949641	0.88703	0.98844	0.11503	0.695432	0.28235	0.703415
chr4_230655711	Zm00001eb203920	0.77176	0.965306	0.41073	0.857933	0.7878	0.973317	0.20368	0.626397	0.62248	0.958137	0.6457	0.882116	0.42882	0.90361	0.34027	0.849117	0.28633	0.706608
chr4_230655722	Zm00001eb203920	0.65309	0.940542	0.23832	0.764862	0.97567	0.997579	0.48086	0.822373	0.2454	0.863192	0.87417	0.964728	0.44381	0.908084	0.12729	0.709486	0.88102	0.972215
chr4_230655728	Zm00001eb203920	0.59692	0.926953	0.082036	0.600457	0.98324	0.998285	0.50942	0.836628	0.15428	0.814905	0.65153	0.884561	0.35362	0.878115	0.08383	0.653022	0.69674	0.917596
chr4_230655738	Zm00001eb203920	0.82061	0.973971	0.42413	0.863042	0.9117	0.990199	0.16822	0.587986	0.64057	0.960801	0.58954	0.857459	0.44804	0.909174	0.34018	0.849075	0.2776	0.699589
chr4_230707037	Zm00001eb203940	0.16774	0.724197	0.013745	0.37426	0.57474	0.931289	0.51248	0.838101	0.050307	0.701486	0.9594	0.989314	0.16284	0.776271	0.065487	0.621226	0.85178	0.964414
chr4_230707206	Zm00001eb203940	0.96876	0.996196	0.27093	0.786453	0.36302	0.867303	0.27764	0.693252	0.05146	0.703929	0.15481	0.534216	0.073503	0.681038	0.52556	0.911897	0.15051	0.569736
chr4_230707418	Zm00001eb203940	0.36872	0.851728	0.36503	0.837722	0.30097	0.84247	0.80315	0.94905	0.0047295	0.529971	0.92046	0.978529	0.11215	0.73122	0.013294	0.455645	0.73009	0.928444
chr4_230708001	Zm00001eb203940	0.77517	0.965949	0.87308	0.981384	0.22428	0.803094	0.11933	0.524246	0.97387	0.997924	0.090032	0.430154	0.82655	0.981213	0.10808	0.686777	0.15497	0.575501
chr4_230708046	Zm00001eb203940	0.20397	0.755671	0.59339	0.920176	0.5196	0.91707	0.13252	0.542992	0.86822	0.988612	0.1299	0.498998	0.81369	0.979592	0.19089	0.767012	0.15168	0.57128
chr4_230708067	Zm00001eb203940	0.075027	0.604883	0.65488	0.936634	0.75123	0.967238	0.044768	0.367487	0.75489	0.976219	0.057929	0.358921	0.29161	0.852625	0.0743	0.637432	0.05235	0.398252
chr4_230708133	Zm00001eb203940	0.35312	0.844806	0.74336	0.956927	0.45595	0.898559	0.33001	0.732423	0.20476	0.843948	0.096937	0.443413	0.52452	0.929367	0.51955	0.910251	0.15018	0.569317
chr4_230708184	Zm00001eb203940	0.47903	0.893371	0.8198	0.972028	0.96202	0.996056	0.22693	0.649134	0.42051	0.918534	0.94465	0.985259	0.89844	0.989737	0.08662	0.657402	0.86982	0.969236
chr4_230708289	Zm00001eb203940	0.1658	0.722364	0.050705	0.533536	0.64982	0.948286	0.54328	0.852778	0.97401	0.997934	0.23008	0.620965	0.4927	0.921501	0.57225	0.924091	0.27789	0.699828
chr4_230708292	Zm00001eb203940	0.078122	0.610679	0.095051	0.622002	0.86838	0.984657	0.33337	0.734795	0.98469	0.998788	0.21554	0.606092	0.5308	0.930784	0.33147	0.845473	0.30012	0.71736
chr4_230708346	Zm00001eb203940	0.30855	0.823053	0.19366	0.730422	0.86824	0.984638	0.74967	0.932367	0.67467	0.965695	0.70759	0.907172	0.73686	0.969064	0.30843	0.835287	0.98565	0.996914
chr4_230708442	Zm00001eb203940	0.31018	0.823877	0.1742	0.713365	0.39632	0.879092	0.054602	0.395647	0.069633	0.735497	0.2076	0.597665	0.10568	0.723855	0.48991	0.901835	0.21361	0.641576
chr4_230708463	Zm00001eb203940	0.42599	0.874957	0.45209	0.873937	0.58667	0.934174	0.26642	0.684006	0.46108	0.927908	0.95993	0.989461	0.91401	0.991481	0.10159	0.678435	0.92103	0.982201
chr4_230708528	Zm00001eb203940	0.065512	0.586492	0.24442	0.769015	0.38316	0.87454	0.058283	0.405478	0.056889	0.714323	0.15122	0.529335	0.047582	0.633203	0.58216	0.926601	0.057144	0.410454
chr4_230708625	Zm00001eb203940	0.54892	0.914525	0.80889	0.970017	0.39736	0.879458	0.084049	0.463698	0.75492	0.976221	0.073711	0.396318	0.71802	0.966211	0.30322	0.832757	0.051687	0.396398
chr4_231289542	Zm00001eb204020	0.40648	0.867371	0.13007	0.668715	0.82484	0.978938	0.49708	0.830588	0.1706	0.825124	0.92707	0.98044	0.29155	0.852598	0.24781	0.804237	0.90542	0.978405
chr4_231289553	Zm00001eb204020	0.75337	0.961937	0.19886	0.734746	0.034115	0.530747	0.89371	0.974394	0.39184	0.910945	0.45555	0.789546	0.21841	0.814475	0.67605	0.948306	0.9297	0.984333
chr4_231289610	Zm00001eb204020	0.54907	0.914565	0.46679	0.879461	0.17535	0.767477	0.34626	0.743578	0.91619	0.992998	0.83106	0.950911	0.26618	0.840312	0.61803	0.935209	0.88671	0.973719
chr4_231289651	Zm00001eb204020	0.98221	0.997715	0.38122	0.845166	0.56023	0.92764	0.54774	0.854811	0.22635	0.854911	0.69629	0.902799	0.078709	0.689476	0.80823	0.973434	0.80826	0.95235
chr4_231289682	Zm00001eb204020	0.11303	0.663377	0.59892	0.921754	0.98142	0.998113	0.31003	0.718089	0.10561	0.778528	0.49118	0.809008	0.070008	0.676045	0.074751	0.638247	0.87998	0.971937
chr4_231289752	Zm00001eb204020	0.99816	0.999767	0.86563	0.9801	0.16936	0.762547	0.075263	0.445494	0.66932	0.964911	0.564	0.845552	0.96235	0.996478	0.57887	0.925726	0.3269	0.73701
chr4_231289782	Zm00001eb204020	0.20164	0.753915	0.56862	0.912914	0.76269	0.969156	0.42518	0.792286	0.42315	0.919181	0.43149	0.775601	0.68298	0.960706	0.67323	0.947681	0.66689	0.907258
chr4_231289829	Zm00001eb204020	0.68022	0.946758	0.98435	0.997869	0.30339	0.843413	0.19979	0.622549	0.85118	0.986987	0.61414	0.868555	0.65571	0.956022	0.94484	0.993106	0.91297	0.980227
chr4_231289941	Zm00001eb204020	0.69047	0.948989	0.24928	0.772301	0.39898	0.880026	0.48526	0.824647	0.33024	0.893477	0.55583	0.841771	0.20944	0.809109	0.80636	0.973121	0.63579	0.895705
chr4_231289960	Zm00001eb204020	0.35647	0.846321	0.28857	0.797069	0.82488	0.978945	0.85844	0.964854	0.36622	0.904235	0.31498	0.69619	0.91251	0.991312	0.47595	0.897567	0.18849	0.615137
chr4_231290082	Zm00001eb204020	0.35469	0.84553	0.56359	0.911409	0.34475	0.860282	0.67177	0.905538	0.047402	0.696287	0.97711	0.99404	0.012176	0.505945	0.22695	0.791664	0.36825	0.765056
chr4_231290114	Zm00001eb204020	0.414	0.870351	0.66979	0.940297	0.82225	0.978544	0.046106	0.371645	0.29924	0.883354	0.82011	0.947312	0.82235	0.980681	0.11781	0.698827	0.26533	0.689455
chr4_231290124	Zm00001eb204020	0.16412	0.72077	0.89192	0.98439	0.40345	0.881592	0.019391	0.270076	0.36434	0.903751	0.068069	0.383687	0.24903	0.831312	0.5376	0.915207	0.0093442	0.210769
chr4_231290173	Zm00001eb204020	0.989	0.998572	0.93744	0.991511	0.71541	0.961078	0.043204	0.362627	0.31389	0.888152	0.75836	0.926092	0.80426	0.978363	0.3453	0.851108	0.16321	0.585771
chr4_231290236	Zm00001eb204020	0.5278	0.908564	0.81557	0.971214	0.65068	0.948473	0.015585	0.248926	0.4974	0.935381	0.53197	0.830068	0.57226	0.939921	0.099451	0.675509	0.076471	0.453578
chr4_231290296	Zm00001eb204020	0.34231	0.83973	0.087086	0.609344	0.57803	0.932077	0.097592	0.488884	0.14769	0.810467	0.27066	0.659324	0.14985	0.765591	0.25856	0.810381	0.11847	0.525493
chr4_231290378	Zm00001eb204020	0.44806	0.883049	0.79548	0.967447	0.89163	0.987693	0.0088791	0.201941	0.32184	0.890823	0.27399	0.662265	0.73323	0.968509	0.022363	0.505505	0.087039	0.473857
chr4_231290384	Zm00001eb204020	0.38101	0.856996	0.92627	0.9898	0.94326	0.9939	0.0078428	0.192444	0.27708	0.87555	0.22705	0.617864	0.74329	0.970013	0.014753	0.466088	0.083438	0.467223
chr4_231290411	Zm00001eb204020	0.95443	0.994268	0.11019	0.643979	0.4592	0.899521	0.7021	0.916353	0.12815	0.795869	0.90074	0.972763	0.032339	0.592971	0.70819	0.954883	0.88538	0.973358
chr4_231290415	Zm00001eb204020	0.95443	0.994268	0.11019	0.643979	0.4592	0.899521	0.7021	0.916353	0.12815	0.795869	0.90074	0.972763	0.032339	0.592971	0.70819	0.954883	0.88538	0.973358
chr4_231290442	Zm00001eb204020	0.26539	0.798363	0.11253	0.647103	0.65221	0.948797	0.11224	0.513394	0.174	0.827101	0.3194	0.699699	0.18158	0.790372	0.33689	0.847785	0.12725	0.53843
chr4_231290453	Zm00001eb204020	0.70036	0.951094	0.21004	0.74368	0.51374	0.915467	0.012022	0.226136	0.039385	0.679451	0.081233	0.412468	0.46075	0.912874	0.51024	0.907756	0.16101	0.583039
chr4_231290524	Zm00001eb204020	0.97072	0.996319	0.19404	0.730794	0.4174	0.886154	0.64258	0.89451	0.11373	0.786327	0.91241	0.976202	0.025182	0.567038	0.73684	0.960681	0.90762	0.978939
chr4_231290607	Zm00001eb204020	0.37217	0.853212	0.27582	0.789352	0.59497	0.936121	0.11386	0.51586	0.39562	0.911995	0.66054	0.888294	0.90494	0.990495	0.065776	0.621735	0.41415	0.79288
chr4_231290625	Zm00001eb204020	0.56312	0.918588	0.10641	0.638861	0.91444	0.990557	0.48258	0.82326	0.83495	0.985287	0.46277	0.793568	0.93845	0.99411	0.26423	0.813445	0.657	0.903662
chr4_231290639	Zm00001eb204020	0.5576	0.917051	0.46535	0.878909	0.67472	0.953546	0.0064857	0.178654	0.26838	0.872157	0.047477	0.330569	0.25071	0.832229	0.084473	0.654025	0.20193	0.629577
chr4_231290716	Zm00001eb204020	0.79591	0.96975	0.75194	0.958747	0.39677	0.87925	0.96965	0.993041	0.078892	0.748912	0.60959	0.866488	0.039121	0.612148	0.3257	0.842936	0.48389	0.830177
chr4_231290717	Zm00001eb204020	0.9463	0.993258	0.83207	0.974309	0.57991	0.93258	0.054966	0.396676	0.3706	0.905432	0.81454	0.945471	0.48121	0.918485	0.59568	0.929885	0.16043	0.582333
chr4_231290732	Zm00001eb204020	0.18176	0.736868	0.3472	0.829052	0.5845	0.933707	0.025829	0.300495	0.27321	0.874019	0.26775	0.656664	0.73155	0.96828	0.029449	0.530539	0.16857	0.592287
chr4_231290734	Zm00001eb204020	0.18678	0.741331	0.33578	0.823163	0.57045	0.930255	0.022578	0.285956	0.23716	0.85971	0.24087	0.631633	0.73949	0.96942	0.027012	0.523812	0.15085	0.570197
chr4_231290785	Zm00001eb204020	0.34176	0.839488	0.67634	0.941856	0.50039	0.911757	0.022524	0.285745	0.2491	0.864439	0.047311	0.330087	0.2889	0.851446	0.015719	0.470559	0.065954	0.431292
chr4_231291201	Zm00001eb204020	0.87267	0.982541	0.086055	0.6075	0.62814	0.943726	0.043785	0.364486	0.42026	0.918476	0.035622	0.293046	0.36909	0.88399	0.20415	0.776569	0.09929	0.494592
chr4_231291204	Zm00001eb204020	0.20133	0.753693	0.14883	0.688715	0.51773	0.916558	0.044841	0.367727	0.13962	0.804712	0.23168	0.622569	0.19081	0.796807	0.2276	0.792081	0.063876	0.426495
chr4_231291208	Zm00001eb204020	0.20133	0.753693	0.14883	0.688715	0.51773	0.916558	0.044841	0.367727	0.13962	0.804712	0.23168	0.622569	0.19081	0.796807	0.2276	0.792081	0.063876	0.426495
chr4_231291225	Zm00001eb204020	0.20133	0.753693	0.14883	0.688715	0.51773	0.916558	0.044841	0.367727	0.13962	0.804712	0.23168	0.622569	0.19081	0.796807	0.2276	0.792081	0.063876	0.426495
chr4_231291240	Zm00001eb204020	0.85109	0.979146	0.55636	0.909195	0.85478	0.983213	0.020655	0.276597	0.40286	0.913958	0.45193	0.787509	0.94894	0.995148	0.17776	0.75694	0.058818	0.414592
chr4_231291251	Zm00001eb204020	0.60819	0.92959	0.10319	0.634262	0.90191	0.98902	0.62066	0.88584	0.79349	0.980846	0.5259	0.827029	0.89916	0.989816	0.32169	0.841179	0.8317	0.958978
chr4_231291258	Zm00001eb204020	0.99816	0.999767	0.89273	0.98454	0.25836	0.822788	0.11104	0.511504	0.32097	0.890515	0.10627	0.460215	0.18959	0.795929	0.07754	0.642768	0.14052	0.55663
chr4_231291266	Zm00001eb204020	0.20133	0.753693	0.14883	0.688715	0.51773	0.916558	0.044841	0.367727	0.13962	0.804712	0.23168	0.622569	0.19081	0.796807	0.2276	0.792081	0.063876	0.426495
chr4_231291291	Zm00001eb204020	0.20133	0.753693	0.14883	0.688715	0.51773	0.916558	0.044841	0.367727	0.13962	0.804712	0.23168	0.622569	0.19081	0.796807	0.2276	0.792081	0.063876	0.426495
chr4_231291316	Zm00001eb204020	0.43334	0.87767	0.48115	0.884626	0.58238	0.93319	0.03159	0.324011	0.17379	0.826971	0.066277	0.379488	0.17496	0.785801	0.020109	0.495178	0.070779	0.441667
chr4_231291318	Zm00001eb204020	0.20133	0.753693	0.14883	0.688715	0.51773	0.916558	0.044841	0.367727	0.13962	0.804712	0.23168	0.622569	0.19081	0.796807	0.2276	0.792081	0.063876	0.426495
chr4_231291343	Zm00001eb204020	0.87628	0.983104	0.41389	0.859238	0.9356	0.993017	0.035036	0.336576	0.50342	0.936518	0.53008	0.829143	0.78327	0.975684	0.14794	0.730667	0.08267	0.465743
chr4_231291354	Zm00001eb204020	0.88531	0.984514	0.40626	0.856089	0.89847	0.988603	0.023288	0.289261	0.46983	0.929798	0.4561	0.789834	0.96091	0.99632	0.1123	0.692041	0.047395	0.384863
chr4_231291358	Zm00001eb204020	0.56158	0.918157	0.81205	0.970581	0.97765	0.997782	0.33669	0.737105	0.89558	0.991154	0.17771	0.56371	0.69773	0.963064	0.52011	0.910423	0.66091	0.905086
chr4_231291407	Zm00001eb204020	0.64148	0.937867	0.55971	0.910246	0.35168	0.863024	0.98853	0.997403	0.10076	0.773898	0.71141	0.908634	0.045238	0.627765	0.45289	0.890571	0.57353	0.871074
chr4_231291414	Zm00001eb204020	0.85643	0.979936	0.30226	0.804971	0.91892	0.991079	0.57981	0.869023	0.85971	0.987784	0.33982	0.715098	0.39403	0.892387	0.31127	0.836467	0.31018	0.724914
chr4_231291443	Zm00001eb204020	0.68114	0.946963	0.67012	0.940387	0.71491	0.960974	0.21868	0.641296	0.61298	0.95664	0.67482	0.894161	0.38188	0.888452	0.86282	0.982015	0.46855	0.822399
chr4_231291454	Zm00001eb204020	0.15325	0.710033	0.83175	0.974253	0.66314	0.951152	0.001844	0.107568	0.57719	0.95073	0.020385	0.23107	0.28338	0.848867	0.0078893	0.40603	0.067903	0.435565
chr4_231291467	Zm00001eb204020	0.66736	0.943814	0.14452	0.684181	0.92365	0.991612	0.35137	0.746955	0.24149	0.861446	0.73864	0.91888	0.6085	0.947347	0.55189	0.918937	0.48516	0.830782
chr4_231291584	Zm00001eb204020	0.73532	0.958361	0.55103	0.907528	0.303	0.84324	0.90384	0.97701	0.058771	0.718037	0.56654	0.846735	0.022269	0.555263	0.34981	0.853001	0.38561	0.775871
chr4_231291614	Zm00001eb204020	0.5576	0.917051	0.46535	0.878909	0.67472	0.953546	0.0064857	0.178654	0.26838	0.872157	0.047477	0.330569	0.25071	0.832229	0.084473	0.654025	0.20193	0.629577
chr4_231291630	Zm00001eb204020	0.68708	0.948223	0.032465	0.475144	0.76273	0.969166	0.0064746	0.178536	0.82033	0.983742	0.27488	0.663033	0.62586	0.950706	0.51134	0.908067	0.049427	0.390231
chr4_231291699	Zm00001eb204020	0.86812	0.981776	0.036266	0.489033	0.79696	0.974793	0.024305	0.293737	0.90929	0.992335	0.35983	0.729388	0.42834	0.903472	0.82684	0.976431	0.08967	0.478681
chr4_231291729	Zm00001eb204020	0.62067	0.932842	0.18211	0.720384	0.85435	0.983152	0.15356	0.570287	0.40435	0.914343	0.47102	0.798237	0.53216	0.931079	0.95995	0.995038	0.21791	0.645968
chr4_231291762	Zm00001eb204020	0.20133	0.753693	0.14883	0.688715	0.51773	0.916558	0.044841	0.367727	0.13962	0.804712	0.23168	0.622569	0.19081	0.796807	0.2276	0.792081	0.063876	0.426495
chr4_231291764	Zm00001eb204020	0.63216	0.935698	0.74414	0.957086	0.69387	0.957303	0.25621	0.675247	0.53325	0.942517	0.7888	0.936712	0.30205	0.857392	0.86145	0.981817	0.62946	0.893292
chr4_231291816	Zm00001eb204020	0.73493	0.958279	0.52652	0.899745	0.3623	0.867042	0.94801	0.987952	0.078001	0.747634	0.60398	0.863993	0.033303	0.59612	0.29636	0.829487	0.471	0.823687
chr4_231291822	Zm00001eb204020	0.30774	0.822666	0.8421	0.976035	0.91752	0.990906	0.69947	0.915438	0.37936	0.907741	0.77518	0.93212	0.33656	0.871594	0.29653	0.829565	0.89781	0.97656
chr4_231291957	Zm00001eb204020	0.84764	0.978549	0.88864	0.98382	0.88686	0.987111	0.08865	0.472625	0.52693	0.94125	0.029758	0.271522	0.82881	0.98149	0.29468	0.828658	0.1742	0.598924
chr4_231292022	Zm00001eb204020	0.76519	0.964077	0.88341	0.983106	0.93089	0.992474	0.0966	0.487141	0.46709	0.929216	0.028331	0.266076	0.65576	0.956026	0.30468	0.833457	0.13517	0.54947
chr4_231292031	Zm00001eb204020	0.9376	0.992149	0.65275	0.936094	0.95964	0.995788	0.07921	0.453914	0.50202	0.93623	0.58454	0.855179	0.78151	0.97544	0.26501	0.813863	0.10554	0.505049
chr4_231292085	Zm00001eb204020	0.66665	0.943678	0.23408	0.761766	0.92566	0.991857	0.20309	0.625795	0.30048	0.883832	0.13695	0.509498	0.91756	0.991894	0.74587	0.962424	0.4767	0.826583
chr4_231292094	Zm00001eb204020	0.67633	0.945884	0.4429	0.870468	0.61569	0.940827	0.15116	0.567294	0.09355	0.766601	0.052738	0.345253	0.24487	0.829071	0.81232	0.974125	0.22932	0.657114
chr4_231292182	Zm00001eb204020	0.49633	0.898929	0.081245	0.599074	0.52057	0.917329	0.64286	0.894618	0.25837	0.86828	0.35605	0.726711	0.12957	0.747566	0.91143	0.988814	0.42578	0.799486
chr4_231292186	Zm00001eb204020	0.92636	0.990537	0.67198	0.940806	0.72773	0.96316	0.82551	0.955603	0.41545	0.917234	0.18276	0.569872	0.26993	0.842192	0.81016	0.97375	0.76746	0.940267
chr4_231292201	Zm00001eb204020	0.60819	0.92959	0.10319	0.634262	0.90191	0.98902	0.62066	0.88584	0.79349	0.980846	0.5259	0.827029	0.89916	0.989816	0.32169	0.841179	0.8317	0.958978
chr4_231292232	Zm00001eb204020	0.60819	0.92959	0.10319	0.634262	0.90191	0.98902	0.62066	0.88584	0.79349	0.980846	0.5259	0.827029	0.89916	0.989816	0.32169	0.841179	0.8317	0.958978
chr4_231292237	Zm00001eb204020	0.55467	0.916179	0.10701	0.639668	0.64701	0.947669	0.6886	0.9116	0.44894	0.925147	0.28837	0.67461	0.52413	0.929288	0.38425	0.866672	0.58425	0.87552
chr4_231292255	Zm00001eb204020	0.20133	0.753693	0.14883	0.688715	0.51773	0.916558	0.044841	0.367727	0.13962	0.804712	0.23168	0.622569	0.19081	0.796807	0.2276	0.792081	0.063876	0.426495
chr4_231292295	Zm00001eb204020	0.97926	0.997349	0.82452	0.972894	0.30708	0.844961	0.086461	0.46845	0.32527	0.891878	0.09031	0.430685	0.18778	0.794723	0.03548	0.550797	0.13492	0.549082
chr4_231292339	Zm00001eb204020	0.5576	0.917051	0.46535	0.878909	0.67472	0.953546	0.0064857	0.178654	0.26838	0.872157	0.047477	0.330569	0.25071	0.832229	0.084473	0.654025	0.20193	0.629577
chr4_231292344	Zm00001eb204020	0.86774	0.981716	0.60221	0.922574	0.82536	0.979023	0.0074835	0.189117	0.0038916	0.52203	0.0040992	0.112242	0.11607	0.735431	0.29478	0.828712	0.02869	0.321102
chr4_231292349	Zm00001eb204020	0.60368	0.928478	0.89549	0.984993	0.98068	0.998038	0.32631	0.729851	0.60381	0.955183	0.60414	0.864063	0.62693	0.950883	0.5062	0.906661	0.68733	0.914372
chr4_231292393	Zm00001eb204020	0.81816	0.973559	0.81431	0.970987	0.65375	0.949153	0.92943	0.983396	0.47759	0.93146	0.35269	0.724294	0.64207	0.953608	0.13685	0.719622	0.95008	0.988972
chr4_231292396	Zm00001eb204020	0.8623	0.980861	0.5933	0.920149	0.75745	0.968262	0.0064949	0.178752	0.0081685	0.559984	0.0059526	0.133832	0.16354	0.776809	0.45986	0.892728	0.016699	0.263085
chr4_231292399	Zm00001eb204020	0.91932	0.989547	0.45821	0.876287	0.97506	0.997532	0.013367	0.234838	0.25288	0.866041	0.14657	0.523007	0.69978	0.963366	0.14653	0.729298	0.017756	0.269165
chr4_231292409	Zm00001eb204020	0.63168	0.935578	0.56668	0.912351	0.545	0.923642	0.010553	0.21544	0.0053951	0.536056	0.0046064	0.118759	0.12928	0.747352	0.44853	0.889191	0.024252	0.301871
chr4_231292460	Zm00001eb204020	0.49331	0.897988	0.91382	0.987888	0.96234	0.996097	0.0035881	0.140935	0.33487	0.894958	0.029499	0.270494	0.72569	0.967351	0.18452	0.762328	0.010355	0.219165
chr4_231292531	Zm00001eb204020	0.010548	0.372574	0.38659	0.847568	0.828	0.979413	0.019344	0.269829	0.37688	0.907065	0.085794	0.421814	0.18827	0.795074	0.18359	0.761642	0.010295	0.218631
chr4_231292547	Zm00001eb204020	0.99157	0.998885	0.4993	0.890778	0.35189	0.8631	0.72069	0.922751	0.27614	0.875187	0.48965	0.808161	0.40313	0.895464	0.29549	0.829083	0.53074	0.852369
chr4_231292751	Zm00001eb204020	0.65498	0.940994	0.37522	0.842443	0.98665	0.998616	0.58893	0.872891	0.70341	0.96978	0.67653	0.894857	0.78592	0.976061	0.14122	0.724046	0.93481	0.985323
chr4_231292882	Zm00001eb204020	0.79551	0.969672	0.58701	0.918347	0.72982	0.963544	0.43347	0.796998	0.14184	0.806398	0.87508	0.965012	0.44849	0.909324	0.68747	0.950673	0.85485	0.965243
chr4_231292951	Zm00001eb204020	0.26644	0.798993	0.26197	0.78072	0.61305	0.940249	0.82853	0.956477	0.5773	0.950741	0.34561	0.719235	0.55586	0.936404	0.30811	0.835121	0.89571	0.976033
chr4_231293002	Zm00001eb204020	0.40546	0.866977	0.24054	0.766449	0.99903	0.999919	0.64175	0.894199	0.72532	0.972526	0.17913	0.565455	0.62184	0.949987	0.29658	0.829588	0.40218	0.785899
chr4_231293018	Zm00001eb204020	0.084413	0.621337	0.34571	0.828276	0.64648	0.947594	0.43529	0.797963	0.16994	0.824698	0.3306	0.708314	0.14419	0.76065	0.24235	0.800933	0.4296	0.801625
chr4_231293062	Zm00001eb204020	0.37813	0.855775	0.15861	0.698655	0.21844	0.799398	0.13402	0.545016	0.29729	0.882671	0.084273	0.418707	0.51495	0.92715	0.17934	0.758178	0.11553	0.520937
chr4_231293194	Zm00001eb204020	0.31361	0.825757	0.95016	0.993357	0.22529	0.803721	0.12713	0.535602	0.0096078	0.56896	0.41872	0.767888	0.18617	0.793602	0.43955	0.886177	0.10988	0.512091
chr4_231293236	Zm00001eb204020	0.55109	0.915172	0.27305	0.78768	0.49307	0.909601	0.94914	0.988226	0.34137	0.897117	0.6226	0.872251	0.45988	0.912616	0.43255	0.883792	0.47632	0.82638
chr4_231293254	Zm00001eb204020	0.54268	0.912827	0.76644	0.961761	0.36106	0.866551	0.20723	0.629967	0.65891	0.963428	0.1387	0.511811	0.40475	0.896024	0.55194	0.91895	0.80327	0.950886
chr4_231293259	Zm00001eb204020	0.8011	0.970699	0.94367	0.992415	0.47758	0.905025	0.50589	0.834988	0.61067	0.956293	0.41145	0.76338	0.80077	0.977913	0.85569	0.98093	0.91683	0.981177
chr4_231293260	Zm00001eb204020	0.8011	0.970699	0.94367	0.992415	0.47758	0.905025	0.50589	0.834988	0.61067	0.956293	0.41145	0.76338	0.80077	0.977913	0.85569	0.98093	0.91683	0.981177
chr4_231293350	Zm00001eb204020	0.57643	0.922075	0.70976	0.949625	0.78701	0.973168	0.22809	0.650258	0.85261	0.987109	0.3158	0.696819	0.86999	0.986522	0.6758	0.948251	0.79333	0.948015
chr4_231293359	Zm00001eb204020	0.40359	0.866205	0.064911	0.567194	0.22144	0.801382	0.47501	0.819337	0.093853	0.766951	0.088473	0.427107	0.12606	0.744122	0.46995	0.89579	0.18469	0.610921
chr4_231293364	Zm00001eb204020	0.94265	0.992824	0.12572	0.663565	0.41657	0.885898	0.43749	0.799196	0.94374	0.995368	0.2095	0.599739	0.65313	0.955575	0.6273	0.937336	0.30847	0.723648
chr4_231293398	Zm00001eb204020	0.99902	0.999881	0.019223	0.411788	0.3179	0.849648	0.86567	0.966794	0.0136	0.586519	0.8535	0.958202	0.016281	0.528114	0.16412	0.745599	0.7501	0.934831
chr4_231293413	Zm00001eb204020	0.80494	0.971365	0.08381	0.603632	0.2595	0.823433	0.3792	0.764724	0.076291	0.745252	0.63115	0.875985	0.038245	0.609598	0.14444	0.727293	0.7876	0.946313
chr4_231293629	Zm00001eb204020	0.90409	0.98731	0.97638	0.996784	0.45755	0.89902	0.41294	0.78526	0.6387	0.960521	0.66769	0.891182	0.65792	0.956409	0.26802	0.815516	0.60966	0.885728
chr4_231293704	Zm00001eb204020	0.60554	0.928913	0.53593	0.902715	0.53802	0.921781	0.25744	0.676289	0.98167	0.998558	0.37332	0.738644	0.92997	0.993267	0.70887	0.955011	0.75995	0.937935
chr4_231293722	Zm00001eb204020	0.15301	0.709757	0.085625	0.606826	0.91381	0.990469	0.93877	0.9857	0.1736	0.826867	0.39033	0.749875	0.11105	0.73005	0.39982	0.87248	0.52146	0.848114
chr4_231293824	Zm00001eb204020	0.18481	0.739628	0.14967	0.689586	0.57602	0.931586	0.69168	0.912714	0.45908	0.927434	0.62366	0.872716	0.97526	0.997754	0.96728	0.995984	0.98742	0.997288
chr4_231293851	Zm00001eb204020	0.10332	0.650217	0.16668	0.706404	0.271	0.829199	0.89207	0.973943	0.46067	0.927809	0.43429	0.777206	0.89088	0.988857	0.48141	0.899193	0.97298	0.994097
chr4_231293905	Zm00001eb204020	0.80276	0.970972	0.34852	0.829733	0.92885	0.992234	0.40767	0.782169	0.63496	0.960032	0.78677	0.936004	0.58448	0.942428	0.068762	0.627486	0.73914	0.931379
chr4_231293944	Zm00001eb204020	0.20117	0.753556	0.54721	0.906349	0.55685	0.926787	0.095612	0.485344	0.94651	0.995604	0.93392	0.982311	0.7104	0.964968	0.22281	0.789063	0.45078	0.813081
chr4_231293953	Zm00001eb204020	0.17445	0.730292	0.81708	0.971507	0.29383	0.839753	0.96739	0.992512	0.53847	0.943489	0.53811	0.833113	0.88244	0.987898	0.028197	0.525703	0.57656	0.872305
chr4_231294145	Zm00001eb204020	0.45995	0.887181	0.69424	0.946086	0.82853	0.979489	0.80697	0.950151	0.28046	0.876857	0.75201	0.923797	0.477	0.917363	0.0033833	0.331756	0.91825	0.981536
chr4_231294385	Zm00001eb204020	0.035276	0.508929	0.57422	0.914621	0.37424	0.871262	0.56775	0.863807	0.8655	0.988339	0.41461	0.76532	0.35825	0.879907	0.30938	0.835712	0.97659	0.994929
chr4_231294401	Zm00001eb204020	0.035042	0.508303	0.70749	0.949095	0.34016	0.858556	0.84144	0.960143	0.5989	0.954367	0.50706	0.817393	0.17635	0.786775	0.27914	0.82093	0.68086	0.912232
chr4_231294450	Zm00001eb204020	0.10917	0.658266	0.89982	0.985677	0.82065	0.978285	0.47729	0.82051	0.013362	0.584868	0.41017	0.762598	0.12029	0.739863	0.0036383	0.337473	0.75384	0.935997
chr4_231294628	Zm00001eb204020	0.015354	0.411861	0.19527	0.731877	0.34983	0.862301	0.89097	0.973639	0.32048	0.890352	0.98815	0.996962	0.43184	0.904545	0.17104	0.751498	0.77009	0.941085
chr4_231294640	Zm00001eb204020	0.91587	0.989023	0.88992	0.984041	0.46854	0.902401	0.83679	0.958854	0.82951	0.984718	0.43741	0.779056	0.87527	0.987098	0.032151	0.539731	0.48106	0.828756
chr4_231294727	Zm00001eb204020	0.59944	0.927481	0.53338	0.901938	0.069517	0.629303	0.54176	0.852093	0.80317	0.981896	0.47654	0.801301	0.85911	0.985211	0.28251	0.822651	0.49292	0.834655
chr4_231294752	Zm00001eb204020	0.015701	0.414331	0.17327	0.712528	0.29567	0.840579	0.65055	0.897525	0.24108	0.861265	0.77446	0.93186	0.38005	0.887873	0.18978	0.76621	0.57712	0.872522
chr4_231294770	Zm00001eb204020	0.10011	0.645584	0.94263	0.992262	0.41413	0.885069	0.91291	0.979277	0.00076939	0.448779	0.61172	0.867473	0.0049173	0.44438	0.54391	0.916857	0.91654	0.981111
chr4_231294790	Zm00001eb204020	0.49709	0.899183	0.64696	0.934627	0.59528	0.936195	0.19566	0.618217	0.47968	0.931872	0.64862	0.883362	0.52341	0.929129	0.32366	0.842057	0.68855	0.914757
chr4_231294809	Zm00001eb204020	0.15956	0.716484	0.70388	0.948318	0.51626	0.91616	0.13582	0.547503	0.55203	0.946173	0.06508	0.376656	0.36431	0.882148	0.38061	0.86526	0.10515	0.504392
chr4_232066567	Zm00001eb204160	0.38414	0.858369	0.12037	0.657119	0.03699	0.540441	0.24095	0.661946	0.44874	0.925106	0.89583	0.971364	0.50968	0.925779	0.84386	0.979228	0.96943	0.993278
chr4_232066588	Zm00001eb204160	0.78276	0.967405	0.7466	0.957636	0.081895	0.653831	0.021084	0.278729	0.99562	0.99964	0.078566	0.406848	0.72011	0.966497	0.46413	0.894027	0.051592	0.396127
chr4_232066705	Zm00001eb204160	0.25203	0.789819	0.088252	0.611277	0.49815	0.911091	0.98676	0.997014	0.4333	0.921468	0.28141	0.668674	0.77406	0.974452	0.23045	0.793904	0.47935	0.827922
chr4_232066739	Zm00001eb204160	0.89711	0.986264	0.3159	0.812515	0.55976	0.927537	0.22024	0.642776	0.21226	0.847873	0.038316	0.302228	0.52244	0.928887	0.27873	0.820719	0.053947	0.402517
chr4_232066802	Zm00001eb204160	0.18043	0.735653	0.35094	0.830852	0.39631	0.879088	0.76288	0.936637	0.44037	0.923124	0.23136	0.622249	0.91464	0.991547	0.48678	0.900844	0.36867	0.765313
chr4_232066803	Zm00001eb204160	0.98855	0.998526	0.29014	0.797935	0.58764	0.934412	0.86272	0.966046	0.70991	0.970598	0.56567	0.846325	0.99214	0.999306	0.43269	0.88385	0.72438	0.926576
chr4_232066865	Zm00001eb204160	0.37965	0.856432	0.62365	0.928586	0.61716	0.941177	0.48719	0.825595	0.68192	0.966693	0.5586	0.843093	0.06314	0.66459	0.67164	0.947361	0.69478	0.916921
chr4_232066913	Zm00001eb204160	0.5388	0.911698	0.45935	0.876641	0.2409	0.813303	0.58892	0.872888	0.47746	0.931435	0.81968	0.947163	0.023584	0.560838	0.51989	0.910352	0.92496	0.983166
chr4_232067063	Zm00001eb204160	0.11729	0.668897	0.41463	0.859569	0.032905	0.526141	0.41957	0.789131	0.88086	0.989808	0.78871	0.936676	0.12437	0.742516	0.76577	0.966093	0.51211	0.843767
chr4_232067165	Zm00001eb204160	0.11733	0.668932	0.80177	0.968649	0.039596	0.549501	0.41993	0.789325	0.82042	0.983753	0.80273	0.941513	0.78714	0.976239	0.83617	0.977998	0.86806	0.968766
chr4_232067310	Zm00001eb204160	0.65268	0.94045	0.32038	0.815013	0.44082	0.89384	0.94773	0.987886	0.58219	0.951607	0.99683	0.999213	0.039811	0.613907	0.11606	0.696695	0.65	0.901057
chr4_232067320	Zm00001eb204160	0.97465	0.996768	0.6046	0.923225	0.93094	0.992485	0.8075	0.950306	0.15671	0.816449	0.095605	0.440863	0.12009	0.739717	0.65745	0.944172	0.083174	0.466707
chr4_232067357	Zm00001eb204160	0.70864	0.952884	0.55117	0.907579	0.81546	0.977496	0.53449	0.848643	0.058867	0.71827	0.099074	0.447428	0.025241	0.567337	0.49732	0.904046	0.077185	0.455042
chr4_232067375	Zm00001eb204160	0.031954	0.496816	0.43305	0.866626	0.20283	0.788505	0.36202	0.753815	0.9827	0.998652	0.56924	0.848003	0.97277	0.997502	0.97176	0.996568	0.95521	0.990101
chr4_232067433	Zm00001eb204160	0.4461	0.882317	0.8123	0.970626	0.83932	0.981085	0.35746	0.750979	0.37896	0.907652	0.97832	0.99438	0.35731	0.879564	0.78516	0.9696	0.24102	0.668054
chr4_232067441	Zm00001eb204160	0.51849	0.905671	0.13426	0.673326	0.46065	0.899954	0.84455	0.961054	0.715	0.971239	0.19596	0.584616	0.82076	0.980494	0.21372	0.782929	0.40147	0.78547
chr4_232067514	Zm00001eb204160	0.27055	0.801511	0.10516	0.637192	0.047755	0.574509	0.84399	0.960901	0.72873	0.972961	0.49477	0.810919	0.23379	0.823231	0.99264	0.999141	0.69076	0.915501
chr4_232067812	Zm00001eb204160	0.73381	0.95806	0.049149	0.529363	0.93984	0.993506	0.45411	0.808287	0.039756	0.679817	0.0005355	0.0400633	0.015153	0.523502	0.060062	0.61065	0.0013091	0.0997079
chr4_232067818	Zm00001eb204160	0.33996	0.838621	0.68205	0.943215	0.84159	0.981438	0.27791	0.693469	0.16879	0.823991	0.72164	0.912582	0.22009	0.815557	0.62159	0.935974	0.14058	0.556704
chr4_232067823	Zm00001eb204160	0.038633	0.519863	0.53632	0.902836	0.8529	0.982966	0.77315	0.93982	0.015269	0.595674	0.25027	0.64064	0.001841	0.374961	0.3248	0.842554	0.080101	0.460765
chr4_232067947	Zm00001eb204160	0.18638	0.740984	0.42724	0.864273	0.21299	0.79571	0.49537	0.829711	0.8498	0.986839	0.59327	0.85914	0.8113	0.979256	0.91304	0.989036	0.91336	0.980329
chr4_232067999	Zm00001eb204160	0.18638	0.740984	0.42724	0.864273	0.21299	0.79571	0.49537	0.829711	0.8498	0.986839	0.59327	0.85914	0.8113	0.979256	0.91304	0.989036	0.91336	0.980329
chr4_232068001	Zm00001eb204160	0.77269	0.96549	0.82973	0.973862	0.51506	0.915833	0.49643	0.830266	0.15166	0.813253	0.48147	0.803755	0.090697	0.705411	0.46951	0.895635	0.22936	0.657148
chr4_232068003	Zm00001eb204160	0.39595	0.863159	0.92848	0.990136	0.032845	0.525888	0.97771	0.994961	0.94547	0.995515	0.55349	0.840648	0.7131	0.965412	0.87118	0.983277	0.92815	0.983933
chr4_232068006	Zm00001eb204160	0.62306	0.933428	0.32519	0.817553	0.55484	0.926227	0.18246	0.60417	0.35604	0.901489	0.078925	0.407621	0.75889	0.97231	0.57591	0.925023	0.058746	0.414424
chr4_232068015	Zm00001eb204160	0.18077	0.735955	0.068009	0.573864	0.48214	0.906416	0.82787	0.956278	0.90844	0.992261	0.25813	0.647884	0.2813	0.847857	0.99991	0.999983	0.38058	0.772801
chr4_232068037	Zm00001eb204160	0.30809	0.822856	0.60422	0.923123	0.17599	0.767768	0.58233	0.8701	0.12633	0.794537	0.7615	0.927182	0.072851	0.680061	0.71347	0.955951	0.63451	0.895215
chr4_232068132	Zm00001eb204160	0.79001	0.968642	0.13372	0.672747	0.92762	0.992098	0.48703	0.82551	0.0072179	0.551416	0.00098133	0.0550354	0.0054327	0.451613	0.10986	0.689072	0.0023554	0.125503
chr4_232068174	Zm00001eb204160	0.86818	0.98179	0.40551	0.855761	0.19019	0.778967	0.59493	0.875382	0.66144	0.963806	0.1304	0.499796	0.94923	0.995175	0.14561	0.728443	0.40632	0.788331
chr4_232068192	Zm00001eb204160	0.98042	0.997493	0.06907	0.575939	0.94715	0.994357	0.38393	0.767679	0.0072147	0.5514	0.00019616	0.0231506	0.0053265	0.450331	0.063287	0.617037	0.0018409	0.114229
chr4_232068212	Zm00001eb204160	0.75915	0.962979	0.55211	0.907842	0.91469	0.990592	0.17236	0.592825	0.77759	0.978909	0.66021	0.888158	0.50266	0.92402	0.85801	0.981291	0.16084	0.582836
chr4_232068272	Zm00001eb204160	0.85253	0.979402	0.50917	0.893971	0.92536	0.99182	0.16349	0.582412	0.72386	0.972353	0.57709	0.851729	0.456	0.911579	0.82162	0.975628	0.15924	0.580829
chr4_232068277	Zm00001eb204160	0.17691	0.732533	0.41076	0.857948	0.65755	0.949958	0.49777	0.830939	0.35804	0.90205	0.50721	0.817455	0.52512	0.929493	0.75046	0.963338	0.70731	0.921205
chr4_232068307	Zm00001eb204160	0.55086	0.915132	0.59773	0.921434	0.16668	0.760236	0.80478	0.949519	0.58406	0.951967	0.43563	0.778015	0.44357	0.908019	0.6822	0.949588	0.37953	0.77215
chr4_232068341	Zm00001eb204160	0.14449	0.700876	0.45136	0.873658	0.5264	0.918772	0.57383	0.866445	0.39993	0.913141	0.5472	0.837628	0.57185	0.939839	0.71445	0.956157	0.77833	0.943551
chr4_232068349	Zm00001eb204160	0.73798	0.958879	0.05059	0.533269	0.94647	0.994278	0.37915	0.76469	0.039679	0.679815	0.00028647	0.0285743	0.016247	0.528114	0.060249	0.611026	0.00094453	0.0872007
chr4_232068435	Zm00001eb204160	0.31278	0.825282	0.49382	0.888834	0.54617	0.923957	0.86249	0.965986	0.52887	0.941641	0.067804	0.383074	0.046008	0.629567	0.52206	0.910978	0.17947	0.605041
chr4_232068542	Zm00001eb204160	0.21029	0.760775	0.4149	0.859691	0.43306	0.891331	0.5084	0.836133	0.66454	0.964231	0.57289	0.849731	0.80329	0.978228	0.99529	0.999445	0.65954	0.904593
chr4_232068545	Zm00001eb204160	0.99487	0.99933	0.70638	0.94887	0.66007	0.950486	0.18293	0.604662	0.92925	0.994141	0.72969	0.915599	0.90701	0.990706	0.8902	0.986097	0.31272	0.726771
chr4_232068697	Zm00001eb204160	0.10592	0.653781	0.29798	0.802507	0.53536	0.921067	0.94514	0.987252	0.41994	0.918405	0.085767	0.421772	0.028832	0.580807	0.89184	0.986307	0.18029	0.605976
chr4_232068700	Zm00001eb204160	0.10592	0.653781	0.29798	0.802507	0.53536	0.921067	0.94514	0.987252	0.41994	0.918405	0.085767	0.421772	0.028832	0.580807	0.89184	0.986307	0.18029	0.605976
chr4_232068712	Zm00001eb204160	0.087493	0.626429	0.30527	0.806661	0.81778	0.977869	0.59444	0.875198	0.32558	0.891982	0.094984	0.439681	0.018694	0.539265	0.63637	0.939375	0.23398	0.661525
chr4_232068728	Zm00001eb204160	0.54463	0.913374	0.58843	0.91876	0.82422	0.978841	0.53891	0.850745	0.72411	0.972388	0.15518	0.534707	0.90601	0.990596	0.058308	0.606934	0.073664	0.447757
chr4_232068889	Zm00001eb204160	0.33168	0.834554	0.40167	0.854134	0.6593	0.95032	0.92701	0.982783	0.31012	0.887132	0.31337	0.694921	0.70234	0.96377	0.18413	0.762077	0.16446	0.587305
chr4_232068925	Zm00001eb204160	0.19239	0.746224	0.087772	0.610427	0.73706	0.964812	0.72223	0.92327	0.74501	0.97503	0.13887	0.512058	0.14507	0.761329	0.45067	0.889862	0.18055	0.606263
chr4_232068975	Zm00001eb204160	0.10868	0.657598	0.23406	0.761755	0.80664	0.976176	0.99749	0.999441	0.53873	0.943539	0.88832	0.969091	0.70914	0.964761	0.5278	0.912513	0.82617	0.95743
chr4_232068998	Zm00001eb204160	0.50432	0.901291	0.43069	0.865676	0.85003	0.982632	0.99965	0.99992	0.67993	0.966422	0.10347	0.455417	0.097656	0.714041	0.6465	0.941687	0.13076	0.543402
chr4_232069073	Zm00001eb204160	0.78834	0.968336	0.61189	0.925301	0.32988	0.854517	0.30504	0.714359	0.72614	0.972623	0.84375	0.955045	0.14273	0.759488	0.71787	0.956853	0.62594	0.891895
chr4_232069075	Zm00001eb204160	0.32396	0.830865	0.70324	0.94817	0.82108	0.978365	0.2233	0.645722	0.12387	0.792953	0.014769	0.200781	0.1415	0.75833	0.30096	0.831706	0.034793	0.344482
chr4_232069145	Zm00001eb204160	0.43526	0.878372	0.94663	0.99283	0.66812	0.952134	0.27698	0.69271	0.1477	0.810467	0.10859	0.464285	0.43965	0.906918	0.19582	0.770738	0.059317	0.415775
chr4_232069202	Zm00001eb204160	0.86655	0.98154	0.75455	0.959282	0.90152	0.988979	0.48265	0.823292	0.86827	0.98862	0.69604	0.902697	0.291	0.852403	0.6773	0.948569	0.76735	0.940241
chr4_232069206	Zm00001eb204160	0.058652	0.572429	0.87966	0.982484	0.91555	0.990699	0.66524	0.903079	0.09975	0.77303	0.033229	0.284581	0.089982	0.704363	0.45031	0.88975	0.08338	0.46713
chr4_232110893	Zm00001eb204180	0.44724	0.88274	0.018455	0.407228	0.5611	0.927855	0.76421	0.937061	0.057862	0.71609	0.0022182	0.0832904	0.036065	0.604214	0.082858	0.651384	0.01153	0.228493
chr4_232111049	Zm00001eb204180	0.35428	0.845316	0.13164	0.670467	0.77296	0.970881	0.60832	0.880788	0.14968	0.81185	0.023089	0.24383	0.087035	0.701071	0.70476	0.954233	0.22711	0.655012
chr4_232111311	Zm00001eb204180	0.030403	0.490603	0.30947	0.809046	0.27316	0.830293	0.16572	0.584985	0.32317	0.891247	0.50592	0.816791	0.20542	0.806486	0.86667	0.982591	0.47069	0.823515
chr4_232111330	Zm00001eb204180	0.030403	0.490603	0.30947	0.809046	0.27316	0.830293	0.16572	0.584985	0.32317	0.891247	0.50592	0.816791	0.20542	0.806486	0.86667	0.982591	0.47069	0.823515
chr4_232111508	Zm00001eb204180	0.21556	0.764656	0.63068	0.930385	0.86486	0.984206	0.25444	0.673707	0.39391	0.911551	0.12105	0.48511	0.2161	0.813119	0.91433	0.989198	0.75048	0.934954
chr4_232112010	Zm00001eb204180	0.50329	0.90098	0.057303	0.550058	0.83637	0.980653	0.40994	0.78354	0.13372	0.800219	0.0030251	0.0967794	0.084224	0.697547	0.092773	0.666351	0.012767	0.237316
chr4_232112014	Zm00001eb204180	0.34695	0.84199	0.60232	0.922604	0.65505	0.949423	0.1155	0.518468	0.87811	0.98954	0.59869	0.861599	0.93758	0.994029	0.15816	0.740354	0.74463	0.933105
chr4_232112293	Zm00001eb204180	0.11419	0.664854	0.09534	0.622416	0.91359	0.990437	0.24267	0.663515	0.015329	0.596	0.00051182	0.0390898	0.010829	0.497749	0.056679	0.603501	0.00072685	0.0780863
chr4_232112297	Zm00001eb204180	0.57011	0.920403	0.94611	0.992746	0.21354	0.796077	0.14999	0.565847	0.60567	0.955461	0.44591	0.784011	0.45764	0.912059	0.0074147	0.400093	0.67171	0.908987
chr4_232112299	Zm00001eb204180	0.41075	0.869067	0.82841	0.973622	0.67643	0.953866	0.39423	0.774067	0.59617	0.953944	0.37024	0.736595	0.92759	0.993015	0.25138	0.806305	0.63143	0.894032
chr4_232112308	Zm00001eb204180	0.22177	0.769101	0.17045	0.709998	0.72221	0.962296	0.66556	0.903184	0.57194	0.949817	0.96029	0.989556	0.50669	0.925034	0.05689	0.603985	0.89885	0.976838
chr4_232112462	Zm00001eb204180	0.98449	0.998009	0.81244	0.97065	0.99273	0.999258	0.17009	0.590221	0.23248	0.857588	0.38249	0.744845	0.216	0.813045	0.044276	0.575109	0.041422	0.366811
chr4_232112469	Zm00001eb204180	0.7134	0.953852	0.87709	0.982038	0.76448	0.969471	0.16346	0.582379	0.26224	0.869806	0.45024	0.78651	0.13539	0.752875	0.062196	0.614997	0.046003	0.380806
chr4_232112500	Zm00001eb204180	0.27375	0.803379	0.53007	0.900895	0.38307	0.874502	0.56848	0.864138	0.41781	0.917815	0.30821	0.690832	0.27612	0.845312	0.82564	0.97625	0.26523	0.68937
chr4_232112512	Zm00001eb204180	0.44283	0.881152	0.5215	0.898048	0.4013	0.88078	0.97749	0.994904	0.37021	0.905385	0.45525	0.789384	0.24384	0.82851	0.96706	0.995956	0.46387	0.819995
chr4_232112526	Zm00001eb204180	0.98449	0.998009	0.81244	0.97065	0.99273	0.999258	0.17009	0.590221	0.23248	0.857588	0.38249	0.744845	0.216	0.813045	0.044276	0.575109	0.041422	0.366811
chr4_232112540	Zm00001eb204180	0.88055	0.983767	0.11385	0.648831	0.18535	0.775354	0.53692	0.849792	0.21259	0.848041	0.060769	0.366151	0.1611	0.774998	0.2271	0.791763	0.29262	0.711556
chr4_232112544	Zm00001eb204180	0.27375	0.803379	0.53007	0.900895	0.38307	0.874502	0.56848	0.864138	0.41781	0.917815	0.30821	0.690832	0.27612	0.845312	0.82564	0.97625	0.26523	0.68937
chr4_232112693	Zm00001eb204180	0.48074	0.89391	0.31191	0.810304	0.79322	0.974205	0.43206	0.796191	0.14353	0.807549	0.015082	0.202618	0.15821	0.772586	0.59628	0.930033	0.17757	0.602836
chr4_232112698	Zm00001eb204180	0.45136	0.884166	0.9254	0.989653	0.090518	0.668653	0.53636	0.849519	0.52833	0.94155	0.80558	0.942442	0.53694	0.932183	0.047776	0.583431	0.86997	0.969277
chr4_232112706	Zm00001eb204180	0.18983	0.744097	0.8974	0.985302	0.089557	0.667095	0.49229	0.82817	0.52903	0.941674	0.035552	0.292802	0.63518	0.952358	0.84386	0.979228	0.18125	0.607042
chr4_232112817	Zm00001eb204180	0.025215	0.468298	0.72513	0.952974	0.29362	0.83965	0.67983	0.908462	0.024844	0.635676	0.10602	0.459772	0.062014	0.662487	0.76367	0.965701	0.2311	0.65878
chr4_232112927	Zm00001eb204180	0.43517	0.878338	0.76	0.960391	0.12065	0.711832	0.40683	0.781672	0.32949	0.893228	0.69702	0.903087	0.36902	0.883963	0.022407	0.505721	0.96881	0.993134
chr4_232112934	Zm00001eb204180	0.61913	0.932453	0.25828	0.778349	0.36655	0.868533	0.82421	0.955224	0.42764	0.920215	0.092866	0.435645	0.3851	0.889543	0.50896	0.907422	0.285	0.705529
chr4_232112966	Zm00001eb204180	0.5474	0.914132	0.75348	0.95908	0.85363	0.983062	0.83931	0.959518	0.047331	0.696141	0.099343	0.447903	0.016126	0.528114	0.31932	0.840127	0.14826	0.566888
chr4_232112973	Zm00001eb204180	0.94974	0.993623	0.71387	0.950516	0.35707	0.865119	0.65822	0.900406	0.75641	0.976385	0.26588	0.654999	0.98782	0.99891	0.21662	0.784936	0.36324	0.761866
chr4_232113052	Zm00001eb204180	0.45708	0.886146	0.79681	0.967743	0.13433	0.727734	0.36254	0.754152	0.2955	0.882074	0.61477	0.868826	0.35306	0.877898	0.022566	0.506526	0.95122	0.989227
chr4_232113171	Zm00001eb204180	0.10829	0.657018	0.98423	0.997852	0.3304	0.854706	0.68911	0.911777	0.19992	0.841394	0.13556	0.507481	0.27649	0.845507	0.84919	0.980029	0.39674	0.78261
chr4_232113213	Zm00001eb204180	0.45708	0.886146	0.79681	0.967743	0.13433	0.727734	0.36254	0.754152	0.2955	0.882074	0.61477	0.868826	0.35306	0.877898	0.022566	0.506526	0.95122	0.989227
chr4_232113383	Zm00001eb204180	0.069772	0.594964	0.11805	0.654121	0.59102	0.93521	0.39407	0.773962	0.4179	0.917831	0.965	0.990833	0.30356	0.858103	0.20096	0.774382	0.8679	0.968721
chr4_232113490	Zm00001eb204180	0.24016	0.781978	0.2097	0.743423	0.85696	0.983507	0.61626	0.884057	0.11194	0.784658	0.15443	0.533682	0.087581	0.701866	0.58613	0.92761	0.20841	0.636274
chr4_232113508	Zm00001eb204180	0.24292	0.783928	0.23331	0.761206	0.86352	0.984028	0.59015	0.873427	0.093596	0.766665	0.14491	0.520672	0.077362	0.687363	0.59494	0.929719	0.18731	0.613839
chr4_232113528	Zm00001eb204180	0.43183	0.877128	0.27057	0.786205	0.51792	0.91661	0.1135	0.515294	0.39939	0.91301	0.10954	0.465894	0.28632	0.850232	0.070503	0.630856	0.14703	0.565279
chr4_232113529	Zm00001eb204180	0.48356	0.89478	0.33028	0.820289	0.92484	0.991766	0.62573	0.887906	0.098637	0.771845	0.145	0.520802	0.10012	0.717069	0.60512	0.932101	0.17996	0.605604
chr4_232113602	Zm00001eb204180	0.60866	0.929735	0.92567	0.989698	0.47095	0.903149	0.42791	0.793821	0.088671	0.761079	0.59838	0.86146	0.11846	0.738026	0.12682	0.708971	0.72407	0.926472
chr4_232113691	Zm00001eb204180	0.85492	0.979673	0.045494	0.518819	0.15516	0.749447	0.85944	0.965116	0.17867	0.829834	0.3782	0.741961	0.699	0.963246	0.36607	0.85975	0.34718	0.751173
chr4_232113819	Zm00001eb204180	0.37841	0.85589	0.71925	0.9517	0.46677	0.901864	0.45744	0.81008	0.012907	0.581945	0.64465	0.881683	0.050886	0.640391	0.11372	0.693813	0.54788	0.860105
chr4_232113905	Zm00001eb204180	0.1143	0.665017	0.43678	0.868105	0.28917	0.837714	0.34478	0.742587	0.73676	0.973997	0.70134	0.904755	0.62164	0.949943	0.89838	0.987059	0.68889	0.914867
chr4_232113940	Zm00001eb204180	0.1143	0.665017	0.43678	0.868105	0.28917	0.837714	0.34478	0.742587	0.73676	0.973997	0.70134	0.904755	0.62164	0.949943	0.89838	0.987059	0.68889	0.914867
chr4_232114027	Zm00001eb204180	0.088597	0.628224	0.48058	0.884448	0.28553	0.835999	0.63578	0.891868	0.69079	0.968012	0.93575	0.982826	0.43048	0.904128	0.51017	0.907744	0.82714	0.95772
chr4_232114038	Zm00001eb204180	0.088597	0.628224	0.48058	0.884448	0.28553	0.835999	0.63578	0.891868	0.69079	0.968012	0.93575	0.982826	0.43048	0.904128	0.51017	0.907744	0.82714	0.95772
chr4_232114175	Zm00001eb204180	0.56754	0.919761	0.19925	0.735068	0.26916	0.828221	0.88172	0.971162	0.42164	0.918825	0.23619	0.627084	0.35405	0.878295	0.31254	0.837059	0.36737	0.764485
chr4_232221806	Zm00001eb204210	0.36765	0.851263	0.28415	0.794395	0.53764	0.921681	0.30936	0.717595	0.37647	0.906962	0.43997	0.780585	0.70632	0.964366	0.020084	0.495042	0.33031	0.739474
chr4_232221835	Zm00001eb204210	0.0042612	0.286664	0.2246	0.75478	0.62067	0.941975	0.85053	0.962678	0.88026	0.989756	0.77191	0.930942	0.94295	0.994539	0.62295	0.936316	0.61245	0.88682
chr4_232221945	Zm00001eb204210	0.58997	0.925602	0.71476	0.950713	0.57568	0.931517	0.22291	0.645348	0.40616	0.914803	0.11266	0.471254	0.83143	0.981729	0.15876	0.740917	0.19222	0.619219
chr4_232222095	Zm00001eb204210	0.06953	0.594456	0.020153	0.417553	0.97108	0.99711	0.16035	0.578674	0.16141	0.819376	0.56072	0.844008	0.18116	0.790108	0.067937	0.625885	0.99601	0.999108
chr4_232222167	Zm00001eb204210	0.0067143	0.328357	0.193	0.729872	0.67143	0.952859	0.6849	0.910303	0.87993	0.989725	0.80629	0.942689	0.99356	0.99943	0.55262	0.919117	0.89498	0.97584
chr4_232222595	Zm00001eb204210	0.25267	0.790228	0.3347	0.822571	0.41891	0.886657	0.46622	0.814701	0.37928	0.90773	0.51601	0.82205	0.62304	0.950156	0.038823	0.560451	0.415	0.79335
chr4_232222650	Zm00001eb204210	0.064645	0.58466	0.030491	0.467731	0.93464	0.992915	0.1195	0.52452	0.20867	0.845981	0.94389	0.985037	0.28333	0.848839	0.060796	0.612173	0.75058	0.934988
chr4_232222718	Zm00001eb204210	0.49983	0.900015	0.18532	0.723217	0.60152	0.937687	0.90423	0.977107	0.89708	0.991277	0.44223	0.781894	0.075856	0.684972	0.59958	0.930816	0.43152	0.802671
chr4_232222727	Zm00001eb204210	0.0058049	0.3146	0.27026	0.785998	0.69826	0.958124	0.56568	0.862859	0.93296	0.994447	0.97732	0.994098	0.88992	0.988748	0.62279	0.936277	0.94846	0.988598
chr4_232222772	Zm00001eb204210	0.0081006	0.345634	0.35791	0.834368	0.66643	0.951778	0.82084	0.954248	0.79095	0.980546	0.77852	0.933288	0.89211	0.989001	0.73989	0.961305	0.79459	0.948377
chr4_232223014	Zm00001eb204210	0.0014636	0.212329	0.29721	0.802058	0.50436	0.912853	0.75536	0.934207	0.76854	0.977822	0.52481	0.826493	0.92833	0.993085	0.95903	0.994931	0.35089	0.75371
chr4_232223181	Zm00001eb204210	0.25267	0.790228	0.3347	0.822571	0.41891	0.886657	0.46622	0.814701	0.37928	0.90773	0.51601	0.82205	0.62304	0.950156	0.038823	0.560451	0.415	0.79335
chr4_232223357	Zm00001eb204210	0.10507	0.652637	0.050457	0.532908	0.91774	0.990929	0.45217	0.807246	0.23659	0.859487	0.58476	0.855272	0.25732	0.83576	0.17283	0.753017	0.89974	0.977071
chr4_232223377	Zm00001eb204210	0.0041601	0.284609	0.23061	0.759182	0.65588	0.949601	0.94982	0.98837	0.75244	0.975909	0.6874	0.899194	0.9808	0.998222	0.7616	0.96535	0.63916	0.896972
chr4_232223640	Zm00001eb204210	0.24048	0.782216	0.81895	0.971867	NA	NA	NA	NA	NA	NA	NA	NA	NA	NA	NA	NA	NA	NA
chr4_232224084	Zm00001eb204210	0.0024504	0.244198	0.19862	0.734594	0.66357	0.951204	0.70611	0.917697	0.8412	0.985973	0.89154	0.970078	0.95493	0.995745	0.71048	0.955346	0.83207	0.959089
chr4_232224102	Zm00001eb204210	0.0024504	0.244198	0.19862	0.734594	0.66357	0.951204	0.70611	0.917697	0.8412	0.985973	0.89154	0.970078	0.95493	0.995745	0.71048	0.955346	0.83207	0.959089
chr4_232224309	Zm00001eb204210	0.68155	0.946975	0.20601	0.740544	0.90025	0.988831	0.71635	0.921271	0.056401	0.713362	0.01031	0.171491	0.0099866	0.492545	0.089686	0.661744	0.013917	0.245352
chr4_232224342	Zm00001eb204210	0.016983	0.422835	0.057285	0.550053	0.76162	0.968982	0.80238	0.948808	0.66958	0.964955	0.51032	0.819104	0.87698	0.987328	0.35471	0.855023	0.29077	0.710106
chr4_232224347	Zm00001eb204210	0.0057978	0.3145	0.37391	0.841842	0.7688	0.970198	0.77619	0.940793	0.81963	0.983676	0.91496	0.976953	0.83869	0.982683	0.55339	0.919323	0.75174	0.935355
chr4_232224573	Zm00001eb204210	0.41199	0.869559	0.34392	0.827379	0.61672	0.941072	0.70028	0.915742	0.49669	0.935248	0.5149	0.82148	0.92492	0.99273	0.95546	0.994449	0.85716	0.965882
chr4_232224645	Zm00001eb204210	0.85686	0.980013	0.74591	0.957505	0.86157	0.983857	0.73708	0.928224	0.97756	0.998224	0.81793	0.946551	0.87972	0.987624	0.23466	0.796392	0.43711	0.805695
chr4_232224682	Zm00001eb204210	0.8675	0.98168	0.62804	0.929689	0.96446	0.996356	0.26568	0.683369	0.84873	0.986724	0.59797	0.861263	0.99962	0.999956	0.82902	0.976788	0.14507	0.562684
chr4_232224907	Zm00001eb204210	0.0064015	0.323768	0.011143	0.351737	0.50816	0.913914	0.24681	0.667193	0.46153	0.928008	0.21728	0.607896	0.53763	0.932367	0.042818	0.571479	0.14252	0.559289
chr4_232224919	Zm00001eb204210	0.42383	0.87411	0.2278	0.757195	0.034581	0.532328	0.54447	0.853333	0.43201	0.921178	0.17086	0.555156	0.66568	0.957751	0.85261	0.980478	0.099001	0.494088
chr4_232224929	Zm00001eb204210	0.31051	0.82405	0.24698	0.770786	0.047907	0.57498	0.53268	0.847774	0.57231	0.949881	0.17803	0.564111	0.95985	0.996215	0.85198	0.980377	0.12423	0.534013
chr4_232225057	Zm00001eb204210	0.51601	0.904945	0.54688	0.906243	0.47718	0.904924	0.19235	0.614724	0.11833	0.788177	0.078342	0.40638	0.083309	0.696198	0.58526	0.927388	0.087095	0.473951
chr4_232225172	Zm00001eb204210	0.17559	0.731328	0.3817	0.845366	0.96168	0.996015	0.20087	0.623595	0.65704	0.963212	0.94329	0.98488	0.28529	0.849737	0.58474	0.927251	0.70449	0.920205
chr4_232225183	Zm00001eb204210	0.3641	0.849726	0.093919	0.62026	0.74367	0.965989	0.048548	0.378992	0.97871	0.99834	0.60994	0.866641	0.73862	0.96931	0.55176	0.918897	0.38021	0.772589
chr4_232225235	Zm00001eb204210	0.5462	0.913835	0.13541	0.674301	0.36057	0.866368	0.44454	0.803011	0.92378	0.993653	0.5805	0.853313	0.20982	0.809326	0.3786	0.864502	0.731	0.928749
chr4_232225255	Zm00001eb204210	0.0083295	0.348456	0.26278	0.781275	0.61867	0.941534	0.84732	0.961811	0.92902	0.994128	0.93352	0.982197	0.87547	0.987128	0.77352	0.96748	0.82784	0.95792
chr4_232225321	Zm00001eb204210	0.026479	0.474114	0.032021	0.473678	0.95376	0.995087	0.94317	0.986784	0.59044	0.952975	0.57696	0.851663	0.64574	0.954275	0.30649	0.834338	0.45185	0.813659
chr4_232225396	Zm00001eb204210	0.10015	0.645651	0.039378	0.499652	0.79299	0.974167	0.28153	0.696325	0.2277	0.855502	0.54168	0.834894	0.17366	0.784834	0.1647	0.746059	0.92851	0.984017
chr4_232225466	Zm00001eb204210	0.0020404	0.231887	0.2002	0.735808	0.73358	0.964217	0.77104	0.939203	0.84783	0.986638	0.89127	0.969997	0.87655	0.987283	0.7382	0.960956	0.78948	0.946873
chr4_232225727	Zm00001eb204210	0.0077451	0.34145	0.16922	0.708855	0.99081	0.999037	0.97237	0.993667	0.84951	0.986808	0.65139	0.884501	0.86861	0.986339	0.79681	0.971574	0.62945	0.893289
chr4_232225845	Zm00001eb204210	0.0057376	0.313782	0.22789	0.75726	0.78507	0.972832	0.73602	0.9279	0.83698	0.985517	0.79654	0.939391	0.93867	0.994134	0.49788	0.904215	0.7947	0.948396
chr4_232226441	Zm00001eb204210	0.0020404	0.231887	0.2002	0.735808	0.73358	0.964217	0.77104	0.939203	0.84783	0.986638	0.89127	0.969997	0.87655	0.987283	0.7382	0.960956	0.78948	0.946873
chr4_232226648	Zm00001eb204210	0.1826	0.737653	0.1933	0.73014	0.093175	0.673019	0.71336	0.92027	0.35794	0.902031	0.40513	0.759506	0.30697	0.859586	0.64171	0.940644	0.94905	0.988736
chr4_232226750	Zm00001eb204210	0.0042409	0.286239	0.31185	0.810279	0.68706	0.955952	0.45206	0.807182	0.95996	0.996727	0.95999	0.989478	0.76645	0.973393	0.55225	0.919029	0.84498	0.962558
chr4_232226771	Zm00001eb204210	0.0040069	0.281521	0.3541	0.832393	0.60788	0.939196	0.66901	0.90447	0.96515	0.997191	0.9826	0.995516	0.73519	0.968818	0.90577	0.988049	0.96959	0.993309
chr4_232226775	Zm00001eb204210	0.0040069	0.281521	0.3541	0.832393	0.60788	0.939196	0.66901	0.90447	0.96515	0.997191	0.9826	0.995516	0.73519	0.968818	0.90577	0.988049	0.96959	0.993309
chr4_232226914	Zm00001eb204210	0.0068353	0.330168	0.18132	0.719719	0.67438	0.953484	0.8557	0.964069	0.79493	0.980994	0.8547	0.958584	0.90327	0.99031	0.61131	0.933603	0.77509	0.942543
chr4_232226924	Zm00001eb204210	0.93009	0.99109	0.1908	0.728	0.44826	0.896182	0.34726	0.744226	0.29226	0.881143	0.58562	0.855666	0.31504	0.863049	0.11917	0.700468	0.87223	0.969892
chr4_232227141	Zm00001eb204210	0.25267	0.790228	0.3347	0.822571	0.41891	0.886657	0.46622	0.814701	0.37928	0.90773	0.51601	0.82205	0.62304	0.950156	0.038823	0.560451	0.415	0.79335
chr4_232227288	Zm00001eb204210	0.25267	0.790228	0.3347	0.822571	0.41891	0.886657	0.46622	0.814701	0.37928	0.90773	0.51601	0.82205	0.62304	0.950156	0.038823	0.560451	0.415	0.79335
chr4_232227315	Zm00001eb204210	0.25267	0.790228	0.3347	0.822571	0.41891	0.886657	0.46622	0.814701	0.37928	0.90773	0.51601	0.82205	0.62304	0.950156	0.038823	0.560451	0.415	0.79335
chr4_232227624	Zm00001eb204210	0.25267	0.790228	0.3347	0.822571	0.41891	0.886657	0.46622	0.814701	0.37928	0.90773	0.51601	0.82205	0.62304	0.950156	0.038823	0.560451	0.415	0.79335
chr4_232227654	Zm00001eb204210	0.25227	0.789981	0.46308	0.878045	0.71357	0.96073	0.35614	0.750089	0.26595	0.871188	0.79448	0.938689	0.18663	0.793987	0.20784	0.779097	0.88996	0.974555
chr4_232227833	Zm00001eb204210	0.5536	0.915867	0.47582	0.88273	0.46678	0.901868	0.47306	0.818308	0.093138	0.766184	0.44508	0.783535	0.034519	0.599962	0.25314	0.807336	0.52137	0.848081
chr4_232227848	Zm00001eb204210	0.45782	0.886416	0.41281	0.858798	0.68281	0.95511	0.2966	0.707999	0.10832	0.781163	0.67899	0.895826	0.041203	0.617565	0.096684	0.671738	0.70078	0.918942
chr4_232227927	Zm00001eb204210	0.52023	0.906187	0.93122	0.990532	0.78822	0.973392	0.85168	0.962994	0.83796	0.985644	0.24888	0.639319	0.64949	0.954948	0.10576	0.683878	0.57004	0.869563
chr4_232227932	Zm00001eb204210	0.25267	0.790228	0.3347	0.822571	0.41891	0.886657	0.46622	0.814701	0.37928	0.90773	0.51601	0.82205	0.62304	0.950156	0.038823	0.560451	0.415	0.79335
chr4_232228135	Zm00001eb204210	0.0084524	0.349987	0.17691	0.715752	0.81471	0.977394	0.97132	0.993422	0.80771	0.982438	0.90135	0.972949	0.94469	0.994703	0.37853	0.864487	0.7541	0.936087
chr4_232228176	Zm00001eb204210	0.25792	0.793596	0.33109	0.820707	0.96174	0.99602	0.50067	0.832417	0.91687	0.993064	0.95035	0.986809	0.62721	0.950937	0.27015	0.816578	0.67006	0.908414
chr4_232228543	Zm00001eb204210	0.0024445	0.244012	0.14418	0.683854	0.61037	0.939654	0.61471	0.883455	0.95402	0.996247	0.8921	0.970252	0.80799	0.978819	0.58206	0.926579	0.8784	0.971513
chr4_232228548	Zm00001eb204210	0.0046781	0.294949	0.23338	0.761251	0.58532	0.933874	0.88676	0.972544	0.73266	0.973488	0.96506	0.990847	0.87186	0.986725	0.80278	0.972591	0.85656	0.965714
chr4_232229251	Zm00001eb204210	0.011048	0.377304	0.028895	0.460912	0.89717	0.98843	0.8806	0.97086	0.21581	0.849635	0.52974	0.828977	0.14493	0.761235	0.14046	0.723347	0.60922	0.88557
chr4_232229306	Zm00001eb204210	0.0040404	0.282192	0.155	0.695117	0.67586	0.95377	0.94011	0.986022	0.73008	0.97314	0.68408	0.89786	0.91017	0.991039	0.91858	0.989745	0.56699	0.868273
chr4_232229364	Zm00001eb204210	0.0047814	0.296874	0.16712	0.706843	0.6521	0.948771	0.90818	0.978075	0.85742	0.987537	0.72604	0.914247	0.9693	0.997164	0.93074	0.991324	0.56691	0.868238
chr4_232229370	Zm00001eb204210	0.0047814	0.296874	0.16712	0.706843	0.6521	0.948771	0.90818	0.978075	0.85742	0.987537	0.72604	0.914247	0.9693	0.997164	0.93074	0.991324	0.56691	0.868238
chr4_232229594	Zm00001eb204210	0.47862	0.893225	0.792	0.966812	0.82757	0.979341	0.88625	0.972403	0.67145	0.965248	0.29912	0.68361	0.70765	0.964574	0.14996	0.732659	0.62188	0.890332
chr4_232230195	Zm00001eb204210	0.00084999	0.187783	0.14115	0.680524	0.73843	0.965061	0.62118	0.886056	0.911	0.992483	0.97311	0.992972	0.81349	0.979562	0.67439	0.947923	0.94757	0.988405
chr4_232230351	Zm00001eb204210	0.0030141	0.258667	0.16132	0.701164	0.75	0.967029	0.74919	0.932218	0.87947	0.989679	0.88673	0.968618	0.98527	0.998664	0.49863	0.904445	0.81187	0.953381
chr4_234273139	Zm00001eb204320	0.7646	0.96398	0.53619	0.902795	0.67808	0.954172	0.98786	0.997249	0.69526	0.96868	0.47952	0.802684	0.9015	0.990095	0.65554	0.943735	0.40653	0.788455
chr4_234273154	Zm00001eb204320	0.60363	0.928478	0.54856	0.906761	0.4793	0.905586	0.96713	0.992447	0.6497	0.962099	0.52898	0.828604	0.8335	0.982008	0.57761	0.925403	0.46772	0.821974
chr4_234273256	Zm00001eb204320	0.75201	0.961689	0.13506	0.673919	0.66028	0.95051	0.2379	0.659171	0.067223	0.73192	0.079619	0.40913	0.79458	0.977212	0.36698	0.860105	0.20504	0.632766
chr4_234273279	Zm00001eb204320	0.93505	0.991797	0.56262	0.911111	0.40518	0.882155	0.36457	0.755455	0.93529	0.994632	0.64706	0.882689	0.21584	0.812959	0.57272	0.924192	0.9336	0.985256
chr4_234273297	Zm00001eb204320	0.97157	0.996329	0.47649	0.882975	0.40914	0.883359	0.57025	0.864877	0.84445	0.986288	0.45041	0.786612	0.14285	0.759584	0.51979	0.910322	0.81847	0.955246
chr4_234273299	Zm00001eb204320	0.97157	0.996329	0.47649	0.882975	0.40914	0.883359	0.57025	0.864877	0.84445	0.986288	0.45041	0.786612	0.14285	0.759584	0.51979	0.910322	0.81847	0.955246
chr4_234273306	Zm00001eb204320	0.82438	0.974599	0.077733	0.592701	0.99982	0.999983	0.40764	0.782155	0.069603	0.73546	0.025782	0.255694	0.24298	0.828119	0.69917	0.953071	0.12769	0.539088
chr4_234273435	Zm00001eb204320	0.88169	0.983941	0.38829	0.848329	0.43059	0.890532	0.915	0.979809	0.55417	0.946604	0.28586	0.672497	0.083818	0.696913	0.56952	0.923387	0.52451	0.849525
chr4_234273525	Zm00001eb204320	0.61177	0.930533	0.30746	0.807903	0.88852	0.987311	0.28007	0.69515	0.13302	0.799641	0.12205	0.4867	0.98392	0.998539	0.31876	0.839866	0.4064	0.78838
chr4_234273663	Zm00001eb204320	0.58267	0.923743	0.56141	0.910761	0.376	0.871895	0.4437	0.802599	0.7683	0.977822	0.85153	0.957571	0.29156	0.852599	0.80934	0.973626	0.82517	0.957156
chr4_234273754	Zm00001eb204320	0.94843	0.993436	0.11188	0.64628	0.51955	0.91706	0.17363	0.594264	0.13247	0.799312	0.1034	0.455271	0.84251	0.983161	0.39212	0.869685	0.20932	0.637201
chr4_234273846	Zm00001eb204320	0.15206	0.708757	0.47929	0.883994	0.75548	0.96791	0.3182	0.724016	0.81938	0.983639	0.20584	0.595659	0.55236	0.935614	0.017424	0.480895	0.10662	0.506797
chr4_234273887	Zm00001eb204320	0.8653	0.981327	0.78991	0.966375	0.83511	0.980466	0.5372	0.849929	0.56682	0.948898	0.59012	0.857723	0.29572	0.854507	0.27606	0.819522	0.96478	0.99223
chr4_234273896	Zm00001eb204320	0.91282	0.988553	0.7598	0.960346	0.42899	0.890016	0.42677	0.793163	0.61545	0.957044	0.83154	0.951069	0.29409	0.853831	0.40349	0.873761	0.81324	0.953747
chr4_234274029	Zm00001eb204320	0.62051	0.932799	0.33494	0.822699	0.10996	0.698122	0.87423	0.969151	0.77478	0.978573	0.67776	0.895336	0.44691	0.908835	0.50257	0.905619	0.67173	0.908996
chr4_234274082	Zm00001eb204320	0.63931	0.937372	0.952	0.993631	0.35959	0.865986	0.22739	0.649563	0.91965	0.993294	0.13679	0.509268	0.90447	0.990438	0.52407	0.911523	0.70633	0.920854
chr4_234274093	Zm00001eb204320	0.5203	0.906204	0.14325	0.682892	0.84737	0.982262	0.0030436	0.131913	0.080543	0.751049	1.9813e-05	0.00719041	0.45464	0.911214	0.24265	0.801121	0.0007674	0.079907
chr4_234274238	Zm00001eb204320	0.91935	0.989553	0.39651	0.851929	0.91999	0.991214	0.012749	0.231294	0.02536	0.637779	0.00027645	0.028015	0.30689	0.859563	0.24655	0.803454	0.0070236	0.189003
chr4_234274256	Zm00001eb204320	0.27118	0.801919	0.93511	0.991116	0.68378	0.955309	0.71089	0.919386	0.72751	0.972798	0.31642	0.697302	0.68226	0.96059	0.11217	0.691877	0.27722	0.699285
chr4_234274257	Zm00001eb204320	0.27118	0.801919	0.93511	0.991116	0.68378	0.955309	0.71089	0.919386	0.72751	0.972798	0.31642	0.697302	0.68226	0.96059	0.11217	0.691877	0.27722	0.699285
chr4_234274353	Zm00001eb204320	0.63807	0.937145	0.6347	0.931413	0.21359	0.796121	0.92609	0.982543	0.087017	0.759026	0.98882	0.997117	0.22757	0.819849	0.46539	0.89442	0.62459	0.891363
chr4_234274374	Zm00001eb204320	0.92715	0.99066	0.15575	0.695854	0.26444	0.82597	0.09313	0.48087	0.58553	0.952233	0.11303	0.47188	0.64731	0.95455	0.29606	0.829334	0.33396	0.742091
chr4_234274391	Zm00001eb204320	0.24434	0.784866	0.32434	0.817068	0.9075	0.989727	0.31504	0.721744	0.92827	0.994062	0.3405	0.715556	0.49432	0.921921	0.033538	0.544435	0.22156	0.649576
chr4_234274594	Zm00001eb204320	0.69186	0.949316	0.8151	0.971127	0.68395	0.955353	0.33265	0.734288	0.9961	0.999683	0.7252	0.913921	0.73841	0.969282	0.11532	0.695788	0.32241	0.733818
chr4_234274614	Zm00001eb204320	0.74914	0.961107	0.57608	0.915161	0.66776	0.952043	0.73387	0.927168	0.90995	0.992392	0.41694	0.766769	0.93919	0.994162	0.50671	0.906792	0.52436	0.849453
chr4_234274657	Zm00001eb204320	0.4132	0.870052	0.51352	0.895375	0.3526	0.863381	0.74848	0.931973	0.67304	0.965465	0.72447	0.91367	0.48543	0.919576	0.28381	0.823274	0.51516	0.845193
chr4_234274687	Zm00001eb204320	0.36775	0.851305	0.32009	0.814859	0.80886	0.976505	0.00064897	0.0706837	0.11299	0.785582	0.00011117	0.0168806	0.64723	0.954533	0.078873	0.644932	0.00077284	0.0801496
chr4_234274826	Zm00001eb204320	0.82584	0.974856	0.94084	0.991985	0.77165	0.970667	0.45856	0.810679	0.84492	0.986327	0.14775	0.524702	0.9803	0.998171	0.8221	0.975701	0.90632	0.978628
chr4_234274853	Zm00001eb204320	0.79513	0.969599	0.86292	0.979665	0.78004	0.972043	0.4296	0.794774	0.84156	0.986019	0.11979	0.483075	0.96866	0.997104	0.89361	0.986442	0.86806	0.968766
chr4_234274868	Zm00001eb204320	0.49742	0.899293	0.43003	0.865418	0.50273	0.912428	0.60772	0.880543	0.37288	0.905947	0.099851	0.448872	0.13732	0.754581	0.20817	0.779327	0.18764	0.614188
chr4_234274870	Zm00001eb204320	0.85499	0.979683	0.68279	0.943383	0.35376	0.863853	0.16286	0.581627	0.30195	0.884369	0.0070364	0.144531	0.19407	0.798939	0.10952	0.688624	0.027805	0.317428
chr4_234274872	Zm00001eb204320	0.68389	0.947489	0.85019	0.977431	0.83955	0.98112	0.48122	0.822559	0.81946	0.98365	0.11563	0.476222	0.91111	0.991145	0.80426	0.972824	0.85296	0.964734
chr4_234274892	Zm00001eb204320	0.51315	0.904013	0.46275	0.877925	0.85417	0.98312	0.91925	0.980899	0.28526	0.878575	0.74362	0.920661	0.3534	0.878057	0.42996	0.882971	0.49255	0.834489
chr4_234274913	Zm00001eb204320	0.11523	0.666237	0.67323	0.941109	0.89313	0.987899	0.37853	0.764331	0.86888	0.988664	0.26016	0.649758	0.6378	0.952817	0.015687	0.470345	0.20488	0.632598
chr4_234275003	Zm00001eb204320	0.77991	0.966853	0.5774	0.915554	0.52026	0.917247	0.44936	0.805717	0.90421	0.991892	0.63715	0.878556	0.3095	0.860709	0.49844	0.904385	0.98013	0.995693
chr4_234275066	Zm00001eb204320	0.90245	0.987092	0.54685	0.906232	0.42931	0.890122	0.401	0.778154	0.84809	0.986648	0.6525	0.884957	0.34111	0.873328	0.48942	0.901696	0.98992	0.997832
chr4_234275118	Zm00001eb204320	0.65244	0.940404	0.70105	0.947677	0.7225	0.962338	0.73413	0.927255	0.78517	0.979876	0.7739	0.931675	0.91836	0.991994	0.22902	0.792964	0.46928	0.822782
chr4_234275141	Zm00001eb204320	0.34348	0.840333	0.33087	0.820591	0.44023	0.893627	0.0011052	0.0873453	0.093961	0.767052	9.6897e-05	0.0156544	0.48171	0.918623	0.11134	0.690852	0.0005097	0.0673107
chr4_234275276	Zm00001eb204320	0.93992	0.992473	0.047455	0.524699	0.86377	0.984063	0.738	0.928531	0.11267	0.785309	0.097726	0.44492	0.19322	0.798298	0.37879	0.864578	0.26387	0.688194
chr4_234275280	Zm00001eb204320	0.68201	0.947081	0.804	0.969087	0.60719	0.939045	0.86619	0.966949	0.57399	0.950139	0.45405	0.788707	0.65358	0.955636	0.41321	0.877203	0.66528	0.90667
chr4_234275393	Zm00001eb204320	0.76848	0.964653	0.57282	0.914185	0.39656	0.879185	0.42538	0.792389	0.76361	0.977234	0.68795	0.899401	0.31225	0.861881	0.51082	0.907937	0.93985	0.986546
chr4_234275540	Zm00001eb204320	0.11479	0.66566	0.25186	0.774077	0.16208	0.75614	0.092437	0.47962	0.83014	0.984735	0.17633	0.561985	0.5833	0.942203	0.12286	0.704658	0.3983	0.783554
chr4_234275585	Zm00001eb204320	0.81049	0.972292	0.80412	0.969109	0.50083	0.911887	0.86886	0.967646	0.32583	0.892068	0.57024	0.848467	0.40621	0.896487	0.45037	0.889772	0.6632	0.905917
chr4_234275614	Zm00001eb204320	0.10454	0.651894	0.13572	0.674637	0.64333	0.946914	0.21863	0.641243	0.19199	0.837075	0.17524	0.560611	0.76592	0.97333	0.010734	0.436165	0.18759	0.61413
chr4_234275674	Zm00001eb204320	0.96432	0.995606	0.60994	0.924742	0.36431	0.867783	0.9701	0.993158	0.82355	0.984084	0.5559	0.841807	0.95631	0.995846	0.57056	0.923632	0.86099	0.966844
chr4_234275726	Zm00001eb204320	0.5571	0.916894	0.82215	0.972443	0.43134	0.890766	0.97966	0.995423	0.69628	0.968812	0.68961	0.900076	0.81763	0.980093	0.41574	0.878079	0.9864	0.997067
chr4_234275735	Zm00001eb204320	0.87113	0.982262	0.8081	0.969868	0.56121	0.927882	0.8441	0.96093	0.43472	0.921795	0.49049	0.808614	0.613	0.94824	0.74361	0.962008	0.96446	0.992163
chr4_234276092	Zm00001eb204320	0.17167	0.727937	0.42166	0.862064	0.75966	0.968654	0.17114	0.591406	0.79392	0.980909	0.10448	0.457249	0.57189	0.939849	0.0087285	0.416059	0.035358	0.346534
chr4_234276551	Zm00001eb204320	0.43819	0.879496	0.061417	0.559551	0.72648	0.963032	0.62975	0.889466	0.41565	0.917294	0.35309	0.724582	0.5697	0.939395	0.57133	0.923855	0.26509	0.689241
chr4_234276612	Zm00001eb204320	0.27306	0.802979	0.12721	0.665245	0.46474	0.901217	0.87023	0.968013	0.18285	0.831991	0.27558	0.663659	0.31855	0.864472	0.60555	0.932209	0.4331	0.803554
chr4_234276656	Zm00001eb204320	0.21648	0.765365	0.13256	0.671446	0.55798	0.927054	0.74583	0.931112	0.18057	0.830656	0.22603	0.616867	0.30451	0.858491	0.49699	0.903948	0.30193	0.718697
chr4_234276665	Zm00001eb204320	0.082328	0.617946	0.37965	0.844461	0.83632	0.980644	0.29697	0.70829	0.52624	0.941112	0.40477	0.759274	0.97094	0.99732	0.16567	0.746861	0.85148	0.964336
chr4_234276701	Zm00001eb204320	0.1799	0.735185	0.28687	0.796024	0.47722	0.904935	0.50146	0.832798	0.21705	0.850285	0.10471	0.457681	0.40346	0.895578	0.48612	0.900641	0.17361	0.598238
chr4_234276721	Zm00001eb204320	0.75936	0.963018	0.55914	0.91007	0.2719	0.829663	0.27192	0.688563	0.75171	0.975832	0.47963	0.802748	0.73032	0.968074	0.11459	0.694971	0.52615	0.850228
chr4_234664560	Zm00001eb204420	0.49255	0.897742	0.73749	0.955597	0.48084	0.906032	0.14802	0.563302	0.62199	0.958066	0.24913	0.639544	0.85453	0.984624	0.014586	0.464953	0.11591	0.521528
chr4_234664642	Zm00001eb204420	0.95225	0.993973	0.94251	0.992247	0.018101	0.458217	0.80923	0.950829	0.12287	0.792066	0.015129	0.202888	0.10144	0.718656	0.20106	0.774472	0.081632	0.463741
chr4_234664759	Zm00001eb204420	0.09439	0.637261	0.50376	0.892135	0.4149	0.885339	0.58708	0.872112	0.74733	0.975282	0.1534	0.532297	0.92359	0.992586	0.19261	0.768352	0.29216	0.711214
chr4_234664834	Zm00001eb204420	0.84976	0.978903	0.85037	0.977462	0.44065	0.893789	0.88642	0.972453	0.073976	0.741854	0.29709	0.681921	0.30647	0.859374	0.4284	0.882473	0.51219	0.843802
chr4_234664863	Zm00001eb204420	0.19891	0.751794	0.7313	0.954343	0.87463	0.985491	0.68359	0.909823	0.20282	0.842891	0.17813	0.564235	0.5149	0.927139	0.69607	0.952432	0.44969	0.812536
chr4_234664867	Zm00001eb204420	0.19891	0.751794	0.7313	0.954343	0.87463	0.985491	0.68359	0.909823	0.20282	0.842891	0.17813	0.564235	0.5149	0.927139	0.69607	0.952432	0.44969	0.812536
chr4_234664872	Zm00001eb204420	0.89254	0.985602	0.98025	0.997327	0.58216	0.933146	0.99795	0.999551	0.089808	0.762496	0.27636	0.664341	0.39747	0.893536	0.41447	0.877678	0.5677	0.868588
chr4_234664922	Zm00001eb204420	0.13935	0.695152	0.43587	0.867739	0.63394	0.944961	0.86132	0.965657	0.15892	0.817839	0.050954	0.340417	0.69571	0.962753	0.97667	0.997193	0.29446	0.713015
chr4_234665102	Zm00001eb204420	0.66542	0.943395	0.75992	0.960374	0.077841	0.646293	0.40292	0.77934	0.099343	0.772576	0.44594	0.784029	0.14175	0.758533	0.085773	0.656091	0.44774	0.811496
chr4_234665114	Zm00001eb204420	0.66413	0.943088	0.79843	0.968028	0.18686	0.776481	0.91877	0.980767	0.7129	0.970954	0.75099	0.92341	0.55406	0.936009	0.44344	0.887457	0.6569	0.90362
chr4_234665331	Zm00001eb204420	0.13124	0.685889	0.11283	0.647497	0.16145	0.755546	0.42569	0.792562	0.11651	0.788122	0.36922	0.735892	0.16487	0.777856	0.081548	0.649189	0.17096	0.59514
chr4_234665567	Zm00001eb204420	0.51367	0.904183	0.67052	0.940482	0.80202	0.975458	0.47269	0.818103	0.16151	0.819434	0.1122	0.470466	0.55487	0.936199	0.47741	0.897987	0.21499	0.642973
chr4_234665570	Zm00001eb204420	0.51367	0.904183	0.67052	0.940482	0.80202	0.975458	0.47269	0.818103	0.16151	0.819434	0.1122	0.470466	0.55487	0.936199	0.47741	0.897987	0.21499	0.642973
chr4_234665593	Zm00001eb204420	0.098651	0.643378	0.61268	0.925536	0.44229	0.894291	0.089555	0.474289	0.66113	0.963773	0.0019314	0.0776727	0.87754	0.987388	0.068572	0.627137	0.0022551	0.123508
chr4_234665603	Zm00001eb204420	0.80911	0.972058	0.4276	0.864421	0.3155	0.84866	0.6118	0.882215	0.67771	0.966124	0.66864	0.891552	0.95207	0.995464	0.73327	0.95997	0.64073	0.897569
chr4_234665609	Zm00001eb204420	0.22823	0.773687	0.85452	0.978181	0.81128	0.976875	0.53167	0.847278	0.17393	0.82704	0.083966	0.418106	0.62434	0.950421	0.6156	0.934646	0.19667	0.624017
chr4_23524128	Zm00001eb170170	0.74219	0.959778	0.24899	0.772104	0.79984	0.975128	0.70445	0.917119	0.34965	0.899566	0.7966	0.939412	0.37614	0.886494	0.45758	0.892051	0.65519	0.902992
chr4_23524728	Zm00001eb170170	0.37597	0.854825	0.97169	0.99609	0.93234	0.99265	0.30951	0.717696	0.28131	0.8772	0.87036	0.963534	0.27139	0.842919	0.24418	0.802041	0.85415	0.965054
chr4_23524748	Zm00001eb170170	0.74994	0.961269	0.82303	0.972618	0.68848	0.95624	0.057424	0.403335	0.48524	0.933051	0.10884	0.4647	0.56131	0.937592	0.94302	0.992893	0.11845	0.525462
chr4_23524766	Zm00001eb170170	0.3627	0.849168	0.33575	0.823147	0.57403	0.931104	0.19816	0.620833	0.20792	0.845609	0.59932	0.861866	0.77305	0.974328	0.84354	0.97918	0.34308	0.748368
chr4_23525188	Zm00001eb170170	0.1434	0.699672	0.11118	0.645315	0.79883	0.97497	9.0922e-05	0.0322702	0.89002	0.990668	0.0090503	0.16172	0.78216	0.975541	0.26272	0.812614	0.0079295	0.197992
chr4_23525218	Zm00001eb170170	0.19214	0.746005	0.28463	0.794682	0.6838	0.955317	8.8348e-05	0.0318954	0.95104	0.995988	0.014583	0.19967	0.76987	0.973879	0.28637	0.824489	0.01708	0.265285
chr4_23525226	Zm00001eb170170	0.28683	0.811062	0.010476	0.345308	0.47241	0.903556	0.30925	0.71751	0.10496	0.777938	0.068755	0.385283	0.15018	0.765877	0.97585	0.997079	0.072547	0.445392
chr4_23525445	Zm00001eb170170	0.90256	0.987092	0.85275	0.977849	0.30289	0.8432	0.088101	0.471598	0.67377	0.965551	0.92963	0.981197	0.78037	0.975307	0.82316	0.975875	0.5993	0.881612
chr4_23525678	Zm00001eb170170	0.50442	0.90131	0.3673	0.838748	0.9081	0.989776	0.26969	0.686698	0.19259	0.837441	0.62066	0.871383	0.14558	0.761794	0.1369	0.719655	0.53431	0.854003
chr4_23525722	Zm00001eb170170	0.01126	0.379195	0.23876	0.765198	0.24142	0.813593	0.19167	0.614008	0.8061	0.982223	0.34563	0.71925	0.81417	0.979658	0.87053	0.983178	0.29848	0.716141
chr4_23525840	Zm00001eb170170	0.78061	0.966995	0.84228	0.976063	0.80553	0.976013	0.16832	0.588108	0.32186	0.890825	0.067547	0.382482	0.19342	0.798449	0.57254	0.924165	0.03582	0.348191
chr4_23525873	Zm00001eb170170	0.62203	0.933168	0.13188	0.670778	0.27153	0.82948	0.0091463	0.204122	0.86193	0.988014	0.28908	0.675215	0.87824	0.987456	0.43416	0.88434	0.18266	0.608667
chr4_23525914	Zm00001eb170170	0.5294	0.909032	0.70182	0.94785	0.61512	0.940709	0.13882	0.551525	0.62295	0.95818	0.2995	0.683907	0.6074	0.947142	0.16075	0.742674	0.13962	0.555485
chr4_23525962	Zm00001eb170170	0.4947	0.898412	0.25351	0.775228	0.48869	0.908341	0.13096	0.540987	0.78827	0.980218	0.59601	0.860372	0.46076	0.912874	0.91512	0.989296	0.7223	0.925902
chr4_23526044	Zm00001eb170170	0.74069	0.959473	0.71074	0.949847	0.69821	0.958118	0.018652	0.266319	0.64423	0.961304	0.78205	0.93451	0.91346	0.991408	0.95388	0.994235	0.20372	0.631437
chr4_235452929	Zm00001eb204560	0.16863	0.72499	0.076362	0.590048	0.64229	0.946673	0.16409	0.583064	0.16766	0.823349	0.31111	0.693143	0.27142	0.842928	0.12569	0.707669	0.872	0.969834
chr4_235452972	Zm00001eb204560	0.5745	0.921588	0.80435	0.969156	0.39006	0.876929	0.0039292	0.146297	0.13534	0.801582	0.013417	0.192522	0.54596	0.934247	0.010699	0.435838	0.032328	0.335451
chr4_235453511	Zm00001eb204560	0.067576	0.590525	0.2065	0.74094	0.39753	0.879528	0.84626	0.961514	0.1921	0.837126	0.20602	0.595873	0.23945	0.826279	0.0061485	0.38261	0.43614	0.805221
chr4_235453538	Zm00001eb204560	0.78258	0.967376	0.87241	0.981283	0.14569	0.73999	0.80366	0.949209	0.0093539	0.568617	0.052484	0.344576	0.030923	0.588554	0.1384	0.721224	0.18938	0.616132
chr4_235453748	Zm00001eb204560	0.99337	0.999126	0.55758	0.909581	0.16958	0.762747	0.8035	0.949156	0.12775	0.795593	0.3208	0.700799	0.14125	0.758071	0.053637	0.596686	0.54372	0.858225
chr4_235453835	Zm00001eb204560	0.42731	0.875429	0.63127	0.930537	0.038508	0.545708	0.3313	0.733354	0.15191	0.813336	0.10125	0.451414	0.19369	0.798664	0.41124	0.876496	0.80785	0.95223
chr4_235454338	Zm00001eb204560	0.82319	0.974403	0.57571	0.915045	0.24634	0.816383	0.91733	0.980395	0.23963	0.860558	0.11643	0.477574	0.60573	0.94679	0.42967	0.88287	0.8137	0.953879
chr4_235454382	Zm00001eb204560	0.22617	0.772239	0.50378	0.892143	0.92254	0.991463	0.56489	0.862505	0.20684	0.845094	0.38042	0.743473	0.97543	0.99777	0.0051659	0.367334	0.40287	0.786304
chr4_235454828	Zm00001eb204560	0.78552	0.967922	0.6427	0.933504	0.137	0.730676	0.96029	0.990872	0.14756	0.81037	0.1666	0.549752	0.52419	0.9293	0.14124	0.724073	0.66256	0.905674
chr4_235455102	Zm00001eb204560	0.7465	0.960576	0.99448	0.999275	0.2701	0.828751	0.6674	0.903862	0.97196	0.997761	0.73624	0.917951	0.95198	0.995457	0.21477	0.783664	0.27383	0.696567
chr4_235455109	Zm00001eb204560	0.52673	0.908229	0.44969	0.873097	0.098476	0.681397	0.92917	0.983335	0.17979	0.830188	0.18439	0.571873	0.58988	0.943578	0.10795	0.686621	0.8433	0.96211
chr4_235455157	Zm00001eb204560	0.037081	0.514911	0.64847	0.935015	0.54558	0.923804	0.78433	0.943317	0.53093	0.942038	0.55054	0.839253	0.50827	0.925435	0.99662	0.999596	0.4428	0.808804
chr4_235455166	Zm00001eb204560	0.6054	0.928887	0.59043	0.919288	0.11639	0.706516	0.87674	0.969833	0.15141	0.813079	0.20306	0.592596	0.5354	0.931829	0.14749	0.73024	0.86475	0.967852
chr4_235455197	Zm00001eb204560	0.02513	0.467955	0.61597	0.926451	0.43006	0.890351	0.7633	0.936781	0.4697	0.929756	0.65582	0.886329	0.54641	0.934347	0.99074	0.998899	0.46524	0.820717
chr4_235455205	Zm00001eb204560	0.04442	0.53731	0.73666	0.95543	0.25515	0.821079	0.4864	0.825215	0.38611	0.909513	0.84389	0.95508	0.63273	0.951892	0.79159	0.970688	0.77496	0.942509
chr4_235455238	Zm00001eb204560	0.51624	0.905004	0.59555	0.920795	0.24954	0.81811	0.87216	0.968561	0.11894	0.788679	0.19508	0.583615	0.47948	0.918029	0.15183	0.734428	0.81047	0.952969
chr4_235455244	Zm00001eb204560	0.26523	0.798258	0.82438	0.972867	0.18962	0.778535	0.83605	0.958635	0.55084	0.945957	0.30684	0.689733	0.80573	0.97854	0.25901	0.810632	0.62652	0.892126
chr4_235455304	Zm00001eb204560	0.7306	0.957426	0.38405	0.846412	0.37838	0.87281	0.014372	0.241435	0.67121	0.965205	0.093773	0.437393	0.65513	0.955908	0.64009	0.940267	0.35113	0.753872
chr4_235455314	Zm00001eb204560	0.91496	0.988898	0.29172	0.798854	0.44416	0.894907	0.0066129	0.180084	0.59719	0.954085	0.088503	0.427167	0.63228	0.95181	0.58498	0.927314	0.29048	0.709873
chr4_235455330	Zm00001eb204560	0.8191	0.973714	0.69245	0.945689	0.17442	0.766847	0.21546	0.638137	0.11094	0.783642	0.64736	0.882817	0.40906	0.897435	0.058194	0.606694	0.23819	0.665459
chr4_235455461	Zm00001eb204560	0.35393	0.845148	0.61378	0.925839	0.97149	0.997153	0.21482	0.637511	0.63061	0.959319	0.80062	0.940795	0.77463	0.974533	0.4357	0.884888	0.45677	0.816279
chr4_235456499	Zm00001eb204560	0.35675	0.84646	0.20191	0.737192	0.14599	0.740251	0.9083	0.978111	0.33466	0.894895	0.84602	0.955792	0.9593	0.996157	0.21322	0.78259	0.97634	0.99487
chr4_235456556	Zm00001eb204560	0.59594	0.926953	0.10793	0.640809	0.050317	0.581953	0.8897	0.973346	0.60132	0.954789	0.8475	0.956265	0.80743	0.978749	0.47944	0.898593	0.57809	0.872952
chr4_235456642	Zm00001eb204560	0.48822	0.896335	0.11097	0.645021	0.045229	0.567292	0.99318	0.99846	0.43976	0.922976	0.97484	0.993445	0.99009	0.999143	0.63918	0.940038	0.78046	0.944183
chr4_235456656	Zm00001eb204560	0.51641	0.90506	0.10576	0.637986	0.051367	0.584782	0.96483	0.991926	0.5429	0.944413	0.98546	0.996256	0.86468	0.985922	0.57909	0.925782	0.745	0.933222
chr4_235456786	Zm00001eb204560	0.24235	0.783519	0.16453	0.704358	0.077264	0.64528	0.25916	0.67782	0.3954	0.911951	0.26579	0.654912	0.64635	0.954371	0.9746	0.996935	0.46177	0.818904
chr4_235456812	Zm00001eb204560	0.43457	0.878119	0.80895	0.970029	0.48058	0.905947	0.38394	0.767686	0.26573	0.871095	0.61454	0.868724	0.035912	0.603824	0.6375	0.939636	0.59142	0.878441
chr4_235456832	Zm00001eb204560	0.39939	0.864543	0.048336	0.527199	0.036273	0.538049	0.6463	0.895952	0.048171	0.697946	0.15243	0.530975	0.11379	0.733019	0.43373	0.884184	0.12944	0.541655
chr4_235456906	Zm00001eb204560	0.40084	0.865144	0.0023347	0.215645	0.0018752	0.236357	0.79217	0.945678	0.0077543	0.556184	0.087987	0.426173	0.022974	0.55817	0.74076	0.961479	0.17076	0.594895
chr4_235457013	Zm00001eb204560	0.20571	0.757058	0.11076	0.644736	0.064052	0.617117	0.59085	0.873716	0.48094	0.932112	0.66319	0.889371	0.75582	0.971873	0.34645	0.851571	0.9327	0.985039
chr4_235457019	Zm00001eb204560	0.21986	0.767663	0.18425	0.722273	0.051849	0.586119	0.55162	0.856522	0.40541	0.914626	0.69425	0.901973	0.9224	0.992457	0.32308	0.841787	0.82348	0.956681
chr4_235457043	Zm00001eb204560	0.22831	0.773748	0.20114	0.736604	0.0672	0.624298	0.49856	0.831336	0.39582	0.912049	0.60026	0.862299	0.91484	0.99157	0.25984	0.811042	0.7322	0.929171
chr4_235457615	Zm00001eb204560	0.31129	0.824478	0.35082	0.830811	0.27366	0.830557	0.86123	0.96563	0.3969	0.912384	0.79892	0.940229	0.92066	0.99224	0.013079	0.454326	0.87221	0.969888
chr4_235457645	NA	NA	NA	NA	NA	0.092865	0.672515	0.11997	0.525245	0.010845	0.571822	0.87859	0.966099	0.03021	0.586111	0.15594	0.738339	0.84556	0.96271
chr4_235457845	Zm00001eb204560	0.31141	0.824538	0.66837	0.939936	0.72519	0.962781	0.20678	0.629546	0.10411	0.777131	0.85186	0.957674	0.039622	0.613466	0.69857	0.952947	0.72156	0.925661
chr4_235457914	Zm00001eb204560	0.48747	0.896101	0.15753	0.697613	0.19368	0.781695	0.65051	0.897513	0.24396	0.86253	0.92453	0.979694	0.18114	0.790095	0.89192	0.986324	0.53124	0.852603
chr4_235457952	Zm00001eb204560	0.60271	0.928245	0.15815	0.698232	0.26678	0.82703	0.61476	0.883475	0.17714	0.82897	0.81755	0.946441	0.15705	0.771636	0.76145	0.965326	0.76497	0.939508
chr4_235457960	Zm00001eb204560	0.60271	0.928245	0.15815	0.698232	0.26678	0.82703	0.61476	0.883475	0.17714	0.82897	0.81755	0.946441	0.15705	0.771636	0.76145	0.965326	0.76497	0.939508
chr4_235458013	Zm00001eb204560	0.60887	0.929782	0.20876	0.742714	0.32803	0.853809	0.57732	0.867964	0.18736	0.834512	0.81475	0.945538	0.1749	0.785761	0.74268	0.961828	0.74565	0.933438
chr4_235699801	Zm00001eb204600	0.73267	0.957839	0.65082	0.935586	0.084132	0.657801	0.27986	0.694975	0.014939	0.593963	0.16388	0.546262	0.08595	0.69963	0.59664	0.930115	0.15381	0.574045
chr4_235699843	Zm00001eb204600	0.030928	0.49273	0.98537	0.997996	0.53372	0.920623	0.65209	0.898147	0.73117	0.973287	0.50079	0.814098	0.83105	0.98168	0.84836	0.979902	0.56002	0.865431
chr4_235700121	Zm00001eb204600	0.055976	0.566727	0.083086	0.60233	0.16457	0.758308	0.65815	0.900375	0.37039	0.905392	0.85534	0.958801	0.52428	0.929324	0.91392	0.989145	0.49939	0.837829
chr4_235700166	Zm00001eb204600	0.21556	0.764656	0.12728	0.665333	0.34586	0.860753	0.031245	0.322672	0.52139	0.940181	0.070792	0.389927	0.76346	0.972959	0.38126	0.865541	0.012086	0.232473
chr4_235700681	Zm00001eb204600	0.83	0.975537	0.71718	0.95123	0.18721	0.776761	0.32852	0.731391	0.0053673	0.535896	0.17064	0.554877	0.041466	0.618184	0.51554	0.909177	0.16001	0.581799
chr4_235700820	Zm00001eb204600	0.031583	0.495393	0.58382	0.917417	0.51393	0.91551	0.55482	0.857972	0.78939	0.980373	0.69588	0.902631	0.83522	0.982255	0.89128	0.986254	0.83335	0.959451
chr4_235700829	Zm00001eb204600	0.085975	0.623881	0.057015	0.549405	0.17356	0.766137	0.72225	0.923278	0.3134	0.887972	0.98144	0.995212	0.62746	0.950994	0.84529	0.979444	0.59532	0.879989
chr4_235700832	Zm00001eb204600	0.08258	0.6184	0.058593	0.55321	0.17542	0.767477	0.58205	0.869986	0.30954	0.886944	0.84198	0.954457	0.59652	0.944917	0.84911	0.980015	0.51058	0.843101
chr4_235700835	Zm00001eb204600	0.83	0.975537	0.71718	0.95123	0.18721	0.776761	0.32852	0.731391	0.0053673	0.535896	0.17064	0.554877	0.041466	0.618184	0.51554	0.909177	0.16001	0.581799
chr4_235700916	Zm00001eb204600	0.12247	0.675443	0.21809	0.749935	0.37461	0.871402	0.086179	0.46787	0.89244	0.990914	0.16836	0.551981	0.83077	0.981654	0.77051	0.966926	0.028106	0.318666
chr4_235701093	Zm00001eb204600	0.82952	0.975454	0.65495	0.936653	0.27617	0.831756	0.41639	0.787305	0.0056085	0.538487	0.23215	0.623035	0.070883	0.676904	0.46397	0.893983	0.19686	0.624203
chr4_235701126	Zm00001eb204600	0.047874	0.546594	0.36405	0.837251	0.80782	0.976357	0.066733	0.426236	0.97878	0.99834	0.20395	0.593594	0.89714	0.989597	0.81206	0.974076	0.02249	0.293782
chr4_235701129	Zm00001eb204600	0.82091	0.974017	0.63441	0.931352	0.20737	0.791771	0.47797	0.820866	0.0070865	0.550214	0.23026	0.621147	0.074733	0.683236	0.44292	0.887285	0.22305	0.651037
chr4_235701130	Zm00001eb204600	0.82091	0.974017	0.63441	0.931352	0.20737	0.791771	0.47797	0.820866	0.0070865	0.550214	0.23026	0.621147	0.074733	0.683236	0.44292	0.887285	0.22305	0.651037
chr4_235701208	Zm00001eb204600	0.17836	0.73383	0.040865	0.504497	0.75765	0.968301	0.20931	0.632051	0.46338	0.928353	0.21638	0.606972	0.644	0.953964	0.68168	0.949481	0.076725	0.454106
chr4_235701284	Zm00001eb204600	0.065497	0.586462	0.023815	0.437569	0.17539	0.767477	0.34914	0.745458	0.1461	0.809371	0.6408	0.880053	0.23559	0.824185	0.40563	0.874558	0.29605	0.714237
chr4_235701326	Zm00001eb204600	0.029523	0.487306	0.51963	0.897449	0.66767	0.952026	0.027455	0.30756	0.91399	0.992783	0.19324	0.582204	0.81173	0.979307	0.53044	0.913246	0.020485	0.283702
chr4_235701371	Zm00001eb204600	0.05085	0.55415	0.11473	0.650049	0.20227	0.788105	0.50235	0.833221	0.15427	0.814897	0.95127	0.987057	0.2676	0.84107	0.6477	0.941961	0.48567	0.831031
chr4_235701383	Zm00001eb204600	0.49166	0.897447	0.40369	0.854946	0.28273	0.834714	0.06607	0.42465	0.037273	0.674041	0.1749	0.56019	0.13205	0.749974	0.8399	0.97859	0.10196	0.499055
chr4_235701424	Zm00001eb204600	0.029523	0.487306	0.51963	0.897449	0.66767	0.952026	0.027455	0.30756	0.91399	0.992783	0.19324	0.582204	0.81173	0.979307	0.53044	0.913246	0.020485	0.283702
chr4_235701449	Zm00001eb204600	0.019704	0.439756	0.56613	0.912191	0.70126	0.958681	0.056628	0.401157	0.96489	0.997168	0.34539	0.719081	0.91859	0.99202	0.64218	0.940714	0.060192	0.417808
chr4_235701451	Zm00001eb204600	0.49166	0.897447	0.40369	0.854946	0.28273	0.834714	0.06607	0.42465	0.037273	0.674041	0.1749	0.56019	0.13205	0.749974	0.8399	0.97859	0.10196	0.499055
chr4_235701459	Zm00001eb204600	0.49166	0.897447	0.40369	0.854946	0.28273	0.834714	0.06607	0.42465	0.037273	0.674041	0.1749	0.56019	0.13205	0.749974	0.8399	0.97859	0.10196	0.499055
chr4_235701482	Zm00001eb204600	0.49166	0.897447	0.40369	0.854946	0.28273	0.834714	0.06607	0.42465	0.037273	0.674041	0.1749	0.56019	0.13205	0.749974	0.8399	0.97859	0.10196	0.499055
chr4_235701520	Zm00001eb204600	0.4156	0.870964	0.36933	0.839701	0.2691	0.82819	0.07122	0.436458	0.030428	0.655032	0.1821	0.56906	0.10994	0.728829	0.79719	0.971641	0.092145	0.483216
chr4_235701531	Zm00001eb204600	0.031513	0.495149	0.68538	0.943989	0.71799	0.961538	0.098256	0.490098	0.92685	0.993932	0.23774	0.628594	0.90382	0.990366	0.66187	0.945171	0.028702	0.321154
chr4_235701743	Zm00001eb204600	0.021382	0.449281	0.4598	0.876811	0.50259	0.912392	0.039578	0.351055	0.67384	0.96556	0.24994	0.640328	0.71884	0.966346	0.52869	0.912747	0.027408	0.31578
chr4_235701764	Zm00001eb204600	0.84051	0.977301	0.50309	0.891919	NA	NA	NA	NA	NA	NA	NA	NA	NA	NA	NA	NA	NA	NA
chr4_235701782	Zm00001eb204600	0.10648	0.654555	0.23226	0.760397	0.37914	0.873064	0.10162	0.495935	0.97558	0.998063	0.2665	0.655577	0.90447	0.990438	0.69372	0.951932	0.064149	0.427141
chr4_235701794	Zm00001eb204600	0.4156	0.870964	0.36933	0.839701	0.2691	0.82819	0.07122	0.436458	0.030428	0.655032	0.1821	0.56906	0.10994	0.728829	0.79719	0.971641	0.092145	0.483216
chr4_235701851	Zm00001eb204600	0.18549	0.740195	0.03962	0.500452	0.10792	0.695279	0.49974	0.831936	0.13287	0.799532	0.86145	0.960736	0.25653	0.835313	0.86721	0.982669	0.46175	0.818896
chr4_235702079	Zm00001eb204600	0.02177	0.451395	0.52719	0.899963	0.60302	0.938019	0.074969	0.444813	0.94851	0.995737	0.27241	0.660845	0.97815	0.998025	0.98988	0.99879	0.044719	0.376961
chr4_235702106	Zm00001eb204600	0.089989	0.630462	0.36906	0.839572	0.8422	0.981545	0.99907	0.999791	0.55037	0.94588	0.46983	0.797562	0.39938	0.894207	0.98487	0.99821	0.55819	0.864632
chr4_235702121	Zm00001eb204600	0.9332	0.991543	0.030564	0.468056	0.017589	0.455124	0.21613	0.638787	0.18543	0.83347	0.59885	0.861672	0.74247	0.969873	0.72251	0.95782	0.48549	0.830946
chr4_235702148	Zm00001eb204600	0.10551	0.653259	0.053966	0.541973	0.15382	0.748137	0.73025	0.926021	0.17937	0.829911	0.98572	0.996317	0.32854	0.868572	0.98303	0.997987	0.51265	0.844025
chr4_235702378	Zm00001eb204600	0.84169	0.977498	0.6929	0.945795	0.1769	0.768497	0.30973	0.717862	0.0062432	0.543717	0.1726	0.557302	0.055968	0.650805	0.5628	0.921878	0.16112	0.583182
chr4_235702391	Zm00001eb204600	0.84169	0.977498	0.6929	0.945795	0.1769	0.768497	0.30973	0.717862	0.0062432	0.543717	0.1726	0.557302	0.055968	0.650805	0.5628	0.921878	0.16112	0.583182
chr4_235702469	Zm00001eb204600	0.030033	0.489165	0.52874	0.900451	0.77051	0.970477	0.089657	0.474483	0.85412	0.987262	0.38705	0.747757	0.75472	0.971696	0.88388	0.985197	0.071882	0.444009
chr4_235702475	Zm00001eb204600	0.030033	0.489165	0.52874	0.900451	0.77051	0.970477	0.089657	0.474483	0.85412	0.987262	0.38705	0.747757	0.75472	0.971696	0.88388	0.985197	0.071882	0.444009
chr4_235702589	Zm00001eb204600	0.076916	0.6084	0.38942	0.84879	0.85366	0.983062	0.91028	0.978595	0.42263	0.919056	0.82772	0.949811	0.36952	0.884146	0.7949	0.971231	0.71939	0.925088
chr4_235702856	Zm00001eb204600	0.74611	0.960499	0.60463	0.923233	0.23152	0.807676	0.28924	0.702475	0.0065003	0.54508	0.12998	0.499129	0.044847	0.62682	0.60135	0.931247	0.11945	0.526932
chr4_235702877	Zm00001eb204600	0.038433	0.519308	0.50282	0.891834	0.4711	0.903197	0.042818	0.361412	0.96339	0.997018	0.21346	0.603939	0.88935	0.988691	0.68781	0.950759	0.022735	0.294997
chr4_235702888	Zm00001eb204600	0.18165	0.736769	0.051248	0.534977	0.68102	0.954767	0.19437	0.616918	0.53691	0.943193	0.2297	0.620601	0.69032	0.96182	0.69672	0.952583	0.08046	0.46145
chr4_235702946	Zm00001eb204600	0.029205	0.486042	0.58438	0.917573	0.68211	0.954952	0.059958	0.409774	0.83174	0.984923	0.19201	0.580795	0.87055	0.986583	0.53627	0.914865	0.029835	0.325923
chr4_235702976	Zm00001eb204600	0.82081	0.974005	0.82355	0.972706	0.21333	0.795921	0.30792	0.71655	0.0015959	0.480834	0.049598	0.33665	0.013654	0.514929	0.62236	0.936172	0.093155	0.484997
chr4_235703069	Zm00001eb204600	0.095969	0.639393	0.053375	0.540502	0.16496	0.758686	0.51794	0.840728	0.17383	0.826982	0.7543	0.924619	0.2771	0.845806	0.84288	0.979094	0.3778	0.771071
chr4_235703073	Zm00001eb204600	0.095969	0.639393	0.053375	0.540502	0.16496	0.758686	0.51794	0.840728	0.17383	0.826982	0.7543	0.924619	0.2771	0.845806	0.84288	0.979094	0.3778	0.771071
chr4_235703090	Zm00001eb204600	0.067625	0.590628	0.31586	0.812492	0.35315	0.863597	0.024848	0.296129	0.89874	0.991397	0.11114	0.468653	0.98127	0.998274	0.35054	0.853272	0.011912	0.231193
chr4_235703102	Zm00001eb204600	0.1023	0.64879	0.032934	0.476963	0.072031	0.634442	0.55072	0.856131	0.088141	0.76036	0.91429	0.976754	0.15184	0.767325	0.73488	0.960277	0.42072	0.796547
chr4_235703107	Zm00001eb204600	0.067625	0.590628	0.31586	0.812492	0.35315	0.863597	0.024848	0.296129	0.89874	0.991397	0.11114	0.468653	0.98127	0.998274	0.35054	0.853272	0.011912	0.231193
chr4_235703146	Zm00001eb204600	0.099201	0.644249	0.25686	0.777403	0.26809	0.827671	0.09574	0.485599	0.965	0.99718	0.36669	0.734136	0.80116	0.977955	0.42217	0.880351	0.055582	0.406678
chr4_235703157	Zm00001eb204600	0.05253	0.558371	0.379	0.844209	0.33894	0.858095	0.14147	0.555048	0.9836	0.998726	0.37111	0.737155	0.82097	0.980515	0.51325	0.908561	0.076599	0.453841
chr4_235703217	Zm00001eb204600	0.64606	0.938951	0.04354	0.512938	0.0078506	0.370589	0.22701	0.649202	0.095939	0.769025	0.68338	0.897571	0.44255	0.907737	0.73403	0.960116	0.47669	0.826577
chr4_235703220	Zm00001eb204600	0.64606	0.938951	0.04354	0.512938	0.0078506	0.370589	0.22701	0.649202	0.095939	0.769025	0.68338	0.897571	0.44255	0.907737	0.73403	0.960116	0.47669	0.826577
chr4_235703347	Zm00001eb204600	0.9452	0.99315	0.93053	0.990425	0.16532	0.758987	0.37295	0.76083	0.005825	0.54099	0.084525	0.41925	0.02398	0.562469	0.6388	0.939958	0.10315	0.501074
chr4_235703390	Zm00001eb204600	0.7992	0.970362	0.77412	0.963294	0.1944	0.782219	0.2858	0.699751	0.0061446	0.543618	0.11777	0.479781	0.030688	0.58784	0.54741	0.917679	0.12599	0.536582
chr4_235703494	Zm00001eb204600	0.20735	0.758416	0.20548	0.740133	0.76737	0.969959	0.80162	0.948576	0.52528	0.940928	0.48713	0.806821	0.30378	0.858198	0.81203	0.97407	0.4634	0.819754
chr4_235703763	Zm00001eb204600	0.038066	0.518078	0.47441	0.882241	0.7245	0.962679	0.23249	0.654228	0.75208	0.975875	0.17628	0.561916	0.93175	0.993454	0.84099	0.978782	0.032046	0.334393
chr4_235703793	Zm00001eb204600	0.46885	0.890137	0.29873	0.802961	0.25681	0.821946	0.026138	0.301857	0.017069	0.604193	0.030669	0.275078	0.068573	0.673499	0.51845	0.909978	0.0052575	0.16943
chr4_235703875	Zm00001eb204600	0.078225	0.610893	0.11152	0.64579	0.082418	0.654734	0.63723	0.892459	0.058804	0.718107	0.59763	0.861109	0.15798	0.772415	0.44502	0.888004	0.91914	0.98175
chr4_235703981	Zm00001eb204600	0.72814	0.956931	0.077123	0.591496	0.019376	0.465713	0.36027	0.7528	0.15842	0.817558	0.45524	0.789378	0.5137	0.926833	0.65228	0.942991	0.69375	0.916571
chr4_235703997	Zm00001eb204600	0.011117	0.377971	0.8333	0.974529	0.72179	0.962215	0.1568	0.574335	0.89821	0.991359	0.54042	0.83425	0.80903	0.97895	0.87683	0.984141	0.090549	0.48024
chr4_235704079	Zm00001eb204600	0.0036835	0.274832	0.96196	0.994748	0.72588	0.962917	0.083756	0.463228	0.98016	0.998447	0.30339	0.687013	0.96419	0.996617	0.52869	0.912747	0.041842	0.368161
chr4_235704097	Zm00001eb204600	0.72814	0.956931	0.077123	0.591496	0.019376	0.465713	0.36027	0.7528	0.15842	0.817558	0.45524	0.789378	0.5137	0.926833	0.65228	0.942991	0.69375	0.916571
chr4_235704100	Zm00001eb204600	0.72814	0.956931	0.077123	0.591496	0.019376	0.465713	0.36027	0.7528	0.15842	0.817558	0.45524	0.789378	0.5137	0.926833	0.65228	0.942991	0.69375	0.916571
chr4_235704113	Zm00001eb204600	0.03163	0.495565	0.97244	0.996206	0.30409	0.843704	0.13586	0.54755	0.79996	0.981596	0.32163	0.701424	0.72317	0.966985	0.48781	0.901157	0.048487	0.387608
chr4_235704114	Zm00001eb204600	0.03163	0.495565	0.97244	0.996206	0.30409	0.843704	0.13586	0.54755	0.79996	0.981596	0.32163	0.701424	0.72317	0.966985	0.48781	0.901157	0.048487	0.387608
chr4_235704146	Zm00001eb204600	0.0094379	0.361223	0.91986	0.98884	0.70337	0.959052	0.068075	0.429309	0.75165	0.975823	0.1261	0.493115	0.89071	0.988839	0.7526	0.96376	0.023355	0.297706
chr4_235704163	Zm00001eb204600	0.055378	0.565323	0.58245	0.917031	0.82014	0.978216	0.52291	0.843146	0.88178	0.989913	0.7803	0.933906	0.58653	0.942889	0.70154	0.953581	0.99732	0.999413
chr4_235704365	Zm00001eb204600	0.47227	0.891324	0.18635	0.724131	0.92498	0.99178	0.39198	0.77267	0.41147	0.916192	0.51641	0.822249	0.92401	0.992636	0.53552	0.914664	0.22997	0.657688
chr4_235704366	Zm00001eb204600	0.042776	0.532659	0.67575	0.941715	0.37546	0.871688	0.034189	0.33355	0.55175	0.946118	0.18508	0.572632	0.44372	0.908062	0.66283	0.945402	0.011398	0.22748
chr4_235704401	Zm00001eb204600	0.021604	0.450525	0.58757	0.918515	0.64321	0.946881	0.017511	0.260058	0.63589	0.960142	0.047738	0.331354	0.72397	0.967104	0.28976	0.826123	0.0052203	0.168996
chr4_235704412	Zm00001eb204600	0.16838	0.724799	0.3737	0.841743	0.91637	0.990779	0.35858	0.751683	0.87166	0.988918	0.043139	0.31758	0.87747	0.987384	0.49175	0.902395	0.10754	0.508312
chr4_235704463	Zm00001eb204600	0.20977	0.760355	0.41684	0.860437	0.45092	0.896991	0.1804	0.60185	0.047168	0.695739	0.010874	0.175579	0.16087	0.774817	0.7378	0.960876	0.022975	0.296174
chr4_235704472	Zm00001eb204600	0.069701	0.594819	0.20391	0.738827	0.22948	0.806463	0.13107	0.541155	0.49587	0.935049	0.17299	0.557782	0.79816	0.977674	0.36171	0.857925	0.090095	0.479444
chr4_235704481	Zm00001eb204600	0.020983	0.446945	0.79363	0.967109	0.54763	0.924348	0.010178	0.212479	0.48625	0.93329	0.035369	0.292132	0.53814	0.932502	0.38878	0.868415	0.0031625	0.140149
chr4_235704536	Zm00001eb204600	0.037634	0.516649	0.73307	0.954732	0.68393	0.95535	0.045544	0.369914	0.8819	0.98993	0.27947	0.667012	0.74209	0.969809	0.62328	0.936388	0.018208	0.271743
chr4_235704542	Zm00001eb204600	0.56517	0.91912	0.45606	0.875494	0.2762	0.831764	0.061412	0.413505	0.034042	0.665759	0.15791	0.538369	0.11798	0.737516	0.77645	0.968021	0.09066	0.480462
chr4_235704563	Zm00001eb204600	0.039433	0.522422	0.15891	0.698913	0.27197	0.82969	0.77696	0.941018	0.20349	0.843297	0.97621	0.993807	0.28977	0.851847	0.99948	0.999937	0.58939	0.877619
chr4_235704596	Zm00001eb204600	0.93281	0.991489	0.87122	0.981065	0.35739	0.865241	0.25414	0.673457	0.10404	0.777058	0.14269	0.517502	0.53183	0.931014	0.98358	0.998063	0.58531	0.875914
chr4_235704614	Zm00001eb204600	0.90534	0.98748	0.98622	0.998117	0.36905	0.869363	0.34615	0.743505	0.15734	0.816801	0.14157	0.515898	0.74173	0.969757	0.83292	0.977475	0.51193	0.843671
chr4_235704621	Zm00001eb204600	0.90534	0.98748	0.98622	0.998117	0.36905	0.869363	0.34615	0.743505	0.15734	0.816801	0.14157	0.515898	0.74173	0.969757	0.83292	0.977475	0.51193	0.843671
chr4_235704789	Zm00001eb204600	0.13242	0.68729	0.46124	0.877352	0.61948	0.941701	0.41201	0.784713	0.22835	0.855753	0.43187	0.775805	0.18041	0.789541	0.53759	0.915203	0.19236	0.619363
chr4_235704807	Zm00001eb204600	0.18209	0.737177	0.40645	0.856163	0.83554	0.98053	0.65481	0.899145	0.12184	0.791169	0.81008	0.943993	0.096207	0.712236	0.51045	0.907831	0.83737	0.960517
chr4_235704814	Zm00001eb204600	0.15923	0.716136	0.44394	0.870876	0.77214	0.970761	0.59877	0.876822	0.10197	0.775172	0.9444	0.985181	0.077424	0.687472	0.64667	0.941714	0.79022	0.947101
chr4_235704824	Zm00001eb204600	0.10494	0.652461	0.47641	0.882947	0.72954	0.963484	0.13253	0.543007	0.34721	0.898918	0.25421	0.644237	0.25387	0.833952	0.47104	0.89612	0.062978	0.424331
chr4_235704829	Zm00001eb204600	0.10494	0.652461	0.47641	0.882947	0.72954	0.963484	0.13253	0.543007	0.34721	0.898918	0.25421	0.644237	0.25387	0.833952	0.47104	0.89612	0.062978	0.424331
chr4_235704866	Zm00001eb204600	0.40332	0.866101	0.38159	0.845318	0.25717	0.822103	0.064777	0.421627	0.03474	0.667841	0.18449	0.571986	0.14103	0.757855	0.73952	0.961228	0.092681	0.484176
chr4_235704892	Zm00001eb204600	0.11776	0.669508	0.42173	0.862092	0.33306	0.855704	0.80883	0.950708	0.42016	0.918449	0.82325	0.948357	0.38005	0.887873	0.66768	0.94651	0.84551	0.962697
chr4_235704971	Zm00001eb204600	0.9452	0.99315	0.93053	0.990425	0.16532	0.758987	0.37295	0.76083	0.005825	0.54099	0.084525	0.41925	0.02398	0.562469	0.6388	0.939958	0.10315	0.501074
chr4_235705034	Zm00001eb204600	0.19545	0.748926	0.34718	0.829041	0.98794	0.998753	0.89938	0.975867	0.20012	0.841518	0.73232	0.916565	0.14431	0.760743	0.77393	0.967559	0.85581	0.965502
chr4_235705114	Zm00001eb204600	0.082543	0.618349	0.48618	0.886442	0.90141	0.988973	0.66813	0.904126	0.50075	0.936026	0.3219	0.701631	0.34231	0.873811	0.87362	0.983645	0.37716	0.770684
chr4_235705154	Zm00001eb204600	0.63965	0.93746	0.68866	0.944797	0.016728	0.449763	0.25204	0.671681	0.0055001	0.537299	0.10997	0.466651	0.03575	0.603423	0.58456	0.92721	0.11691	0.523116
chr4_235705245	Zm00001eb204600	0.017483	0.426217	0.84831	0.977096	0.9481	0.994464	0.070102	0.433976	0.96269	0.99694	0.15295	0.531688	0.70833	0.964678	0.59521	0.92978	0.034358	0.343099
chr4_235705373	Zm00001eb204600	0.16001	0.716919	0.14001	0.679231	0.82562	0.979065	0.60347	0.878792	0.47514	0.93097	0.38057	0.743576	0.28193	0.848166	0.91642	0.989456	0.36621	0.763765
chr4_235705388	Zm00001eb204600	0.032854	0.500353	0.49884	0.89059	0.65842	0.950146	0.022032	0.283433	0.81719	0.983395	0.12786	0.495801	0.60369	0.946347	0.99302	0.999177	0.011797	0.230388
chr4_235705393	NA	NA	NA	NA	NA	0.059243	0.6056	0.2324	0.654149	0.32468	0.891669	0.60597	0.864885	0.88867	0.98861	0.64715	0.941825	0.51777	0.846385
chr4_235705480	Zm00001eb204600	0.90045	0.986771	0.02116	0.423397	0.050065	0.58118	0.31132	0.719054	0.27993	0.876692	0.78791	0.9364	0.92494	0.992733	0.58402	0.927065	0.44721	0.811217
chr4_235705488	Zm00001eb204600	0.15627	0.713127	0.72407	0.952731	0.8442	0.981817	0.94724	0.987767	0.91221	0.992623	0.24723	0.637721	0.52372	0.929196	0.95255	0.994066	0.4836	0.83003
chr4_235705578	Zm00001eb204600	0.9332	0.991543	0.030564	0.468056	0.017589	0.455124	0.21613	0.638787	0.18543	0.83347	0.59885	0.861672	0.74247	0.969873	0.72251	0.95782	0.48549	0.830946
chr4_235705679	Zm00001eb204600	0.46787	0.889801	0.086128	0.60763	0.44293	0.894515	0.64044	0.893685	0.7649	0.977389	0.92405	0.979552	0.35698	0.879427	0.39765	0.871689	0.78605	0.945861
chr4_235705743	Zm00001eb204600	0.0045422	0.292204	0.81794	0.971685	0.55253	0.925644	0.14817	0.563485	0.75892	0.976679	0.4847	0.805528	0.87306	0.986839	0.84543	0.979472	0.066435	0.432282
chr4_235705745	Zm00001eb204600	0.61691	0.931838	0.38024	0.844712	0.14569	0.73999	0.62594	0.887987	0.016714	0.602437	0.9164	0.97737	0.25466	0.834364	0.11113	0.690623	0.5926	0.878897
chr4_235705786	Zm00001eb204600	0.9332	0.991543	0.030564	0.468056	0.017589	0.455124	0.21613	0.638787	0.18543	0.83347	0.59885	0.861672	0.74247	0.969873	0.72251	0.95782	0.48549	0.830946
chr4_235705817	Zm00001eb204600	0.088829	0.628614	0.234	0.761718	0.30263	0.843075	0.13285	0.543458	0.84145	0.986003	0.2974	0.682172	0.65699	0.956243	0.82113	0.975556	0.083707	0.467738
chr4_235705886	Zm00001eb204600	0.010277	0.36985	0.69305	0.945828	0.51409	0.915552	0.078373	0.452158	0.94092	0.995106	0.23595	0.626849	0.98407	0.998555	0.91853	0.989735	0.058606	0.41409
chr4_235705917	Zm00001eb204600	0.60227	0.928151	0.013743	0.374243	0.16231	0.756285	0.20169	0.624409	0.43867	0.922684	0.87807	0.965925	0.96491	0.996688	0.60046	0.931028	0.24675	0.673264
chr4_235705937	Zm00001eb204600	0.044112	0.536454	0.48299	0.885291	0.60641	0.93888	0.90135	0.976377	0.10115	0.774315	0.82137	0.947714	0.072396	0.679314	0.6731	0.947655	0.88932	0.974392
chr4_235705985	Zm00001eb204600	0.4156	0.870964	0.36933	0.839701	0.2691	0.82819	0.07122	0.436458	0.030428	0.655032	0.1821	0.56906	0.10994	0.728829	0.79719	0.971641	0.092145	0.483216
chr4_235705991	Zm00001eb204600	0.4156	0.870964	0.36933	0.839701	0.2691	0.82819	0.07122	0.436458	0.030428	0.655032	0.1821	0.56906	0.10994	0.728829	0.79719	0.971641	0.092145	0.483216
chr4_235705994	Zm00001eb204600	0.052859	0.559205	0.37572	0.842674	0.29452	0.840087	0.18951	0.61169	0.38817	0.910036	0.34636	0.719765	0.37026	0.88442	0.89974	0.987221	0.07528	0.451072
chr4_235706032	Zm00001eb204600	0.071012	0.59742	0.34305	0.826981	0.79228	0.974052	0.8611	0.965589	0.087658	0.759737	0.79011	0.937175	0.097945	0.714418	0.63492	0.939038	0.67106	0.908759
chr4_235706089	Zm00001eb204600	0.9332	0.991543	0.030564	0.468056	0.017589	0.455124	0.21613	0.638787	0.18543	0.83347	0.59885	0.861672	0.74247	0.969873	0.72251	0.95782	0.48549	0.830946
chr4_235706150	Zm00001eb204600	0.0064227	0.324073	0.74425	0.957108	0.6827	0.955086	0.13987	0.552933	0.96735	0.997372	0.40852	0.761658	0.75402	0.971596	0.79328	0.970967	0.072822	0.445994
chr4_235706159	Zm00001eb204600	0.053004	0.559574	0.5566	0.909272	0.90097	0.988922	0.83733	0.959006	0.32763	0.892707	0.69522	0.902366	0.16781	0.780209	0.85448	0.980768	0.79804	0.949356
chr4_235706169	Zm00001eb204600	0.9332	0.991543	0.030564	0.468056	0.017589	0.455124	0.21613	0.638787	0.18543	0.83347	0.59885	0.861672	0.74247	0.969873	0.72251	0.95782	0.48549	0.830946
chr4_235706182	Zm00001eb204600	0.9332	0.991543	0.030564	0.468056	0.017589	0.455124	0.21613	0.638787	0.18543	0.83347	0.59885	0.861672	0.74247	0.969873	0.72251	0.95782	0.48549	0.830946
chr4_235706200	Zm00001eb204600	0.048838	0.549044	0.87423	0.981569	0.73264	0.96403	0.55606	0.858504	0.64014	0.960761	0.27706	0.664918	0.74481	0.970207	0.86852	0.982863	0.21261	0.640567
chr4_235706205	Zm00001eb204600	0.013835	0.400599	0.5806	0.916494	0.59162	0.93534	0.096765	0.487424	0.99665	0.999723	0.31703	0.697807	0.85606	0.98482	0.72639	0.95857	0.051919	0.397073
chr4_235706240	Zm00001eb204600	0.4156	0.870964	0.36933	0.839701	0.2691	0.82819	0.07122	0.436458	0.030428	0.655032	0.1821	0.56906	0.10994	0.728829	0.79719	0.971641	0.092145	0.483216
chr4_235706280	Zm00001eb204600	0.086837	0.625272	0.3543	0.832501	0.85707	0.983522	0.97669	0.994707	0.50958	0.937832	0.47887	0.802587	0.33159	0.869677	0.96056	0.995131	0.56672	0.868155
chr4_235706323	Zm00001eb204600	0.17764	0.733167	0.382	0.845491	0.85307	0.982983	0.93915	0.98579	0.68895	0.967746	0.38751	0.748078	0.58381	0.942302	0.94575	0.993221	0.38427	0.77506
chr4_235706344	Zm00001eb204600	0.9332	0.991543	0.030564	0.468056	0.017589	0.455124	0.21613	0.638787	0.18543	0.83347	0.59885	0.861672	0.74247	0.969873	0.72251	0.95782	0.48549	0.830946
chr4_235706375	Zm00001eb204600	0.39067	0.861021	0.34433	0.827592	0.29677	0.841093	0.058258	0.405413	0.034635	0.667604	0.16342	0.545679	0.11847	0.738038	0.75589	0.964396	0.087504	0.4747
chr4_235706543	Zm00001eb204600	0.99234	0.99899	0.029163	0.462164	0.023125	0.484623	0.21915	0.641713	0.16827	0.823721	0.60643	0.865097	0.66675	0.957953	0.64369	0.941063	0.55663	0.863992
chr4_235706551	Zm00001eb204600	0.99234	0.99899	0.029163	0.462164	0.023125	0.484623	0.21915	0.641713	0.16827	0.823721	0.60643	0.865097	0.66675	0.957953	0.64369	0.941063	0.55663	0.863992
chr4_235706631	Zm00001eb204600	0.28577	0.810481	0.19877	0.734683	0.34376	0.859886	0.88288	0.971474	0.67584	0.965865	0.57642	0.851415	0.28439	0.849309	0.70635	0.954554	0.62804	0.89273
chr4_235706682	Zm00001eb204600	0.28103	0.807713	0.24154	0.767106	0.26571	0.826509	0.04041	0.353765	0.016769	0.602581	0.15513	0.534637	0.06015	0.658986	0.73539	0.960382	0.037283	0.353235
chr4_235706835	Zm00001eb204600	0.016436	0.419245	0.60998	0.924754	0.56387	0.92859	0.11381	0.515779	0.17025	0.824917	0.025683	0.25526	0.433	0.904951	0.77859	0.968411	0.026583	0.312271
chr4_235706868	Zm00001eb204600	0.017638	0.42716	0.95996	0.994496	0.33528	0.856634	0.29773	0.708895	0.42188	0.91889	0.2235	0.614341	0.93127	0.993407	0.6232	0.936372	0.15026	0.569424
chr4_235706946	Zm00001eb204600	0.23396	0.77776	0.2576	0.777881	0.23706	0.811054	0.048539	0.378968	0.017364	0.605683	0.16269	0.544756	0.068349	0.673065	0.70557	0.954403	0.054073	0.402841
chr4_235706952	Zm00001eb204600	0.63332	0.935985	0.020512	0.419643	0.078514	0.647561	0.30038	0.71093	0.29474	0.881778	0.78678	0.936007	0.6796	0.960159	0.59698	0.930195	0.48605	0.831211
chr4_235707079	Zm00001eb204600	0.060726	0.576631	0.42803	0.864585	0.35446	0.864095	0.23335	0.655007	0.87857	0.989583	0.33219	0.709496	0.83168	0.98176	0.89338	0.986442	0.071399	0.443018
chr4_235707284	Zm00001eb204600	0.82294	0.974357	0.88437	0.983276	0.89417	0.988005	0.25793	0.676741	0.51739	0.939353	0.68897	0.899817	0.83288	0.981922	0.81862	0.975148	0.40233	0.785994
chr4_236472761	Zm00001eb204710	0.10351	0.650489	0.79679	0.96774	0.45577	0.898508	0.52431	0.843811	0.51356	0.938633	0.38245	0.744816	0.70569	0.964274	0.24957	0.805288	0.90051	0.977263
chr4_236472775	Zm00001eb204710	0.096052	0.639516	0.85432	0.978149	0.82419	0.978833	0.13126	0.541318	0.10448	0.777533	0.56995	0.848341	0.19952	0.802583	0.020065	0.494921	0.083216	0.466796
chr4_236472778	Zm00001eb204710	0.096052	0.639516	0.85432	0.978149	0.82419	0.978833	0.13126	0.541318	0.10448	0.777533	0.56995	0.848341	0.19952	0.802583	0.020065	0.494921	0.083216	0.466796
chr4_236472786	Zm00001eb204710	0.99212	0.998966	0.28669	0.795923	0.40651	0.882546	0.88606	0.972356	0.45175	0.925801	0.7579	0.925922	0.74004	0.969488	0.035401	0.550614	0.63028	0.89361
chr4_236472892	Zm00001eb204710	0.34398	0.840548	0.67069	0.940519	0.17787	0.769297	0.18419	0.606026	0.63338	0.959757	0.84018	0.953883	0.728	0.967684	0.49604	0.903657	0.28013	0.701612
chr4_236472893	Zm00001eb204710	0.72479	0.956221	0.7047	0.948486	0.3688	0.869276	0.88245	0.971363	0.80338	0.981915	0.27232	0.66077	0.86162	0.985535	0.7129	0.955824	0.67702	0.910887
chr4_236472907	Zm00001eb204710	0.55718	0.916922	0.77311	0.963087	0.92963	0.992336	0.014055	0.239373	0.16849	0.823851	0.20079	0.590096	0.49027	0.920842	0.0026183	0.310043	0.011913	0.231202
chr4_236472932	Zm00001eb204710	0.55718	0.916922	0.77311	0.963087	0.92963	0.992336	0.014055	0.239373	0.16849	0.823851	0.20079	0.590096	0.49027	0.920842	0.0026183	0.310043	0.011913	0.231202
chr4_236472970	Zm00001eb204710	0.2699	0.801088	0.73956	0.956058	0.91497	0.990627	0.28482	0.698952	0.055697	0.712061	0.67267	0.893272	0.16549	0.778391	0.012188	0.447644	0.4244	0.798681
chr4_236472984	Zm00001eb204710	0.46226	0.887932	0.83556	0.974953	0.88939	0.987416	0.014469	0.242057	0.16849	0.823851	0.30134	0.68544	0.34437	0.87462	0.0026183	0.310043	0.020794	0.285312
chr4_236473136	Zm00001eb204710	0.29388	0.81505	0.43444	0.867183	0.040894	0.553786	0.17238	0.592847	0.71015	0.97063	0.062976	0.371661	0.9595	0.99618	0.18944	0.765984	0.091676	0.482319
chr4_236473169	Zm00001eb204710	0.30617	0.821813	0.42865	0.86484	0.03213	0.523209	0.27593	0.691845	0.76843	0.977822	0.097753	0.44497	0.93721	0.993987	0.30986	0.835947	0.12848	0.540284
chr4_236473186	Zm00001eb204710	0.55748	0.917019	0.63475	0.931422	0.87528	0.985568	0.027906	0.309437	0.020649	0.619286	0.39024	0.749813	0.074474	0.682755	0.0037141	0.339111	0.088165	0.475854
chr4_236473205	Zm00001eb204710	0.66153	0.942487	0.98271	0.997651	0.40564	0.882281	0.50055	0.83236	0.28373	0.87802	0.03304	0.283881	0.58838	0.943264	0.73348	0.960008	0.22059	0.648623
chr4_236473251	Zm00001eb204710	0.32654	0.832185	0.51737	0.896718	0.048162	0.575722	0.33817	0.738149	0.66572	0.964395	0.1172	0.47885	0.95353	0.995618	0.4382	0.88572	0.15616	0.576936
chr4_236473265	Zm00001eb204710	0.63705	0.936904	0.12874	0.667078	0.35271	0.863414	0.67588	0.907047	0.034972	0.668451	0.41786	0.767325	0.10829	0.726877	0.248	0.804337	0.95749	0.990589
chr4_236473302	Zm00001eb204710	0.39374	0.862244	0.72033	0.951942	0.10179	0.68632	0.50456	0.83433	0.67102	0.965169	0.16783	0.551342	0.9812	0.998269	0.45504	0.891281	0.2499	0.67606
chr4_236473328	Zm00001eb204710	0.26454	0.797808	0.56281	0.911175	0.47883	0.905426	0.32991	0.732359	0.84119	0.985973	0.023573	0.246065	0.74566	0.970347	0.15661	0.738985	0.3511	0.753853
chr4_236473351	Zm00001eb204710	0.57202	0.920953	0.66456	0.939045	0.3934	0.878088	0.59333	0.874742	0.27222	0.873642	0.048054	0.332233	0.73376	0.9686	0.26149	0.811938	0.10706	0.507541
chr4_236473402	Zm00001eb204710	0.2375	0.7802	0.40698	0.856399	0.26972	0.828521	0.47229	0.817897	0.60922	0.956044	0.14631	0.52264	0.84931	0.984012	0.36318	0.858512	0.2439	0.670699
chr4_236473451	Zm00001eb204710	0.35645	0.846312	0.37835	0.843908	0.38562	0.875406	0.44252	0.801945	0.67616	0.96589	0.086787	0.423806	0.74961	0.970908	0.15392	0.736428	0.19646	0.623802
chr4_236473522	Zm00001eb204710	0.96137	0.995207	0.51156	0.894744	0.94584	0.994207	0.9606	0.990945	0.00087325	0.454756	0.042755	0.316388	0.049048	0.636587	0.13218	0.714865	0.43256	0.80325
chr4_236473558	Zm00001eb204710	0.38146	0.857184	0.09678	0.624732	0.04081	0.553529	0.76485	0.937256	0.22555	0.854509	0.71804	0.911189	0.6268	0.950856	0.5284	0.912674	0.72237	0.925925
chr4_236473594	Zm00001eb204710	0.22038	0.768053	0.99501	0.999348	0.59387	0.935839	0.41077	0.784001	0.16828	0.823732	0.59484	0.859845	0.2807	0.847587	0.25654	0.809256	0.32449	0.735334
chr4_236473598	Zm00001eb204710	0.44836	0.88314	0.33968	0.825224	0.45955	0.899624	0.14493	0.55923	0.085357	0.756978	0.5183	0.823211	0.17822	0.788115	0.11706	0.697947	0.24075	0.667802
chr4_236474043	Zm00001eb204710	0.61906	0.93244	0.803	0.968866	0.34026	0.858608	0.78256	0.94276	0.20506	0.844141	0.35266	0.724272	0.62862	0.951124	0.84978	0.980119	0.68353	0.913047
chr4_236474058	Zm00001eb204710	0.64581	0.938896	0.50992	0.894199	0.76904	0.970225	0.77801	0.941351	0.0036083	0.518347	0.030972	0.276214	0.10903	0.72781	0.14914	0.731889	0.35105	0.753817
chr4_236474360	Zm00001eb204710	0.3917	0.86139	0.90996	0.987297	0.48826	0.908216	0.13658	0.54856	0.54035	0.943869	0.02928	0.269771	0.60488	0.946615	0.69656	0.952546	0.10358	0.501819
chr4_236474492	Zm00001eb204710	0.62043	0.932778	0.90009	0.985715	0.30484	0.844048	0.89828	0.975585	0.28088	0.877011	0.19561	0.584208	0.79406	0.977141	0.90058	0.987356	0.40367	0.786779
chr4_236474549	Zm00001eb204710	0.17986	0.735143	0.62615	0.929248	0.43962	0.893427	0.97319	0.993865	0.49705	0.935299	0.11759	0.479475	0.7089	0.964727	0.51769	0.909748	0.78837	0.94655
chr4_236474638	Zm00001eb204710	0.66385	0.943033	0.36616	0.838227	0.84709	0.982223	0.50642	0.835231	0.065963	0.729989	0.032808	0.283032	0.35886	0.880145	0.50068	0.905073	0.37126	0.766957
chr4_236474648	Zm00001eb204710	0.41764	0.871694	0.82976	0.973868	0.55504	0.926276	0.94998	0.988412	0.46995	0.929826	0.13314	0.503855	0.69955	0.963327	0.59693	0.930186	0.81026	0.952921
chr4_236474663	Zm00001eb204710	0.41764	0.871694	0.82976	0.973868	0.55504	0.926276	0.94998	0.988412	0.46995	0.929826	0.13314	0.503855	0.69955	0.963327	0.59693	0.930186	0.81026	0.952921
chr4_236474672	Zm00001eb204710	0.47691	0.892785	0.058742	0.553485	0.18382	0.774123	0.96582	0.99215	0.054688	0.71015	0.75698	0.925592	0.52787	0.930138	0.0070333	0.395021	0.72571	0.92699
chr4_236474700	Zm00001eb204710	0.81123	0.972418	0.095877	0.623314	0.94698	0.994343	0.11386	0.51586	0.12595	0.794537	0.15662	0.536626	0.28234	0.84837	0.026023	0.521224	0.21126	0.639178
chr4_236474718	Zm00001eb204710	0.86842	0.981827	0.67795	0.94224	0.98109	0.998085	0.19486	0.617416	0.11835	0.788203	0.0039773	0.110643	0.54918	0.934945	0.76738	0.966369	0.086825	0.473471
chr4_236474732	Zm00001eb204710	0.81123	0.972418	0.095877	0.623314	0.94698	0.994343	0.11386	0.51586	0.12595	0.794537	0.15662	0.536626	0.28234	0.84837	0.026023	0.521224	0.21126	0.639178
chr4_236474768	Zm00001eb204710	0.5536	0.915867	0.53044	0.90102	0.81358	0.977222	0.47478	0.81922	0.01048	0.569719	0.062515	0.370525	0.16915	0.781321	0.30481	0.833512	0.34267	0.748076
chr4_236474774	Zm00001eb204710	0.38661	0.859396	0.51654	0.896433	0.86897	0.984716	0.5446	0.85339	0.018176	0.609662	0.071548	0.391607	0.2347	0.823768	0.26658	0.814765	0.36545	0.763282
chr4_236474790	Zm00001eb204710	0.91383	0.988723	0.12969	0.668215	0.81144	0.976893	0.12811	0.536967	0.11295	0.785547	0.081899	0.41386	0.2482	0.830911	0.024681	0.515699	0.16647	0.589777
chr4_236474821	Zm00001eb204710	0.66161	0.942514	0.055455	0.545651	0.76112	0.968894	0.14032	0.553547	0.38961	0.910416	0.091479	0.43296	0.61034	0.947738	0.054356	0.598177	0.12617	0.53682
chr4_236474853	Zm00001eb204710	0.79481	0.969543	0.10591	0.638184	0.63559	0.945263	0.089949	0.47501	0.57034	0.949529	0.074205	0.397401	0.75212	0.971282	0.026943	0.523812	0.10282	0.500531
chr4_236474891	Zm00001eb204710	0.56224	0.918334	0.050956	0.534257	0.69567	0.957669	0.20473	0.627427	0.19275	0.837548	0.10039	0.449836	0.35566	0.878924	0.031034	0.535665	0.22495	0.652914
chr4_236474897	Zm00001eb204710	0.70441	0.951951	0.32585	0.817924	0.89383	0.987973	0.86138	0.96567	0.05388	0.70857	0.16105	0.542594	0.33649	0.87156	0.13051	0.713026	0.64756	0.900153
chr4_236474946	Zm00001eb204710	0.49016	0.896996	0.86104	0.979333	0.31913	0.850169	0.61173	0.882184	0.24902	0.864392	0.55835	0.842978	0.74887	0.970812	0.63543	0.93916	0.92516	0.983221
chr4_236475064	Zm00001eb204710	0.14969	0.706476	0.32364	0.816691	0.077392	0.645527	0.25725	0.676126	0.63386	0.959848	0.068971	0.385795	0.83455	0.982164	0.18911	0.765706	0.114	0.518581
chr4_236475188	Zm00001eb204710	0.43851	0.879605	0.15541	0.695548	0.60814	0.939253	0.4079	0.78231	0.021294	0.621865	0.79503	0.938876	0.22463	0.818173	0.17437	0.754247	0.92558	0.983328
chr4_236475226	Zm00001eb204710	0.21426	0.763678	0.93709	0.991457	0.41422	0.885105	0.32254	0.727119	0.58495	0.952133	0.48798	0.807272	0.8232	0.980807	0.38151	0.865636	0.51239	0.843896
chr4_236475312	Zm00001eb204710	0.6883	0.948482	0.5886	0.918802	0.17032	0.763412	0.29265	0.705198	0.49501	0.934885	0.018792	0.222987	0.90021	0.989938	0.92523	0.990631	0.20133	0.628931
chr4_236475313	Zm00001eb204710	0.58403	0.924124	0.49122	0.888125	0.12395	0.715771	0.36365	0.754862	0.21437	0.848918	0.012644	0.18761	0.54339	0.933691	0.84351	0.979178	0.14694	0.56515
chr4_236475403	Zm00001eb204710	0.52319	0.907109	0.48385	0.885587	0.39548	0.878797	0.24587	0.666387	0.62098	0.957926	0.015555	0.205377	0.96572	0.996778	0.9529	0.994119	0.16563	0.588769
chr4_236475419	Zm00001eb204710	0.40774	0.867857	0.62613	0.929242	0.52144	0.917462	0.95302	0.989142	0.012168	0.577817	0.08321	0.416574	0.2607	0.837551	0.1463	0.729111	0.63265	0.894506
chr4_236475453	Zm00001eb204710	0.56012	0.917759	0.38326	0.846047	0.97709	0.997723	0.94109	0.98627	0.015332	0.596001	0.091113	0.432232	0.23154	0.822044	0.14331	0.726108	0.6492	0.900761
chr4_236475461	Zm00001eb204710	0.25377	0.790917	0.92034	0.988918	0.36078	0.866447	0.13023	0.53998	0.78953	0.980383	0.026182	0.257244	0.94964	0.99522	0.83707	0.978147	0.15551	0.576178
chr4_236475474	Zm00001eb204710	0.56012	0.917759	0.38326	0.846047	0.97709	0.997723	0.94109	0.98627	0.015332	0.596001	0.091113	0.432232	0.23154	0.822044	0.14331	0.726108	0.6492	0.900761
chr4_236475501	Zm00001eb204710	0.8187	0.973644	0.15819	0.698269	0.72977	0.963532	0.75152	0.932953	0.025267	0.637306	0.14364	0.518862	0.30528	0.85885	0.097324	0.672528	0.72059	0.92535
chr4_236475514	Zm00001eb204710	0.52309	0.907084	0.51976	0.897494	0.2858	0.836147	0.29761	0.708798	0.78928	0.980354	0.021164	0.234825	0.84004	0.98285	0.88413	0.985228	0.17702	0.602177
chr4_236475521	Zm00001eb204710	0.39641	0.863355	0.34009	0.825445	0.51252	0.915102	0.12268	0.529232	0.13506	0.80137	0.49633	0.811772	0.2751	0.844795	0.083712	0.652815	0.20512	0.632844
chr4_236475588	Zm00001eb204710	0.69761	0.950499	0.32812	0.81913	0.94106	0.99365	0.83403	0.958044	0.0072803	0.552047	0.046101	0.326529	0.15516	0.770021	0.27376	0.818282	0.49952	0.837894
chr4_236475606	Zm00001eb204710	0.67286	0.945084	0.15647	0.696616	0.25611	0.821616	0.27911	0.694385	0.032471	0.661111	0.96816	0.991665	0.22187	0.816599	0.11824	0.699332	0.70049	0.918842
chr4_236475626	Zm00001eb204710	0.4733	0.891662	0.46649	0.879346	0.26255	0.824947	0.21131	0.633984	0.63507	0.960042	0.0144	0.19855	0.98348	0.998496	0.97341	0.996767	0.12192	0.530565
chr4_236475660	Zm00001eb204710	0.45632	0.885858	0.47092	0.880953	0.27837	0.832733	0.21851	0.641123	0.7045	0.969919	0.014651	0.200087	0.9338	0.993644	0.98908	0.998697	0.12799	0.539532
chr4_236475741	Zm00001eb204710	0.60539	0.928885	0.98465	0.997907	0.29533	0.840439	0.83334	0.957857	0.60947	0.95609	0.32363	0.70299	0.81118	0.979244	0.91367	0.989119	0.95139	0.98927
chr4_236475770	Zm00001eb204710	0.59269	0.92629	0.5466	0.906149	0.20346	0.788971	0.15693	0.57449	0.7249	0.97247	0.011687	0.181194	0.91246	0.991306	0.77903	0.9685	0.1028	0.500493
chr4_236475772	Zm00001eb204710	0.15292	0.709669	0.18946	0.72684	0.07583	0.642447	0.28937	0.702579	0.86269	0.988084	0.092954	0.435819	0.68101	0.960377	0.20696	0.778501	0.1506	0.569859
chr4_236475934	Zm00001eb204710	0.41529	0.870862	0.47989	0.884222	0.31101	0.846681	0.21934	0.641883	0.91833	0.993205	0.020413	0.231211	0.76855	0.973676	0.86088	0.981735	0.15604	0.57679
chr4_236476106	Zm00001eb204710	0.29937	0.818114	0.0321	0.473952	0.35698	0.865084	0.03661	0.342188	0.55533	0.94685	0.38692	0.747671	0.87778	0.987402	0.034177	0.546627	0.018301	0.272304
chr4_236476113	Zm00001eb204710	0.67764	0.946161	0.32513	0.817525	0.52419	0.918214	0.97247	0.99369	0.14498	0.808595	0.43265	0.776268	0.3916	0.891597	0.084966	0.654848	0.6396	0.897138
chr4_236476178	Zm00001eb204710	0.29937	0.818114	0.0321	0.473952	0.35698	0.865084	0.03661	0.342188	0.55533	0.94685	0.38692	0.747671	0.87778	0.987402	0.034177	0.546627	0.018301	0.272304
chr4_236476271	Zm00001eb204710	0.48628	0.895701	0.06828	0.57437	0.62701	0.943439	0.17191	0.592302	0.16568	0.822033	0.096279	0.442143	0.51944	0.92821	0.11996	0.701415	0.18499	0.611252
chr4_236476283	Zm00001eb204710	0.0078133	0.342304	0.14936	0.689267	0.48409	0.906988	0.01586	0.25064	0.28296	0.877772	0.0051439	0.124964	0.52438	0.929339	0.48364	0.899887	0.0032392	0.141255
chr4_236476310	Zm00001eb204710	0.17501	0.730799	0.031384	0.471176	0.33545	0.856702	0.034246	0.333759	0.51572	0.939016	0.35838	0.728367	0.81679	0.979989	0.023755	0.511833	0.025472	0.307394
chr4_236476325	Zm00001eb204710	0.17501	0.730799	0.031384	0.471176	0.33545	0.856702	0.034246	0.333759	0.51572	0.939016	0.35838	0.728367	0.81679	0.979989	0.023755	0.511833	0.025472	0.307394
chr4_236476463	Zm00001eb204710	0.23352	0.777458	0.05091	0.534124	0.30746	0.845119	0.034255	0.333792	0.45935	0.927483	0.39414	0.752369	0.91673	0.991794	0.025129	0.517448	0.036932	0.352028
chr4_236476586	Zm00001eb204710	0.059418	0.573935	0.20005	0.735684	0.25783	0.822464	0.87827	0.970253	0.38423	0.90901	0.65522	0.886085	0.60801	0.947259	0.21037	0.780813	0.9266	0.983561
chr4_237072547	Zm00001eb204910	0.5207	0.906342	0.33424	0.822343	0.36275	0.867205	0.79277	0.945876	0.38713	0.909811	0.22164	0.612384	0.33694	0.871702	0.30313	0.832702	0.72413	0.92649
chr4_237072703	NA	NA	NA	NA	NA	0.43136	0.890774	0.96971	0.993056	0.83067	0.98478	0.094396	0.43855	0.71709	0.966063	0.6246	0.936684	0.039976	0.362156
chr4_237073138	Zm00001eb204910	0.80962	0.972155	0.16089	0.700755	0.47001	0.902841	0.13051	0.540388	0.027977	0.647003	0.0011969	0.0608453	0.042641	0.621086	0.79059	0.970507	0.0039843	0.152709
chr4_237073171	Zm00001eb204910	0.3316	0.834516	0.31715	0.813221	0.52638	0.918767	0.97881	0.995237	0.093839	0.766935	0.93844	0.98359	0.55696	0.936624	0.0049592	0.363747	0.9368	0.98581
chr4_237073178	Zm00001eb204910	0.46146	0.887658	0.4449	0.871257	0.22367	0.80274	0.12901	0.538262	0.61666	0.95721	0.043349	0.318219	0.90212	0.990163	0.025324	0.518275	0.059392	0.415967
chr4_237073230	Zm00001eb204910	0.60575	0.928965	0.42271	0.862463	0.81955	0.978139	0.48498	0.824503	0.052757	0.706324	0.44917	0.785878	0.4325	0.904779	0.061927	0.614499	0.33235	0.740955
chr4_237073353	Zm00001eb204910	0.7362	0.95853	0.5954	0.920754	0.64811	0.947914	0.90797	0.978015	0.082145	0.752995	0.64555	0.882054	0.45822	0.912218	0.11336	0.693373	0.69325	0.916391
chr4_237073373	Zm00001eb204910	0.67814	0.946292	0.57968	0.916255	0.70738	0.959623	0.90011	0.976051	0.079786	0.750128	0.55396	0.840878	0.44802	0.909169	0.092099	0.665339	0.66263	0.905696
chr4_237073378	Zm00001eb204910	0.33278	0.835077	0.47769	0.88341	0.71731	0.961416	0.4899	0.826972	0.56803	0.94912	0.05828	0.359837	0.23622	0.824542	0.038869	0.560577	0.063793	0.426309
chr4_237073391	Zm00001eb204910	0.58368	0.924023	0.50041	0.891139	0.35165	0.863016	0.8772	0.969952	0.089993	0.762726	0.83277	0.951487	0.62501	0.950532	0.15931	0.741489	0.82027	0.955758
chr4_237073405	Zm00001eb204910	0.63109	0.935431	0.66267	0.938578	0.67617	0.95382	0.7977	0.947385	0.081751	0.752514	0.56191	0.844558	0.52441	0.929347	0.13621	0.718951	0.65359	0.902392
chr4_237073417	Zm00001eb204910	0.63109	0.935431	0.66267	0.938578	0.67617	0.95382	0.7977	0.947385	0.081751	0.752514	0.56191	0.844558	0.52441	0.929347	0.13621	0.718951	0.65359	0.902392
chr4_237073431	Zm00001eb204910	0.29271	0.814424	0.65502	0.936674	0.45427	0.898024	0.47221	0.817856	0.43753	0.922481	0.074147	0.397266	0.14257	0.759341	0.044713	0.576193	0.090726	0.480577
chr4_237073447	Zm00001eb204910	0.54482	0.913428	0.72897	0.953823	0.64963	0.948247	0.8055	0.949718	0.083959	0.755306	0.6403	0.879839	0.54314	0.93365	0.11907	0.70034	0.76029	0.938045
chr4_237073511	Zm00001eb204910	0.14665	0.703232	0.76161	0.960752	0.082447	0.654785	0.93244	0.984127	0.067454	0.73226	0.8792	0.966301	0.49293	0.921574	0.0069337	0.393762	0.85318	0.964793
chr4_237073565	Zm00001eb204910	0.79457	0.969495	0.58662	0.918226	0.30027	0.842199	0.56618	0.863089	0.068129	0.733201	0.65144	0.88452	0.4299	0.903951	0.17351	0.753568	0.54969	0.860936
chr4_237073610	Zm00001eb204910	0.18657	0.741142	0.72219	0.95234	0.31713	0.849343	0.69715	0.914619	0.12261	0.791844	0.40398	0.758757	0.13207	0.749993	0.22815	0.792439	0.39274	0.780235
chr4_237073628	Zm00001eb204910	0.18657	0.741142	0.72219	0.95234	0.31713	0.849343	0.69715	0.914619	0.12261	0.791844	0.40398	0.758757	0.13207	0.749993	0.22815	0.792439	0.39274	0.780235
chr4_237073893	Zm00001eb204910	0.92687	0.990613	0.42373	0.862875	0.26066	0.823989	0.16289	0.581663	0.48324	0.932608	0.003833	0.108665	0.50224	0.923901	0.15758	0.739833	0.015342	0.254779
chr4_237074159	Zm00001eb204910	0.92953	0.991012	0.35735	0.834059	0.72769	0.963152	0.51888	0.841199	0.018973	0.613062	0.10111	0.451166	0.037129	0.606835	0.41341	0.877277	0.48054	0.828503
chr4_237074184	Zm00001eb204910	0.84624	0.978329	0.085129	0.605934	0.57328	0.930929	0.59976	0.877248	0.068819	0.734197	0.13597	0.508076	0.10571	0.723915	0.6577	0.944238	0.63756	0.896371
chr4_237074192	Zm00001eb204910	0.34373	0.840454	0.47103	0.881	0.63258	0.944667	0.66284	0.902179	0.081378	0.752075	0.058391	0.360113	0.15113	0.766728	0.10698	0.685439	0.061152	0.420114
chr4_237074217	Zm00001eb204910	0.091178	0.632238	0.58006	0.916338	0.072605	0.635686	0.52382	0.843573	0.0095866	0.56896	0.18336	0.570607	0.022381	0.555665	0.012489	0.449942	0.13782	0.553103
chr4_237074231	Zm00001eb204910	0.81781	0.973503	0.34118	0.825999	0.78219	0.972356	0.46084	0.811841	0.061808	0.722936	0.05228	0.344031	0.097736	0.714168	0.94514	0.993138	0.10893	0.510555
chr4_237074424	Zm00001eb204910	0.10578	0.653626	0.64174	0.933249	0.75086	0.967173	0.65666	0.899826	0.25009	0.864893	0.4471	0.784683	0.1631	0.776447	0.57079	0.923687	0.28959	0.709179
chr4_237074590	Zm00001eb204910	0.47049	0.890696	0.7881	0.966012	0.74836	0.966753	0.3019	0.71205	0.1507	0.81258	0.031511	0.278241	0.050639	0.639915	0.01242	0.449371	0.03831	0.356709
chr4_237074604	Zm00001eb204910	0.42467	0.874457	0.24176	0.767269	0.29559	0.840548	0.77062	0.939072	0.033847	0.665207	0.85074	0.957322	0.3244	0.866853	0.010195	0.430847	0.98384	0.996504
chr4_237074611	Zm00001eb204910	0.45679	0.886036	0.17865	0.717318	0.40993	0.883624	0.79468	0.946462	0.023015	0.628375	0.7629	0.927678	0.2734	0.843939	0.014347	0.463246	0.92029	0.982017
chr4_237074623	Zm00001eb204910	0.53467	0.910557	0.17842	0.717153	0.4042	0.881832	0.85604	0.964164	0.034575	0.667425	0.78367	0.93502	0.34696	0.875624	0.015876	0.471489	0.95282	0.989581
chr4_237074631	Zm00001eb204910	0.5652	0.919127	0.18472	0.722701	0.42103	0.887394	0.84274	0.960538	0.10404	0.777058	0.82797	0.949896	0.57335	0.940133	0.018848	0.488571	0.97019	0.993454
chr4_237074632	Zm00001eb204910	0.5652	0.919127	0.18472	0.722701	0.42103	0.887394	0.84274	0.960538	0.10404	0.777058	0.82797	0.949896	0.57335	0.940133	0.018848	0.488571	0.97019	0.993454
chr4_237074641	Zm00001eb204910	0.5652	0.919127	0.18472	0.722701	0.42103	0.887394	0.84274	0.960538	0.10404	0.777058	0.82797	0.949896	0.57335	0.940133	0.018848	0.488571	0.97019	0.993454
chr4_237074713	Zm00001eb204910	0.58572	0.924559	0.7277	0.95354	0.91385	0.990476	0.3488	0.745254	0.095804	0.768844	0.031614	0.278639	0.14708	0.763199	0.049938	0.58854	0.023263	0.297257
chr4_237074771	Zm00001eb204910	0.41426	0.870461	0.18248	0.72072	0.59705	0.93663	0.84348	0.96076	0.038976	0.678627	0.78162	0.934375	0.23918	0.826171	0.052823	0.594983	0.90187	0.977608
chr4_237074883	Zm00001eb204910	0.41182	0.869485	0.37407	0.84192	0.19512	0.782785	0.052621	0.39027	0.023917	0.631908	0.015791	0.206685	0.040116	0.614539	0.13967	0.722535	0.0026375	0.130915
chr4_237074892	Zm00001eb204910	0.35384	0.845098	0.66997	0.94035	0.63018	0.944169	0.98422	0.996449	0.10811	0.780967	0.15478	0.534168	0.05588	0.650616	0.029753	0.531599	0.16238	0.584737
chr4_237074907	Zm00001eb204910	0.30147	0.819258	0.3534	0.832063	0.34588	0.860759	0.79425	0.946334	0.63478	0.960006	0.4266	0.772711	0.68074	0.960326	0.12605	0.708115	0.70259	0.91954
chr4_237074955	Zm00001eb204910	0.1587	0.7155	0.03839	0.496317	0.18668	0.776335	0.90798	0.978017	0.27456	0.874599	0.8286	0.9501	0.56915	0.939272	0.014648	0.465361	0.79788	0.949305
chr4_237075000	Zm00001eb204910	0.43606	0.878675	0.67044	0.940466	0.4088	0.883312	0.22002	0.64257	0.77179	0.978182	0.062757	0.371124	0.5079	0.925338	0.093886	0.667986	0.124	0.533688
chr4_237075065	Zm00001eb204910	0.0013233	0.207526	0.17804	0.716824	0.0034545	0.290996	0.34037	0.739639	0.61403	0.956817	0.75488	0.924832	0.734	0.968636	0.36237	0.858205	0.97107	0.993657
chr4_237075184	Zm00001eb204910	0.48873	0.89651	0.5743	0.914646	0.61785	0.941348	0.5813	0.869662	0.0734	0.740954	0.051215	0.34113	0.10206	0.719448	0.064886	0.620143	0.051927	0.397093
chr4_237075220	Zm00001eb204910	0.81632	0.973265	0.84589	0.976664	0.89733	0.988455	0.46476	0.81395	0.14727	0.810143	0.020025	0.229263	0.15358	0.768794	0.036343	0.553431	0.022522	0.293947
chr4_237075274	Zm00001eb204910	0.087995	0.627241	0.9043	0.986396	0.9286	0.992201	0.46176	0.812335	0.067999	0.732976	0.030759	0.275397	0.10967	0.728518	0.7759	0.967916	0.010029	0.216571
chr4_237349209	Zm00001eb204980	0.90402	0.987298	0.11744	0.653342	0.88014	0.986206	0.15919	0.577287	0.99741	0.999785	0.84402	0.955121	0.91283	0.991344	0.90993	0.988605	0.45491	0.815263
chr4_237349557	Zm00001eb204980	0.37767	0.855574	0.49029	0.887832	0.88998	0.987474	0.1568	0.574335	0.55962	0.947637	0.67678	0.894957	0.65165	0.955316	0.56695	0.92278	0.56486	0.867384
chr4_237349753	Zm00001eb204980	0.56516	0.919118	0.20382	0.738757	0.41904	0.886699	0.43755	0.799231	0.89338	0.990996	0.56683	0.846868	0.28487	0.849563	0.9331	0.991649	0.9158	0.980926
chr4_237350049	Zm00001eb204980	0.58858	0.925267	0.095402	0.622508	0.38744	0.876042	0.33275	0.734368	0.99732	0.999778	0.61046	0.866883	0.27476	0.844632	0.81861	0.975148	0.66771	0.907549
chr4_237350157	Zm00001eb204980	0.77308	0.965569	0.048758	0.528358	0.5604	0.927679	0.57104	0.865229	0.13331	0.799894	0.067154	0.381608	0.082079	0.694425	0.38007	0.865086	0.45856	0.817201
chr4_237350230	Zm00001eb204980	0.6925	0.949464	0.048015	0.526276	0.52541	0.91853	0.44649	0.8041	0.074992	0.743281	0.023868	0.247368	0.065072	0.668	0.15136	0.733986	0.29133	0.710557
chr4_237350291	Zm00001eb204980	0.069238	0.593869	0.10582	0.638085	0.51675	0.916313	0.96723	0.992472	0.28885	0.87988	0.20128	0.590633	0.84999	0.984073	0.45011	0.889691	0.52686	0.85057
chr4_237351006	Zm00001eb204980	0.38273	0.85775	0.072691	0.583051	0.56915	0.929899	0.56375	0.86201	0.83218	0.984971	0.1756	0.561071	0.70647	0.964387	0.72128	0.957556	0.55756	0.864353
chr4_237351043	Zm00001eb204980	0.78515	0.967848	0.14805	0.687887	0.22423	0.803058	0.55426	0.857715	0.54286	0.944407	0.15194	0.530298	0.3682	0.883669	0.71158	0.955549	0.53673	0.85511
chr4_237351161	Zm00001eb204980	0.62891	0.934894	0.21732	0.749386	0.22109	0.801172	0.54307	0.852692	0.24303	0.862151	0.13437	0.505701	0.268	0.841266	0.71777	0.956833	0.48615	0.831266
chr4_237351287	Zm00001eb204980	0.74003	0.959327	0.25292	0.774826	0.19246	0.780712	0.4388	0.799932	0.28662	0.879008	0.070241	0.388655	0.26368	0.839094	0.81493	0.974524	0.33649	0.743813
chr4_237351308	Zm00001eb204980	0.74003	0.959327	0.25292	0.774826	0.19246	0.780712	0.4388	0.799932	0.28662	0.879008	0.070241	0.388655	0.26368	0.839094	0.81493	0.974524	0.33649	0.743813
chr4_237351371	Zm00001eb204980	0.74003	0.959327	0.25292	0.774826	0.19246	0.780712	0.4388	0.799932	0.28662	0.879008	0.070241	0.388655	0.26368	0.839094	0.81493	0.974524	0.33649	0.743813
chr4_237351378	Zm00001eb204980	0.57122	0.920717	0.33823	0.824462	0.77025	0.970435	0.28241	0.697044	0.6127	0.956585	0.71013	0.90815	0.49891	0.923057	0.50815	0.907201	0.8299	0.958453
chr4_237351421	Zm00001eb204980	0.30671	0.822106	0.35489	0.832777	0.38182	0.874006	0.40973	0.783429	0.99118	0.999304	0.70927	0.90783	0.69339	0.962344	0.87347	0.983628	0.57294	0.870815
chr4_237351462	Zm00001eb204980	0.46373	0.888395	0.35035	0.830547	0.75553	0.967916	0.23096	0.652803	0.79056	0.980502	0.61609	0.869388	0.385	0.889505	0.57293	0.924249	0.73541	0.930171
chr4_237351635	Zm00001eb204980	0.57576	0.921899	0.12638	0.664274	0.9231	0.991544	0.79333	0.946056	0.58325	0.95181	0.43398	0.777022	0.78167	0.975466	0.60088	0.931132	0.7735	0.942122
chr4_237351665	Zm00001eb204980	0.41956	0.872421	0.44095	0.869705	0.87211	0.985159	0.41236	0.784915	0.46119	0.927932	0.74421	0.920882	0.73693	0.969073	0.8089	0.973549	0.78667	0.946047
chr4_237351691	Zm00001eb204980	0.46373	0.888395	0.35035	0.830547	0.86201	0.983857	0.27845	0.6939	0.7564	0.976385	0.76615	0.928892	0.36856	0.883796	0.67686	0.948481	0.93121	0.984666
chr4_237351697	Zm00001eb204980	0.46373	0.888395	0.35035	0.830547	0.86201	0.983857	0.27845	0.6939	0.7564	0.976385	0.76615	0.928892	0.36856	0.883796	0.67686	0.948481	0.93121	0.984666
chr4_237351711	Zm00001eb204980	0.43744	0.879207	0.52788	0.900186	0.61249	0.940128	0.75489	0.934054	0.13656	0.802471	0.24	0.63077	0.30129	0.857042	0.53484	0.914472	0.4665	0.821359
chr4_237351748	Zm00001eb204980	0.46373	0.888395	0.35035	0.830547	0.86201	0.983857	0.27845	0.6939	0.7564	0.976385	0.76615	0.928892	0.36856	0.883796	0.67686	0.948481	0.93121	0.984666
chr4_237351847	Zm00001eb204980	0.34405	0.840587	0.13404	0.673093	0.13281	0.725998	0.91351	0.979429	0.28818	0.879583	0.29533	0.68045	0.39802	0.893731	0.46343	0.893801	0.87111	0.969587
chr4_237351947	Zm00001eb204980	0.8167	0.973313	0.30975	0.809211	0.39439	0.878415	0.25142	0.671151	0.25463	0.866668	0.043934	0.320008	0.23612	0.824501	0.86504	0.98234	0.21404	0.642015
chr4_237352020	Zm00001eb204980	0.62829	0.934728	0.36149	0.836005	0.72128	0.962118	0.40018	0.777683	0.23285	0.857736	0.28123	0.668518	0.80964	0.979029	0.65646	0.943944	0.52805	0.851159
chr4_237352031	Zm00001eb204980	0.14543	0.701929	0.1184	0.654591	0.60015	0.937365	0.56971	0.864677	0.53863	0.943516	0.26853	0.657385	0.83662	0.982424	0.17466	0.754487	0.462	0.819025
chr4_237352137	Zm00001eb204980	0.86134	0.980715	0.042066	0.508485	0.22183	0.801635	0.48456	0.824279	0.52293	0.940446	0.087833	0.425871	0.36717	0.883274	0.6579	0.944282	0.3996	0.784308
chr4_237352143	Zm00001eb204980	0.54156	0.912481	0.98417	0.997843	0.61524	0.940739	0.69979	0.915549	0.48555	0.933142	0.3093	0.69168	0.79309	0.977031	0.22691	0.791636	0.3439	0.748939
chr4_237352146	Zm00001eb204980	0.55822	0.91723	0.85415	0.978122	0.61111	0.939794	0.81448	0.952374	0.47235	0.930355	0.40814	0.761424	0.84496	0.983469	0.29914	0.83084	0.52431	0.849431
chr4_237352147	Zm00001eb204980	0.96161	0.995242	0.065899	0.569288	0.80581	0.976053	0.55957	0.8601	0.19151	0.836814	0.37457	0.739497	0.11295	0.732148	0.70074	0.953394	0.65236	0.901937
chr4_237352209	Zm00001eb204980	0.49787	0.899411	0.27159	0.786858	0.83737	0.980802	0.22215	0.644621	0.46921	0.929648	0.3073	0.690095	0.73621	0.968953	0.5937	0.9294	0.62808	0.892746
chr4_237352243	Zm00001eb204980	0.92295	0.990077	0.062618	0.562059	0.16965	0.762797	0.36155	0.75351	0.62101	0.957931	0.22026	0.61097	0.55122	0.935343	0.91903	0.989805	0.5102	0.842923
chr4_237352266	Zm00001eb204980	0.55613	0.916612	0.55324	0.90821	0.070174	0.630621	0.72361	0.923717	0.53488	0.942834	0.41889	0.768003	0.78927	0.976521	0.23102	0.794229	0.59865	0.881352
chr4_237352357	Zm00001eb204980	0.15809	0.714871	0.74312	0.956885	0.090991	0.669454	0.46856	0.81596	0.18648	0.834025	0.026541	0.258802	0.39414	0.892417	0.8369	0.978125	0.10226	0.49955
chr4_237921344	Zm00001eb205080	0.34475	0.840945	0.14404	0.683723	0.8309	0.979844	0.77969	0.941863	0.30288	0.88471	0.70494	0.906158	0.15997	0.774021	0.12139	0.702947	0.89348	0.975463
chr4_237921358	Zm00001eb205080	0.31861	0.828234	0.13858	0.677648	0.80938	0.976575	0.86329	0.966169	0.27211	0.873602	0.70245	0.905192	0.14242	0.759193	0.12152	0.703096	0.9414	0.986919
chr4_237921361	Zm00001eb205080	0.31861	0.828234	0.13858	0.677648	0.80938	0.976575	0.86329	0.966169	0.27211	0.873602	0.70245	0.905192	0.14242	0.759193	0.12152	0.703096	0.9414	0.986919
chr4_237921362	Zm00001eb205080	0.31861	0.828234	0.13858	0.677648	0.80938	0.976575	0.86329	0.966169	0.27211	0.873602	0.70245	0.905192	0.14242	0.759193	0.12152	0.703096	0.9414	0.986919
chr4_237921371	Zm00001eb205080	0.60858	0.929708	0.055569	0.545908	0.017502	0.454551	0.44243	0.801888	0.53357	0.942572	0.59164	0.85838	0.36712	0.883259	0.65088	0.942709	0.37384	0.768562
chr4_237921391	Zm00001eb205080	0.78821	0.968312	0.85207	0.977735	0.79361	0.974264	0.13501	0.546403	0.03377	0.665026	0.039397	0.305758	0.011614	0.502328	0.65397	0.943371	0.0078595	0.197279
chr4_237921562	Zm00001eb205080	0.97994	0.997433	0.66782	0.939792	0.84672	0.982182	0.98217	0.995995	0.17707	0.828922	0.30943	0.691777	0.17117	0.782902	0.75647	0.964489	0.13984	0.555782
chr4_237921650	Zm00001eb205080	0.17213	0.728327	0.91532	0.988146	0.92993	0.992376	0.77584	0.940678	0.88123	0.989846	0.28962	0.675669	0.87864	0.987495	0.031552	0.537523	0.61984	0.889561
chr4_237921681	Zm00001eb205080	0.18386	0.738818	0.47238	0.881498	0.30658	0.844763	0.27279	0.689277	0.84703	0.986556	0.71112	0.908525	0.65882	0.956584	0.256	0.808936	0.41899	0.795594
chr4_237921773	Zm00001eb205080	0.27919	0.806607	0.25367	0.775358	0.35654	0.864928	0.92696	0.982769	0.71229	0.970892	0.12004	0.483481	0.67775	0.959825	0.32445	0.842434	0.96144	0.991483
chr4_237921809	Zm00001eb205080	0.32264	0.830226	0.26336	0.781616	0.50232	0.912305	0.78179	0.942513	0.68393	0.967006	0.08928	0.428666	0.64345	0.953851	0.31717	0.839143	0.99552	0.998992
chr4_237921822	Zm00001eb205080	0.32264	0.830226	0.26336	0.781616	0.50232	0.912305	0.78179	0.942513	0.68393	0.967006	0.08928	0.428666	0.64345	0.953851	0.31717	0.839143	0.99552	0.998992
chr4_237921827	Zm00001eb205080	0.99732	0.999659	0.94786	0.993015	0.78329	0.972533	0.96742	0.992519	0.34439	0.898026	0.42981	0.774607	0.15254	0.767901	0.77337	0.967443	0.20381	0.631494
chr4_237921890	Zm00001eb205080	0.2554	0.791992	0.42068	0.86166	0.58438	0.93368	0.70327	0.916719	0.54385	0.944599	0.072578	0.393825	0.71647	0.965948	0.20346	0.77606	0.81993	0.955652
chr4_237921913	Zm00001eb205080	0.32264	0.830226	0.26336	0.781616	0.50232	0.912305	0.78179	0.942513	0.68393	0.967006	0.08928	0.428666	0.64345	0.953851	0.31717	0.839143	0.99552	0.998992
chr4_237921923	Zm00001eb205080	0.2554	0.791992	0.42068	0.86166	0.58438	0.93368	0.70327	0.916719	0.54385	0.944599	0.072578	0.393825	0.71647	0.965948	0.20346	0.77606	0.81993	0.955652
chr4_237921929	Zm00001eb205080	0.32264	0.830226	0.26336	0.781616	0.50232	0.912305	0.78179	0.942513	0.68393	0.967006	0.08928	0.428666	0.64345	0.953851	0.31717	0.839143	0.99552	0.998992
chr4_237921939	Zm00001eb205080	0.32264	0.830226	0.26336	0.781616	0.50232	0.912305	0.78179	0.942513	0.68393	0.967006	0.08928	0.428666	0.64345	0.953851	0.31717	0.839143	0.99552	0.998992
chr4_237922000	Zm00001eb205080	0.24723	0.786767	0.25132	0.773711	0.24852	0.817551	0.92804	0.98304	0.74439	0.974968	0.16418	0.546627	0.71636	0.965926	0.33887	0.848528	0.92892	0.984125
chr4_237922027	Zm00001eb205080	0.15571	0.712535	0.74252	0.956746	0.52019	0.917228	0.57927	0.868799	0.92678	0.993927	0.54443	0.836289	0.76393	0.973037	0.93536	0.991964	0.65277	0.902088
chr4_237922032	Zm00001eb205080	0.24723	0.786767	0.25132	0.773711	0.24852	0.817551	0.92804	0.98304	0.74439	0.974968	0.16418	0.546627	0.71636	0.965926	0.33887	0.848528	0.92892	0.984125
chr4_237922034	Zm00001eb205080	0.15571	0.712535	0.74252	0.956746	0.52019	0.917228	0.57927	0.868799	0.92678	0.993927	0.54443	0.836289	0.76393	0.973037	0.93536	0.991964	0.65277	0.902088
chr4_237922062	Zm00001eb205080	0.55072	0.915088	0.46879	0.880191	0.20449	0.789641	0.96819	0.992705	0.92136	0.993449	0.19969	0.588899	0.76342	0.972957	0.41319	0.877193	0.94688	0.988229
chr4_237922102	Zm00001eb205080	0.55072	0.915088	0.46879	0.880191	0.20449	0.789641	0.96819	0.992705	0.92136	0.993449	0.19969	0.588899	0.76342	0.972957	0.41319	0.877193	0.94688	0.988229
chr4_237922315	Zm00001eb205080	0.22816	0.773637	0.23103	0.759471	0.31879	0.85004	0.96218	0.991323	0.67638	0.965911	0.13198	0.502192	0.67525	0.959375	0.26098	0.811663	0.97612	0.99481
chr4_237922341	Zm00001eb205080	0.22816	0.773637	0.23103	0.759471	0.31879	0.85004	0.96218	0.991323	0.67638	0.965911	0.13198	0.502192	0.67525	0.959375	0.26098	0.811663	0.97612	0.99481
chr4_237922350	Zm00001eb205080	0.17784	0.733349	0.37681	0.843192	0.38719	0.87596	0.87524	0.969427	0.53781	0.943355	0.10799	0.463217	0.7482	0.970702	0.16407	0.745542	0.83933	0.961051
chr4_237922396	Zm00001eb205080	0.55055	0.915035	0.37636	0.842969	0.31594	0.848851	0.87096	0.968219	0.87	0.988778	0.081099	0.412192	0.93038	0.993311	0.12293	0.704722	0.9989	0.999768
chr4_237922402	Zm00001eb205080	0.57192	0.920919	0.51737	0.896718	0.36738	0.868753	0.51803	0.840774	0.89587	0.991187	0.061696	0.368462	0.92776	0.993029	0.041665	0.568442	0.85986	0.966549
chr4_237922418	Zm00001eb205080	0.19434	0.747953	0.20654	0.740979	0.83817	0.980913	0.70035	0.915761	0.7297	0.973088	0.90983	0.975493	0.66959	0.958448	0.40094	0.87288	0.69614	0.917393
chr4_237922423	Zm00001eb205080	0.48799	0.896258	0.77285	0.963038	0.35399	0.863968	0.55836	0.859551	0.79612	0.981128	0.067566	0.382529	0.95583	0.995822	0.036589	0.554168	0.98699	0.997208
chr4_237922449	Zm00001eb205080	0.48799	0.896258	0.77285	0.963038	0.35399	0.863968	0.55836	0.859551	0.79612	0.981128	0.067566	0.382529	0.95583	0.995822	0.036589	0.554168	0.98699	0.997208
chr4_237922452	Zm00001eb205080	0.59889	0.927354	0.54632	0.906052	0.28405	0.835321	0.62931	0.889297	0.96977	0.997573	0.083454	0.417053	0.97024	0.997258	0.067498	0.625101	0.81243	0.953526
chr4_237922481	Zm00001eb205080	0.55489	0.916244	0.36982	0.839951	0.24438	0.815226	0.83001	0.95688	0.79639	0.981163	0.12057	0.484343	0.8074	0.978746	0.21591	0.784473	0.95262	0.989557
chr4_237922518	Zm00001eb205080	0.91054	0.9882	0.12983	0.66841	0.13003	0.722894	0.29837	0.709388	0.95856	0.996613	0.089629	0.429364	0.95078	0.995329	0.27391	0.818362	0.13895	0.554584
chr4_237922519	Zm00001eb205080	0.55489	0.916244	0.36982	0.839951	0.24438	0.815226	0.83001	0.95688	0.79639	0.981163	0.12057	0.484343	0.8074	0.978746	0.21591	0.784473	0.95262	0.989557
chr4_237922523	Zm00001eb205080	0.77764	0.966406	0.91532	0.988146	0.81708	0.977763	0.31179	0.719396	0.3792	0.907709	0.25984	0.649474	0.05088	0.640391	0.72183	0.957676	0.091	0.481088
chr4_237922582	Zm00001eb205080	0.49362	0.898093	0.87093	0.98101	0.1771	0.768645	0.20059	0.62333	0.36011	0.902614	0.1575	0.537817	0.11197	0.730989	0.68115	0.949366	0.087408	0.47451
chr4_237922594	Zm00001eb205080	0.31047	0.824026	0.11304	0.647785	0.20201	0.78791	0.10762	0.506006	0.72005	0.971842	0.3702	0.736569	0.25629	0.835185	0.98181	0.997814	0.13238	0.545511
chr4_237922595	Zm00001eb205080	0.62841	0.934756	0.51815	0.896951	0.47751	0.905009	0.54612	0.854069	0.60389	0.955201	0.17177	0.556283	0.56555	0.938539	0.57313	0.924297	0.97836	0.995318
chr4_237922604	Zm00001eb205080	0.36814	0.85148	0.30569	0.806919	0.75369	0.967668	0.65787	0.900269	0.73785	0.974141	0.97629	0.993832	0.67037	0.958594	0.43881	0.885933	0.59377	0.879349
chr4_237922626	Zm00001eb205080	0.34347	0.840327	0.64746	0.934753	0.56819	0.92967	0.69588	0.914204	0.45162	0.925779	0.16813	0.551686	0.60447	0.946526	0.47423	0.897069	0.8381	0.96072
chr4_237922654	Zm00001eb205080	0.57972	0.922965	0.35131	0.831032	0.76453	0.969477	0.60226	0.878273	0.68246	0.966778	0.27373	0.662019	0.57844	0.94117	0.82352	0.975931	0.90749	0.978905
chr4_237922681	Zm00001eb205080	0.58272	0.923757	0.48303	0.885305	0.29637	0.840917	0.83513	0.958371	0.62036	0.957841	0.20137	0.59074	0.56169	0.937669	0.61908	0.935444	0.93767	0.986036
chr4_237922683	Zm00001eb205080	0.47652	0.892713	0.69336	0.945889	0.36461	0.867796	0.92938	0.983384	0.48607	0.933249	0.16572	0.548644	0.63478	0.952286	0.43169	0.883533	0.75363	0.935922
chr4_237922688	Zm00001eb205080	0.47652	0.892713	0.69336	0.945889	0.36461	0.867796	0.92938	0.983384	0.48607	0.933249	0.16572	0.548644	0.63478	0.952286	0.43169	0.883533	0.75363	0.935922
chr4_237922707	Zm00001eb205080	0.35244	0.844483	0.47182	0.881286	0.12653	0.718836	0.099921	0.493028	0.41844	0.917983	0.24422	0.634842	0.46603	0.914371	0.19256	0.768312	0.098754	0.493669
chr4_237922714	Zm00001eb205080	0.61668	0.931792	0.85345	0.977987	0.32168	0.851222	0.037238	0.344361	0.21061	0.847087	0.14819	0.525187	0.13634	0.753726	0.66422	0.945733	0.049225	0.389677
chr4_237922829	Zm00001eb205080	0.28192	0.80823	0.73609	0.955305	0.96679	0.996614	0.4547	0.808602	0.43936	0.922855	0.67077	0.892467	0.29435	0.853908	0.08124	0.6487	0.76853	0.940575
chr4_237922856	Zm00001eb205080	0.37697	0.855282	0.30248	0.805101	0.24296	0.814443	0.87852	0.970309	0.76827	0.977822	0.13841	0.511388	0.75918	0.972357	0.26993	0.816466	0.94014	0.986612
chr4_237922857	Zm00001eb205080	0.33977	0.838544	0.54832	0.906692	0.72967	0.963512	0.80873	0.95068	0.9669	0.997331	0.94611	0.985643	0.8772	0.987352	0.68067	0.949265	0.8781	0.971438
chr4_237922873	Zm00001eb205080	0.37697	0.855282	0.30248	0.805101	0.24296	0.814443	0.87852	0.970309	0.76827	0.977822	0.13841	0.511388	0.75918	0.972357	0.26993	0.816466	0.94014	0.986612
chr4_237923001	Zm00001eb205080	0.32526	0.831539	0.41671	0.860391	0.28196	0.834386	0.99245	0.998294	0.62826	0.958956	0.11202	0.470166	0.71055	0.964989	0.15245	0.735014	0.97014	0.99344
chr4_237923130	Zm00001eb205080	0.52965	0.909112	0.49787	0.890234	0.80812	0.976396	0.43114	0.795679	0.4446	0.924146	0.73743	0.918425	0.35614	0.879112	0.22264	0.788957	0.67039	0.908523
chr4_237923189	Zm00001eb205080	0.24723	0.786767	0.25132	0.773711	0.24852	0.817551	0.92804	0.98304	0.74439	0.974968	0.16418	0.546627	0.71636	0.965926	0.33887	0.848528	0.92892	0.984125
chr4_237923224	Zm00001eb205080	0.24723	0.786767	0.25132	0.773711	0.24852	0.817551	0.92804	0.98304	0.74439	0.974968	0.16418	0.546627	0.71636	0.965926	0.33887	0.848528	0.92892	0.984125
chr4_237923257	Zm00001eb205080	0.44209	0.880885	0.69103	0.945349	0.97376	0.997407	0.27345	0.689823	0.42371	0.919334	0.52375	0.825981	0.45645	0.911718	0.49465	0.903238	0.25265	0.678493
chr4_237923289	Zm00001eb205080	0.19406	0.747702	0.40019	0.853484	0.30748	0.845127	0.98341	0.996276	0.60059	0.954653	0.1352	0.506941	0.78799	0.976346	0.22124	0.788024	0.88829	0.974119
chr4_237923308	Zm00001eb205080	0.18448	0.73935	0.9523	0.993678	0.60705	0.939006	0.60857	0.880895	0.54918	0.945673	0.74396	0.92079	0.73659	0.969018	0.7319	0.959691	0.88981	0.974517
chr4_237923391	Zm00001eb205080	0.9962	0.999511	0.17666	0.715532	0.14672	0.740948	0.36291	0.754382	0.45376	0.926261	0.16941	0.553338	0.5443	0.933892	0.47673	0.897764	0.19316	0.62024
chr4_237923491	Zm00001eb205080	0.24631	0.786174	0.89454	0.98483	0.50654	0.913459	0.61522	0.883656	0.65582	0.96302	0.69319	0.901546	0.64954	0.95496	0.66742	0.946459	0.82887	0.95822
chr4_237923509	Zm00001eb205080	0.99732	0.999659	0.94786	0.993015	0.78329	0.972533	0.96742	0.992519	0.34439	0.898026	0.42981	0.774607	0.15254	0.767901	0.77337	0.967443	0.20381	0.631494
chr4_237923578	Zm00001eb205080	0.38099	0.856982	0.62072	0.927764	0.24573	0.816025	0.24037	0.661408	0.88908	0.990571	0.7823	0.934598	0.88464	0.988191	0.33218	0.845762	0.95517	0.990093
chr4_237923591	Zm00001eb205080	0.19178	0.745727	0.91659	0.988317	0.4875	0.908004	0.78371	0.943138	0.45992	0.927646	0.99666	0.999171	0.65663	0.956164	0.7923	0.970791	0.82249	0.956392
chr4_237923739	Zm00001eb205080	0.98215	0.997711	0.1611	0.700959	0.14031	0.734288	0.42531	0.792358	0.90431	0.991901	0.20477	0.594458	0.88742	0.98848	0.43289	0.88392	0.2801	0.701586
chr4_237923778	Zm00001eb205080	0.15462	0.711457	0.79664	0.967698	0.57634	0.931659	0.64621	0.895917	0.97143	0.997721	0.6205	0.871313	0.8549	0.984669	0.73207	0.959727	0.69575	0.917257
chr4_237923920	Zm00001eb205080	0.89903	0.98656	0.71443	0.950643	0.6525	0.948865	0.98304	0.996195	0.75372	0.976061	0.71293	0.909212	0.34923	0.876478	0.7733	0.967433	0.33175	0.740516
chr4_237923927	Zm00001eb205080	0.24723	0.786767	0.25132	0.773711	0.24852	0.817551	0.92804	0.98304	0.74439	0.974968	0.16418	0.546627	0.71636	0.965926	0.33887	0.848528	0.92892	0.984125
chr4_237923971	Zm00001eb205080	0.14233	0.698445	0.13778	0.676722	0.41416	0.88508	0.98579	0.996802	0.95332	0.996185	0.84703	0.956122	0.5389	0.932673	0.26343	0.813024	0.50966	0.842648
chr4_237924006	Zm00001eb205080	0.3473	0.84215	0.65361	0.936304	0.85938	0.983857	0.96455	0.991867	0.86754	0.988556	0.30917	0.69158	0.68078	0.960332	0.062845	0.616257	0.61939	0.889391
chr4_237924084	Zm00001eb205080	0.19798	0.751067	0.23953	0.765752	0.276	0.831677	0.89208	0.973946	0.78297	0.979589	0.15629	0.536189	0.74405	0.970113	0.2857	0.824136	0.8961	0.976132
chr4_237924087	Zm00001eb205080	0.19798	0.751067	0.23953	0.765752	0.276	0.831677	0.89208	0.973946	0.78297	0.979589	0.15629	0.536189	0.74405	0.970113	0.2857	0.824136	0.8961	0.976132
chr4_237924177	Zm00001eb205080	0.19434	0.747953	0.20654	0.740979	0.83817	0.980913	0.70035	0.915761	0.7297	0.973088	0.90983	0.975493	0.66959	0.958448	0.40094	0.87288	0.69614	0.917393
chr4_237924443	Zm00001eb205080	0.32225	0.830038	0.23647	0.763479	0.2006	0.786876	0.8122	0.95169	0.84921	0.986772	0.15196	0.530326	0.99398	0.99947	0.22676	0.791529	0.85844	0.966224
chr4_237924637	Zm00001eb205080	0.81443	0.972945	0.69524	0.946335	0.55677	0.926767	0.93541	0.984858	0.33536	0.895137	0.53375	0.830959	0.089978	0.704363	0.62937	0.937808	0.27483	0.697382
chr4_237924700	Zm00001eb205080	0.19434	0.747953	0.20654	0.740979	0.83817	0.980913	0.70035	0.915761	0.7297	0.973088	0.90983	0.975493	0.66959	0.958448	0.40094	0.87288	0.69614	0.917393
chr4_237924766	Zm00001eb205080	0.82147	0.97412	0.99102	0.998782	0.8604	0.983857	0.98166	0.995894	0.20206	0.842474	0.45462	0.789014	0.093524	0.708958	0.87122	0.983287	0.23383	0.661377
chr4_237924784	Zm00001eb205080	0.43292	0.877526	0.72068	0.952004	0.97315	0.997347	0.66011	0.901124	0.57596	0.950527	0.52908	0.828649	0.4049	0.896077	0.047565	0.582927	0.96415	0.9921
chr4_237924931	Zm00001eb205080	0.26187	0.796083	0.84222	0.976052	0.39628	0.879074	0.85577	0.96409	0.61187	0.956473	0.7979	0.93987	0.73808	0.969231	0.62861	0.937635	0.8418	0.96169
chr4_237924933	Zm00001eb205080	0.23987	0.781818	0.2097	0.743423	0.41041	0.883789	0.6159	0.883941	0.52945	0.941764	0.18331	0.570548	0.54598	0.93425	0.67033	0.947061	0.86647	0.968313
chr4_237925001	Zm00001eb205080	0.87708	0.983223	0.99219	0.998961	0.77775	0.97169	0.93665	0.985174	0.30049	0.883839	0.4579	0.79088	0.15541	0.770202	0.76697	0.966294	0.25226	0.678156
chr4_237925018	Zm00001eb205080	0.87708	0.983223	0.99219	0.998961	0.77775	0.97169	0.93665	0.985174	0.30049	0.883839	0.4579	0.79088	0.15541	0.770202	0.76697	0.966294	0.25226	0.678156
chr4_237925037	Zm00001eb205080	0.98215	0.997711	0.1611	0.700959	0.14031	0.734288	0.42531	0.792358	0.90431	0.991901	0.20477	0.594458	0.88742	0.98848	0.43289	0.88392	0.2801	0.701586
chr4_237925644	Zm00001eb205080	0.32095	0.829473	0.94819	0.993057	0.4858	0.907511	0.28952	0.702696	0.41936	0.918239	0.74904	0.922694	0.17072	0.782552	0.27179	0.817395	0.41251	0.791957
chr4_237925816	Zm00001eb205080	0.48812	0.896303	0.83262	0.974417	0.25026	0.818527	0.30878	0.717192	0.63297	0.959709	0.87433	0.964776	0.40618	0.896478	0.22348	0.789467	0.47004	0.823166
chr4_237925821	Zm00001eb205080	0.19434	0.747953	0.20654	0.740979	0.83817	0.980913	0.70035	0.915761	0.7297	0.973088	0.90983	0.975493	0.66959	0.958448	0.40094	0.87288	0.69614	0.917393
chr4_237925829	Zm00001eb205080	0.1301	0.684477	0.95365	0.993884	0.52057	0.917329	0.72685	0.924822	0.6126	0.956561	0.84014	0.953869	0.72526	0.967284	0.89893	0.987116	0.90925	0.979344
chr4_237925844	Zm00001eb205080	0.97428	0.996713	0.12288	0.660198	0.156	0.750268	0.29123	0.704087	0.68677	0.967409	0.061328	0.367567	0.74738	0.970586	0.19336	0.768911	0.10436	0.503118
chr4_237925866	Zm00001eb205080	0.87708	0.983223	0.99219	0.998961	0.77775	0.97169	0.93665	0.985174	0.30049	0.883839	0.4579	0.79088	0.15541	0.770202	0.76697	0.966294	0.25226	0.678156
chr4_237925944	Zm00001eb205080	0.23111	0.77572	0.27632	0.789642	0.37675	0.872168	0.94823	0.988008	0.60434	0.95526	0.14889	0.526184	0.55805	0.936828	0.24459	0.802306	0.83995	0.961227
chr4_237925963	Zm00001eb205080	0.87708	0.983223	0.99219	0.998961	0.77775	0.97169	0.93665	0.985174	0.30049	0.883839	0.4579	0.79088	0.15541	0.770202	0.76697	0.966294	0.25226	0.678156
chr4_237925966	Zm00001eb205080	0.16898	0.725314	0.94158	0.9921	0.39972	0.880249	0.7809	0.942244	0.74445	0.974978	0.84902	0.956772	0.97514	0.997747	0.74678	0.962623	0.88064	0.972113
chr4_237926022	Zm00001eb205080	0.24255	0.783663	0.58182	0.916851	0.51232	0.915049	0.8957	0.974923	0.95361	0.996199	0.87579	0.965218	0.98055	0.9982	0.67467	0.947995	0.86721	0.968517
chr4_237926023	Zm00001eb205080	0.1492	0.705955	0.46327	0.878119	0.48887	0.90839	0.81792	0.953398	0.42788	0.920261	0.12616	0.493197	0.56696	0.938814	0.12089	0.702391	0.98995	0.99784
chr4_237926070	Zm00001eb205080	0.33931	0.838314	0.67766	0.942168	0.53863	0.921954	0.85204	0.963093	0.62653	0.958705	0.96949	0.992009	0.70013	0.96342	0.60584	0.932268	0.63447	0.895197
chr4_237926089	Zm00001eb205080	0.95814	0.994773	0.13001	0.668632	0.16644	0.760063	0.24322	0.664011	0.4618	0.928075	0.053833	0.348226	0.55031	0.935196	0.14998	0.732678	0.094485	0.487239
chr4_237926153	Zm00001eb205080	0.23987	0.781818	0.2097	0.743423	0.41041	0.883789	0.6159	0.883941	0.52945	0.941764	0.18331	0.570548	0.54598	0.93425	0.67033	0.947061	0.86647	0.968313
chr4_237926186	Zm00001eb205080	0.93975	0.992453	0.1301	0.668747	0.17199	0.764902	0.34267	0.741153	0.53923	0.943649	0.079548	0.408984	0.62172	0.949959	0.20938	0.780196	0.13233	0.545432
chr4_237926187	Zm00001eb205080	0.24723	0.786767	0.25132	0.773711	0.24852	0.817551	0.92804	0.98304	0.74439	0.974968	0.16418	0.546627	0.71636	0.965926	0.33887	0.848528	0.92892	0.984125
chr4_237926362	Zm00001eb205080	0.19434	0.747953	0.20654	0.740979	0.83817	0.980913	0.70035	0.915761	0.7297	0.973088	0.90983	0.975493	0.66959	0.958448	0.40094	0.87288	0.69614	0.917393
chr4_237926510	Zm00001eb205080	0.99732	0.999659	0.94786	0.993015	0.78329	0.972533	0.96742	0.992519	0.34439	0.898026	0.42981	0.774607	0.15254	0.767901	0.77337	0.967443	0.20381	0.631494
chr4_237926523	Zm00001eb205080	0.43056	0.876666	0.44588	0.871601	0.97839	0.997852	0.78478	0.943456	0.78916	0.980335	0.40466	0.759206	0.58887	0.943367	0.057191	0.604657	0.72567	0.926978
chr4_237926725	Zm00001eb205080	0.44976	0.88363	0.75385	0.959151	0.2575	0.822288	0.24112	0.662097	0.60466	0.955289	0.88445	0.967947	0.34832	0.87612	0.28957	0.826037	0.42166	0.797064
chr4_237926807	Zm00001eb205080	0.16861	0.724978	0.86718	0.980377	0.64075	0.946341	0.77993	0.941937	0.81923	0.983622	0.78323	0.93489	0.79004	0.976616	0.92923	0.991144	0.84616	0.962879
chr4_237926822	Zm00001eb205080	0.42703	0.875355	0.41773	0.860817	0.53715	0.921542	0.50076	0.832458	0.5987	0.95433	0.68002	0.89626	0.73809	0.969231	0.3791	0.864694	0.93857	0.986237
chr4_237926824	Zm00001eb205080	0.26539	0.798363	0.33443	0.822436	0.14524	0.739506	0.95815	0.990362	0.60644	0.955597	0.11839	0.480786	0.61261	0.948167	0.26102	0.811689	0.94945	0.988817
chr4_237926958	Zm00001eb205080	0.95099	0.993798	0.82946	0.973809	0.71584	0.961165	0.97499	0.994307	0.52429	0.940715	0.55883	0.843204	0.23276	0.822689	0.77192	0.967184	0.25872	0.683843
chr4_237927055	Zm00001eb205080	0.32264	0.830226	0.26336	0.781616	0.50232	0.912305	0.78179	0.942513	0.68393	0.967006	0.08928	0.428666	0.64345	0.953851	0.31717	0.839143	0.99552	0.998992
chr4_237927075	Zm00001eb205080	0.80896	0.972041	0.73303	0.954721	0.73374	0.964247	0.95127	0.988736	0.99471	0.999586	0.9921	0.997976	0.50032	0.923432	0.50912	0.907468	0.61204	0.886658
chr4_237927244	Zm00001eb205080	0.17371	0.729656	0.44892	0.872799	0.3433	0.859688	0.81762	0.953302	0.60787	0.955812	0.099107	0.447493	0.76413	0.97307	0.14169	0.724438	0.75209	0.935472
chr4_237927258	Zm00001eb205080	0.26433	0.797685	0.42651	0.863994	0.61871	0.941541	0.40075	0.777999	0.8234	0.984072	0.49536	0.811238	0.9371	0.993974	0.94554	0.993194	0.51036	0.842999
chr4_237927315	Zm00001eb205080	0.24723	0.786767	0.25132	0.773711	0.24852	0.817551	0.92804	0.98304	0.74439	0.974968	0.16418	0.546627	0.71636	0.965926	0.33887	0.848528	0.92892	0.984125
chr4_237927372	Zm00001eb205080	0.24723	0.786767	0.25132	0.773711	0.24852	0.817551	0.92804	0.98304	0.74439	0.974968	0.16418	0.546627	0.71636	0.965926	0.33887	0.848528	0.92892	0.984125
chr4_237927391	Zm00001eb205080	0.19406	0.747702	0.40019	0.853484	0.30748	0.845127	0.98341	0.996276	0.60059	0.954653	0.1352	0.506941	0.78799	0.976346	0.22124	0.788024	0.88829	0.974119
chr4_237927394	Zm00001eb205080	0.44926	0.883439	0.84107	0.975856	0.59054	0.935095	0.58545	0.871446	0.95149	0.996033	0.5432	0.835652	0.49974	0.923285	0.92611	0.990749	0.43314	0.803574
chr4_237927464	Zm00001eb205080	0.24723	0.786767	0.25132	0.773711	0.24852	0.817551	0.92804	0.98304	0.74439	0.974968	0.16418	0.546627	0.71636	0.965926	0.33887	0.848528	0.92892	0.984125
chr4_237927522	Zm00001eb205080	0.48959	0.896797	0.6825	0.943319	0.35685	0.86506	0.13523	0.546684	0.70856	0.970445	0.61112	0.867191	0.55049	0.935231	0.32313	0.841813	0.3754	0.769568
chr4_237927525	Zm00001eb205080	0.23188	0.776259	0.90597	0.986628	0.82741	0.979319	0.24251	0.663375	0.71942	0.971759	0.36426	0.732463	0.75341	0.971502	0.98002	0.997569	0.5999	0.881829
chr4_237927536	Zm00001eb205080	0.24723	0.786767	0.25132	0.773711	0.24852	0.817551	0.92804	0.98304	0.74439	0.974968	0.16418	0.546627	0.71636	0.965926	0.33887	0.848528	0.92892	0.984125
chr4_237927589	Zm00001eb205080	0.24723	0.786767	0.25132	0.773711	0.24852	0.817551	0.92804	0.98304	0.74439	0.974968	0.16418	0.546627	0.71636	0.965926	0.33887	0.848528	0.92892	0.984125
chr4_237927902	Zm00001eb205080	0.19434	0.747953	0.20654	0.740979	0.83817	0.980913	0.70035	0.915761	0.7297	0.973088	0.90983	0.975493	0.66959	0.958448	0.40094	0.87288	0.69614	0.917393
chr4_237927955	Zm00001eb205080	0.26808	0.799961	0.2158	0.748194	0.35621	0.864799	0.66626	0.903456	0.91554	0.992946	0.12638	0.493536	0.85605	0.98482	0.20374	0.776273	0.98448	0.996657
chr4_237927998	Zm00001eb205080	0.21053	0.760943	0.35593	0.833342	0.42794	0.889671	0.59574	0.875698	0.91551	0.99294	0.10334	0.455153	0.79252	0.97696	0.12487	0.706893	0.80227	0.95061
chr4_237928004	Zm00001eb205080	0.26808	0.799961	0.2158	0.748194	0.35621	0.864799	0.66626	0.903456	0.91554	0.992946	0.12638	0.493536	0.85605	0.98482	0.20374	0.776273	0.98448	0.996657
chr4_237928030	Zm00001eb205080	0.38325	0.857997	0.47769	0.88341	0.82096	0.978342	0.92286	0.981761	0.91495	0.992891	0.27776	0.665511	0.72635	0.967451	0.024223	0.51389	0.66825	0.907744
chr4_237928033	Zm00001eb205080	0.43557	0.878488	0.57414	0.914601	0.77889	0.971885	0.96885	0.992855	0.99782	0.999814	0.24686	0.637346	0.69293	0.962265	0.015928	0.471855	0.58465	0.875677
chr4_237928037	Zm00001eb205080	0.19434	0.747953	0.20654	0.740979	0.83817	0.980913	0.70035	0.915761	0.7297	0.973088	0.90983	0.975493	0.66959	0.958448	0.40094	0.87288	0.69614	0.917393
chr4_237928060	Zm00001eb205080	0.24386	0.784537	0.17444	0.71358	0.34541	0.860551	0.97982	0.995459	0.79645	0.98117	0.15191	0.530268	0.82005	0.980399	0.28647	0.824546	0.98367	0.996466
chr4_237928083	Zm00001eb205080	0.87708	0.983223	0.99219	0.998961	0.77775	0.97169	0.93665	0.985174	0.30049	0.883839	0.4579	0.79088	0.15541	0.770202	0.76697	0.966294	0.25226	0.678156
chr4_237928174	Zm00001eb205080	0.24723	0.786767	0.25132	0.773711	0.24852	0.817551	0.92804	0.98304	0.74439	0.974968	0.16418	0.546627	0.71636	0.965926	0.33887	0.848528	0.92892	0.984125
chr4_237928245	Zm00001eb205080	0.35107	0.843885	0.24628	0.770268	0.85158	0.982823	0.86431	0.966435	0.74004	0.974419	0.8236	0.948485	0.62224	0.950066	0.3153	0.838263	0.47458	0.825518
chr4_237928429	Zm00001eb205080	0.8854	0.984525	0.15595	0.696079	0.19698	0.784176	0.24261	0.663456	0.10852	0.781361	0.0562	0.354455	0.21043	0.809707	0.1886	0.765339	0.07633	0.453285
chr4_237928553	Zm00001eb205080	0.98482	0.998058	0.92572	0.989707	0.94074	0.993603	0.94532	0.987299	0.28873	0.879831	0.36733	0.734586	0.10758	0.725956	0.83322	0.977518	0.19935	0.626873
chr4_237928744	Zm00001eb205080	0.26821	0.800054	0.6637	0.93885	0.46587	0.901593	0.37192	0.760156	0.36318	0.903487	0.80481	0.942197	0.27767	0.846078	0.21493	0.783767	0.44379	0.809325
chr4_237928928	Zm00001eb205080	0.8502	0.978981	0.79241	0.966888	0.67003	0.952573	0.96684	0.992382	0.36012	0.902617	0.46173	0.793014	0.1155	0.734827	0.70333	0.953944	0.20987	0.637749
chr4_237929076	Zm00001eb205080	0.24534	0.785539	0.50658	0.893093	0.5254	0.918527	0.49403	0.829036	0.24579	0.863381	0.37291	0.738377	0.1801	0.789339	0.2908	0.826651	0.51904	0.846984
chr4_237929100	Zm00001eb205080	0.27426	0.803688	0.5821	0.916928	0.63257	0.944664	0.55682	0.858844	0.89584	0.991183	0.72811	0.915003	0.71579	0.965829	0.56491	0.922273	0.67764	0.911105
chr4_237929168	Zm00001eb205080	0.27849	0.806194	0.13053	0.669241	0.76255	0.969134	0.79119	0.945379	0.89736	0.991292	0.97766	0.994197	0.74186	0.969777	0.26711	0.81505	0.5459	0.859203
chr4_237929192	Zm00001eb205080	0.31685	0.827321	0.54541	0.905756	0.6261	0.943237	0.33693	0.73728	0.85745	0.987538	0.53555	0.831851	0.75091	0.971106	0.80198	0.972472	0.4701	0.823202
chr4_237929198	Zm00001eb205080	0.25099	0.789219	0.71467	0.950695	0.93701	0.993185	0.20826	0.63098	0.46144	0.927988	0.43722	0.778949	0.9351	0.993783	0.76326	0.96565	0.38321	0.774401
chr4_237929207	Zm00001eb205080	0.69441	0.949878	0.65115	0.935681	0.74228	0.965736	0.50807	0.835962	0.50263	0.936358	0.36334	0.731816	0.63204	0.951762	0.19663	0.771281	0.66613	0.906985
chr4_237929302	Zm00001eb205080	0.47799	0.893023	0.7217	0.952233	0.8919	0.987734	0.69221	0.912902	0.32085	0.89047	0.39485	0.75285	0.15328	0.768561	0.64604	0.941603	0.73787	0.930976
chr4_237929304	Zm00001eb205080	0.36354	0.8495	0.50992	0.894199	0.83291	0.980167	0.80322	0.949071	0.31204	0.887673	0.38868	0.7488	0.11544	0.734755	0.69592	0.952398	0.86444	0.967767
chr4_237929319	Zm00001eb205080	0.27278	0.802822	0.34657	0.828714	0.97155	0.99716	0.84534	0.961266	0.68009	0.966436	0.79598	0.939192	0.81976	0.980361	0.44753	0.888851	0.64684	0.899881
chr4_237929460	Zm00001eb205080	0.057957	0.571324	0.53211	0.90152	0.56051	0.927708	0.29516	0.707056	0.5454	0.944909	0.42225	0.770052	0.34051	0.873111	0.23667	0.797639	0.28914	0.708826
chr4_237929466	Zm00001eb205080	0.45799	0.886476	0.99291	0.999062	0.11218	0.701075	0.13487	0.546203	0.96995	0.997593	0.15796	0.538436	0.81162	0.979295	0.15693	0.739289	0.43281	0.80339
chr4_237929470	Zm00001eb205080	0.69325	0.949646	0.71579	0.950952	0.13806	0.731867	0.23497	0.656493	0.9456	0.995523	0.13847	0.511473	0.62757	0.950994	0.36443	0.859028	0.44075	0.80771
chr4_237929533	Zm00001eb205080	0.013761	0.399979	0.53617	0.902792	0.77919	0.971945	0.44593	0.803786	0.53732	0.943248	0.73205	0.916481	0.37185	0.884966	0.1612	0.743098	0.91035	0.979589
chr4_237929653	Zm00001eb205080	0.32266	0.830236	0.042579	0.509999	0.80858	0.976462	0.93385	0.984488	0.38036	0.908002	0.92553	0.979987	0.70612	0.964343	0.18616	0.763627	0.80101	0.950236
chr4_237929665	Zm00001eb205080	0.80821	0.971911	0.72845	0.9537	0.96956	0.996912	0.91403	0.979555	0.26732	0.871743	0.33861	0.714205	0.15868	0.773023	0.66444	0.945767	0.21547	0.643469
chr4_237929729	Zm00001eb205080	0.28811	0.811799	0.47058	0.880828	0.80708	0.976244	0.55076	0.856149	0.87823	0.989547	0.71387	0.909588	0.6953	0.96267	0.33829	0.848321	0.36607	0.763676
chr4_237929761	Zm00001eb205080	0.28559	0.810378	0.092353	0.617831	0.88522	0.986893	0.79557	0.946731	0.70955	0.970543	0.88548	0.96825	0.71356	0.96549	0.41388	0.877465	0.55503	0.863278
chr4_237929768	Zm00001eb205080	0.28559	0.810378	0.092353	0.617831	0.88522	0.986893	0.79557	0.946731	0.70955	0.970543	0.88548	0.96825	0.71356	0.96549	0.41388	0.877465	0.55503	0.863278
chr4_237929786	Zm00001eb205080	0.037627	0.516627	0.53304	0.90183	0.69341	0.957211	0.54584	0.853954	0.85819	0.987618	0.64413	0.881467	0.88918	0.988664	0.13261	0.715309	0.87721	0.971195
chr4_237929798	Zm00001eb205080	0.19434	0.747953	0.20654	0.740979	0.83817	0.980913	0.70035	0.915761	0.7297	0.973088	0.90983	0.975493	0.66959	0.958448	0.40094	0.87288	0.69614	0.917393
chr4_237929836	Zm00001eb205080	0.60108	0.927858	0.012465	0.363569	0.36334	0.867425	0.7902	0.945091	0.90111	0.991624	0.83839	0.953296	0.91296	0.991361	0.90035	0.987317	0.51532	0.845258
chr4_237929890	Zm00001eb205080	0.90438	0.987355	0.2761	0.789504	0.45746	0.898985	0.99942	0.99987	0.41416	0.916904	0.51083	0.819351	0.4667	0.914543	0.24927	0.805099	0.90123	0.977444
chr4_237929989	Zm00001eb205080	0.55628	0.916657	0.30127	0.8044	0.8413	0.981391	0.89314	0.974234	0.27877	0.876206	0.63564	0.877915	0.57141	0.939782	0.43111	0.883344	0.84661	0.962993
chr4_237930006	Zm00001eb205080	0.22324	0.770177	0.27149	0.786792	0.43701	0.892558	0.28963	0.702784	0.97942	0.998391	0.98808	0.996943	0.75038	0.971026	0.73062	0.959413	0.41316	0.792328
chr4_237930025	Zm00001eb205080	0.86376	0.981079	0.90153	0.985951	0.79309	0.974184	0.8411	0.960039	0.44234	0.923562	0.49633	0.811772	0.63315	0.951977	0.81078	0.973855	0.72561	0.926956
chr4_237930139	Zm00001eb205080	0.89129	0.985442	0.8428	0.976162	0.54698	0.924165	0.71728	0.921596	0.90912	0.992326	0.020699	0.232585	0.9504	0.995298	0.12511	0.707171	0.15279	0.572703
chr4_237930277	Zm00001eb205080	0.10259	0.649201	0.36817	0.83917	0.95542	0.995271	0.30793	0.716558	0.7314	0.973321	0.36045	0.729809	0.89272	0.989083	0.89507	0.986552	0.78171	0.944565
chr4_237930321	Zm00001eb205080	0.16526	0.721835	0.43405	0.867024	0.86259	0.98388	0.40401	0.779986	0.61216	0.956517	0.54874	0.838368	0.84595	0.983587	0.90548	0.988015	0.89203	0.975095
chr4_237930441	Zm00001eb205080	0.99404	0.99922	0.62698	0.929421	0.31199	0.847116	0.23075	0.652617	0.77504	0.978602	0.046367	0.327311	0.72275	0.966905	0.55764	0.920498	0.6679	0.907617
chr4_237930451	Zm00001eb205080	0.97974	0.997407	0.59095	0.919457	0.31684	0.849218	0.25689	0.67582	0.74397	0.97492	0.051807	0.34274	0.77514	0.974598	0.60135	0.931247	0.71592	0.923957
chr4_237930465	Zm00001eb205080	0.29624	0.816356	0.25312	0.774959	0.55748	0.926941	0.32958	0.732139	0.85877	0.987693	0.98619	0.996449	0.5751	0.940496	0.83991	0.978592	0.71204	0.922668
chr4_237930474	Zm00001eb205080	0.56302	0.918556	0.26945	0.785484	0.57334	0.930942	0.23828	0.659519	0.17712	0.82896	0.0028604	0.0942008	0.39148	0.89156	0.13466	0.717422	0.063823	0.426372
chr4_237930548	Zm00001eb205080	0.94741	0.993309	0.61687	0.926695	0.44839	0.896213	0.36724	0.757186	0.16707	0.822914	0.11909	0.481909	0.030052	0.585535	0.60365	0.931724	0.034889	0.344846
chr4_237930565	Zm00001eb205080	0.65556	0.941142	0.48115	0.884626	0.38086	0.87363	0.85361	0.963516	0.82538	0.984242	0.53096	0.829562	0.77127	0.974088	0.5702	0.923556	0.82761	0.957864
chr4_237930566	Zm00001eb205080	0.29676	0.816658	0.50944	0.894052	0.78286	0.972455	0.55847	0.859606	0.79555	0.981062	0.10632	0.460299	0.67067	0.958635	0.11894	0.70019	0.65203	0.901811
chr4_237930591	Zm00001eb205080	0.12372	0.67695	0.27732	0.790296	0.96301	0.996179	0.63631	0.892087	0.91918	0.993256	0.32704	0.705596	0.54441	0.93391	0.8997	0.987214	0.78564	0.945726
chr4_237930690	Zm00001eb205080	0.17071	0.726996	0.079416	0.595729	0.08486	0.659063	0.25828	0.677055	0.18913	0.835456	0.35908	0.728865	0.21669	0.813465	0.34198	0.849784	0.51744	0.846234
chr4_237930692	Zm00001eb205080	0.16865	0.725015	0.10532	0.637415	0.14079	0.734797	0.35337	0.748254	0.10609	0.77903	0.57687	0.851618	0.10754	0.725956	0.26033	0.811302	0.74418	0.93296
chr4_238774365	Zm00001eb205200	0.18481	0.739628	0.66149	0.938274	0.98121	0.998092	0.25857	0.677308	0.55	0.945816	0.19502	0.583541	0.86432	0.98588	0.83993	0.978596	0.38257	0.774
chr4_238774416	Zm00001eb205200	0.51377	0.904218	0.56726	0.912526	0.40298	0.881426	0.20177	0.624479	0.75013	0.975631	0.077436	0.404432	0.36372	0.88195	0.061442	0.613533	0.10258	0.500107
chr4_238774421	Zm00001eb205200	0.51377	0.904218	0.56726	0.912526	0.40298	0.881426	0.20177	0.624479	0.75013	0.975631	0.077436	0.404432	0.36372	0.88195	0.061442	0.613533	0.10258	0.500107
chr4_238774431	Zm00001eb205200	0.98703	0.998337	0.84603	0.97669	0.95432	0.995141	0.58225	0.870067	0.56795	0.949102	0.83059	0.950771	0.44123	0.90739	0.89136	0.986265	0.40299	0.786374
chr4_238774432	Zm00001eb205200	0.99318	0.999102	0.77119	0.962715	0.57731	0.931908	0.55309	0.857191	0.67698	0.966008	0.28836	0.674602	0.70724	0.964506	0.31068	0.836255	0.61515	0.887771
chr4_238774435	Zm00001eb205200	0.98703	0.998337	0.84603	0.97669	0.95432	0.995141	0.58225	0.870067	0.56795	0.949102	0.83059	0.950771	0.44123	0.90739	0.89136	0.986265	0.40299	0.786374
chr4_238774467	Zm00001eb205200	0.064731	0.584856	0.20783	0.741985	0.53331	0.920529	0.25739	0.676252	0.16377	0.82081	0.27658	0.664534	0.72038	0.966538	0.078655	0.644618	0.37224	0.767553
chr4_238774476	Zm00001eb205200	0.064731	0.584856	0.20783	0.741985	0.53331	0.920529	0.25739	0.676252	0.16377	0.82081	0.27658	0.664534	0.72038	0.966538	0.078655	0.644618	0.37224	0.767553
chr4_238774482	Zm00001eb205200	0.77573	0.966065	0.55473	0.908683	0.67407	0.953421	0.61336	0.882884	0.71749	0.971587	0.3318	0.709205	0.39017	0.891136	0.6604	0.944824	0.38373	0.774724
chr4_238774483	Zm00001eb205200	0.41492	0.870707	0.63198	0.930719	0.8676	0.984553	0.85797	0.964714	0.87817	0.989545	0.90645	0.974467	0.62458	0.950439	0.72655	0.958593	0.71373	0.923222
chr4_238774526	Zm00001eb205200	0.54079	0.91225	0.40867	0.8571	0.66306	0.951139	0.092454	0.479652	0.71378	0.971066	0.050636	0.339532	0.21951	0.815215	0.14822	0.730939	0.027986	0.318159
chr4_238774529	Zm00001eb205200	0.01877	0.434206	0.15504	0.695167	0.69997	0.95845	0.0053539	0.165701	0.18502	0.833242	0.0016277	0.0712569	0.82507	0.981033	0.090333	0.662739	0.0017753	0.112692
chr4_238774559	Zm00001eb205200	0.28559	0.810378	0.34752	0.829207	0.7276	0.963149	0.11655	0.519988	0.26024	0.868984	0.13371	0.504712	0.83445	0.982154	0.044627	0.575964	0.13144	0.54437
chr4_238774661	Zm00001eb205200	0.81017	0.972233	0.18687	0.724612	0.18085	0.771774	0.57792	0.868217	0.62341	0.95826	0.47075	0.798085	0.59658	0.944929	0.45895	0.892431	0.74233	0.932376
chr4_238774679	Zm00001eb205200	0.28773	0.811601	0.15034	0.69028	0.69908	0.95828	0.66721	0.903797	0.87249	0.988996	0.48842	0.807508	0.73681	0.969057	0.34811	0.852297	0.90995	0.979484
chr4_238774684	Zm00001eb205200	0.2519	0.789738	0.13409	0.673136	0.71373	0.96076	0.56364	0.861957	0.80515	0.982102	0.421	0.76928	0.80542	0.978496	0.30026	0.831366	0.80249	0.950663
chr4_238774704	Zm00001eb205200	0.42384	0.874113	0.19031	0.72758	0.54131	0.922676	0.78758	0.944295	0.95575	0.996379	0.87749	0.965748	0.7679	0.973615	0.74296	0.961881	0.69438	0.916787
chr4_238775020	Zm00001eb205200	0.27725	0.805482	0.52046	0.897703	0.49073	0.908927	0.79206	0.945647	0.50152	0.936145	0.13429	0.505582	0.62473	0.950476	0.31856	0.839788	0.48266	0.829566
chr4_238775183	Zm00001eb205200	0.68769	0.948352	0.96492	0.99517	0.56893	0.929842	0.10039	0.493812	0.74714	0.97527	0.61553	0.869143	0.95148	0.995409	0.41274	0.877026	0.27532	0.697796
chr4_238775210	Zm00001eb205200	0.25292	0.790408	0.32867	0.819423	0.54283	0.923068	0.39438	0.774157	0.28878	0.879849	0.30458	0.687942	0.87059	0.986588	0.0089319	0.418238	0.18554	0.611879
chr4_238775216	Zm00001eb205200	0.25292	0.790408	0.32867	0.819423	0.83952	0.981116	0.35091	0.746655	0.28036	0.876821	0.23875	0.629542	0.89089	0.988858	0.0070112	0.394706	0.1311	0.543894
chr4_238775241	Zm00001eb205200	0.84281	0.977695	0.74251	0.956745	0.16553	0.759222	0.77104	0.939203	0.31716	0.889256	0.95883	0.989153	0.22773	0.819956	0.68187	0.949518	0.74993	0.934776
chr4_238775318	Zm00001eb205200	0.85096	0.979118	0.49746	0.890096	0.26335	0.825369	0.87441	0.969198	0.98925	0.999147	0.68474	0.898141	0.54383	0.933793	0.43428	0.88439	0.60169	0.882541
chr4_238775549	Zm00001eb205200	0.27616	0.804829	0.22256	0.753241	0.11904	0.709877	0.55594	0.858461	0.72861	0.972947	0.87646	0.965422	0.51203	0.926399	0.7071	0.954695	0.66945	0.908197
chr4_238775738	Zm00001eb205200	0.47851	0.893195	0.64894	0.935127	0.67941	0.954412	0.12606	0.534029	0.89465	0.991123	0.13983	0.513422	0.98241	0.998382	0.042148	0.569759	0.13617	0.550812
chr4_238775758	Zm00001eb205200	0.66895	0.944184	0.85727	0.978676	0.16622	0.759869	0.006064	0.17398	0.015004	0.594237	0.0042763	0.114614	0.055995	0.650858	0.055765	0.601533	0.020292	0.282663
chr4_238775825	Zm00001eb205200	0.91812	0.989361	0.79796	0.967949	0.43368	0.891554	0.027547	0.307963	0.72486	0.972462	0.14896	0.526279	0.66468	0.957593	0.011658	0.443757	0.0404	0.363524
chr4_238775831	Zm00001eb205200	0.087986	0.627224	0.83615	0.975062	0.5702	0.930183	0.40672	0.781606	0.04288	0.686464	0.52787	0.828029	0.010416	0.495519	0.90305	0.98765	0.72126	0.925576
chr4_238775923	Zm00001eb205200	0.39895	0.86438	0.90725	0.986845	0.60573	0.93872	0.2412	0.662169	0.44458	0.924139	0.54646	0.837282	0.92216	0.992427	0.055602	0.601086	0.95367	0.989763
chr4_238776073	Zm00001eb205200	0.0073811	0.337094	0.010212	0.342722	0.40647	0.882532	0.0025529	0.122786	0.87301	0.989046	0.0005883	0.0420746	0.57586	0.940671	0.0075982	0.402437	0.00088348	0.0848582
chr4_238776091	Zm00001eb205200	0.93533	0.991841	0.89797	0.985382	0.5727	0.930794	0.14199	0.55575	0.97092	0.997689	0.019326	0.225675	0.74081	0.969611	0.076206	0.640741	0.017108	0.265445
chr4_238776157	Zm00001eb205200	0.64815	0.939418	0.47926	0.883981	0.44753	0.89595	0.59853	0.876735	0.58958	0.952834	0.78688	0.936035	0.57038	0.939554	0.67978	0.94907	0.66627	0.907037
chr4_238776350	Zm00001eb205200	0.46872	0.890094	0.4705	0.880799	0.14671	0.740946	0.02366	0.290993	0.18725	0.83445	0.0054621	0.128587	0.32263	0.866185	0.4881	0.901264	0.023065	0.296498
chr4_238776499	Zm00001eb205200	0.52282	0.907002	0.31293	0.810888	0.42148	0.887542	0.21233	0.635001	0.24317	0.862238	0.01706	0.213811	0.10544	0.723578	0.18376	0.761774	0.069554	0.439122
chr4_238776519	Zm00001eb205200	0.6324	0.935761	0.25936	0.77906	0.041312	0.555149	0.0023912	0.119492	0.99813	0.999842	0.011031	0.176681	0.18007	0.789324	0.020391	0.496567	0.02557	0.307846
chr4_238776557	Zm00001eb205200	0.25738	0.793219	0.64503	0.934114	0.42544	0.888825	0.013281	0.234257	0.12002	0.789674	0.0032096	0.0996518	0.088236	0.702751	0.51559	0.909187	0.0051874	0.168588
chr4_238776617	Zm00001eb205200	0.58257	0.923717	0.28307	0.793786	0.36701	0.868686	0.062031	0.415002	0.35273	0.900419	0.038364	0.302374	0.40744	0.896881	0.0035876	0.336262	0.05518	0.405685
chr4_238777103	Zm00001eb205200	0.33252	0.83496	0.40403	0.855089	0.12273	0.714352	0.30791	0.71654	0.46975	0.929772	0.57586	0.851149	0.46139	0.913058	0.62786	0.937449	0.48061	0.828529
chr4_238777191	Zm00001eb205200	0.45374	0.884873	0.64674	0.934581	0.65524	0.949472	0.81879	0.953656	0.53608	0.943053	0.70432	0.905912	0.7851	0.975931	0.29199	0.827291	0.61103	0.886279
chr4_238777203	Zm00001eb205200	0.44999	0.883697	0.25708	0.777547	0.26142	0.824397	0.60095	0.877744	0.2448	0.862901	0.70726	0.907037	0.78148	0.975435	0.69051	0.951293	0.94912	0.988753
chr4_238777260	Zm00001eb205200	0.87045	0.982152	0.49012	0.887776	0.11637	0.706487	0.8621	0.965874	0.71837	0.971695	0.74361	0.920659	0.70445	0.964098	0.94266	0.992841	0.96246	0.991724
chr4_238777270	Zm00001eb205200	0.52534	0.907791	0.175	0.714074	0.49934	0.911436	0.87129	0.968309	0.68289	0.966856	0.7711	0.93066	0.6954	0.962688	0.38295	0.866184	0.78227	0.944718
chr4_238778038	Zm00001eb205200	0.41339	0.870133	0.25869	0.778613	0.99733	0.999735	0.60858	0.880898	0.21343	0.84843	0.10006	0.449249	0.088441	0.702981	0.44605	0.888358	0.37194	0.767394
chr4_238778193	Zm00001eb205200	0.2983	0.817502	0.25297	0.774859	0.27484	0.831087	0.74834	0.931928	0.52939	0.941752	0.78821	0.9365	0.34732	0.875771	0.23743	0.798098	0.86633	0.968279
chr4_238778194	Zm00001eb205200	0.36864	0.851693	0.8119	0.970555	0.77549	0.971319	0.15002	0.565882	0.68482	0.96714	0.18003	0.566554	0.22152	0.816391	0.35997	0.857196	0.26323	0.687671
chr4_238778200	Zm00001eb205200	0.2983	0.817502	0.25297	0.774859	0.27484	0.831087	0.74834	0.931928	0.52939	0.941752	0.78821	0.9365	0.34732	0.875771	0.23743	0.798098	0.86633	0.968279
chr4_238778229	Zm00001eb205200	0.20997	0.760497	0.60103	0.922257	0.12378	0.715566	0.49788	0.830999	0.43223	0.921224	0.095723	0.441094	0.22572	0.818812	0.16362	0.745148	0.23439	0.661905
chr4_238778599	Zm00001eb205200	0.68314	0.947332	0.77899	0.964253	0.10948	0.697442	0.88522	0.972125	0.84794	0.986641	0.84774	0.956341	0.78241	0.975583	0.97416	0.996873	0.98514	0.996795
chr4_238824256	Zm00001eb205210	0.12595	0.679602	0.66417	0.93894	0.98081	0.998053	0.99337	0.998506	0.021925	0.624347	0.22376	0.614597	0.10103	0.718118	0.95481	0.994365	0.095427	0.487991
chr4_238824258	Zm00001eb205210	0.79427	0.969433	0.38439	0.846578	0.43539	0.892036	0.80339	0.949122	0.59933	0.954444	0.56302	0.845095	0.80593	0.978572	0.84877	0.979967	0.51581	0.845481
chr4_238824266	Zm00001eb205210	0.20641	0.757651	0.21649	0.748732	0.13519	0.728722	0.93916	0.98579	0.66532	0.964334	0.7048	0.906105	0.51548	0.927274	0.87551	0.983968	0.16393	0.586647
chr4_238824283	Zm00001eb205210	0.12595	0.679602	0.66417	0.93894	0.98081	0.998053	0.99337	0.998506	0.021925	0.624347	0.22376	0.614597	0.10103	0.718118	0.95481	0.994365	0.095427	0.487991
chr4_238824621	Zm00001eb205210	0.51817	0.905576	0.94572	0.992694	0.80633	0.976129	0.18503	0.606972	0.0014716	0.47774	0.0028147	0.0934462	0.0085666	0.481951	0.27045	0.81674	0.030597	0.328908
chr4_238824691	Zm00001eb205210	0.77248	0.965446	0.99936	0.999912	0.28929	0.837777	0.11867	0.523235	0.0028494	0.509484	0.003282	0.100736	0.0076654	0.473857	0.12552	0.707466	0.046266	0.381601
chr4_238824761	Zm00001eb205210	0.020167	0.442413	0.53919	0.903776	0.70034	0.958516	0.017406	0.259446	0.017169	0.604538	7.63e-05	0.0138077	0.060136	0.658949	0.32714	0.843586	0.00030291	0.0535308
chr4_238824790	Zm00001eb205210	0.033812	0.503839	0.4302	0.865481	0.51344	0.915375	0.035049	0.336625	0.80429	0.982019	0.031777	0.279239	0.53867	0.932628	0.21593	0.784492	0.091828	0.482609
chr4_238824826	Zm00001eb205210	0.48374	0.894842	0.72737	0.953471	0.37509	0.871545	0.53651	0.849592	0.0013211	0.47303	0.010279	0.171265	0.049629	0.637885	0.8614	0.981812	0.027046	0.314275
chr4_238825147	Zm00001eb205210	0.9587	0.994848	0.76498	0.961471	0.018398	0.459974	0.21169	0.634357	0.72254	0.972154	0.89882	0.972201	0.5979	0.94518	0.51232	0.908295	0.92573	0.983362
chr4_238825162	Zm00001eb205210	0.86635	0.981498	0.72092	0.952056	0.019688	0.467497	0.1778	0.598984	0.78982	0.98041	0.95776	0.988857	0.63305	0.951954	0.41781	0.878838	0.95238	0.989502
chr4_238825288	Zm00001eb205210	0.77679	0.966249	0.68002	0.942763	0.048309	0.576143	0.16835	0.588143	0.54812	0.945471	0.82174	0.947841	0.62304	0.950156	0.29568	0.829171	0.85566	0.965464
chr4_238825479	Zm00001eb205210	0.68245	0.947187	0.73606	0.955297	0.87654	0.985704	0.44917	0.805612	0.4037	0.914166	0.80072	0.940826	0.36377	0.881979	0.97599	0.997099	0.9815	0.995978
chr4_238825480	Zm00001eb205210	0.55771	0.917084	0.51747	0.896737	0.35	0.862356	0.70143	0.916132	0.62486	0.958492	0.68944	0.900007	0.61895	0.949394	0.14529	0.728126	0.40578	0.788019
chr4_238825485	Zm00001eb205210	0.56951	0.92024	0.5704	0.91345	0.35293	0.863507	0.79141	0.945449	0.62355	0.958289	0.61584	0.869287	0.58884	0.943359	0.17694	0.756291	0.34525	0.749872
chr4_238825489	Zm00001eb205210	0.56831	0.919953	0.42529	0.863509	0.28293	0.834809	0.6697	0.904739	0.66309	0.964038	0.71819	0.911251	0.69242	0.962184	0.12702	0.709199	0.45637	0.816065
chr4_238825522	Zm00001eb205210	0.3963	0.863299	0.78777	0.965943	0.76561	0.969671	0.56607	0.863037	0.34104	0.897024	0.76491	0.928431	0.42042	0.90105	0.50699	0.906875	0.91978	0.981901
chr4_238825540	Zm00001eb205210	0.44526	0.882024	0.73813	0.955748	0.43523	0.891976	0.48638	0.825207	0.090847	0.763739	0.74396	0.92079	0.23601	0.82443	0.75028	0.963307	0.98627	0.997041
chr4_238825548	Zm00001eb205210	0.3537	0.845042	0.84478	0.976496	0.46477	0.90123	0.53573	0.849226	0.1101	0.782809	0.83693	0.952823	0.51599	0.927399	0.96774	0.996054	0.85375	0.964946
chr4_238825755	Zm00001eb205210	0.43431	0.87802	0.34697	0.828917	0.15874	0.752953	0.4526	0.807485	0.43339	0.921486	0.93691	0.983154	0.41423	0.899112	0.37832	0.864407	0.84836	0.963473
chr4_238825759	Zm00001eb205210	0.43431	0.87802	0.34697	0.828917	0.15874	0.752953	0.4526	0.807485	0.43339	0.921486	0.93691	0.983154	0.41423	0.899112	0.37832	0.864407	0.84836	0.963473
chr4_238825804	Zm00001eb205210	0.43431	0.87802	0.34697	0.828917	0.15874	0.752953	0.4526	0.807485	0.43339	0.921486	0.93691	0.983154	0.41423	0.899112	0.37832	0.864407	0.84836	0.963473
chr4_238825818	Zm00001eb205210	0.43431	0.87802	0.34697	0.828917	0.15874	0.752953	0.4526	0.807485	0.43339	0.921486	0.93691	0.983154	0.41423	0.899112	0.37832	0.864407	0.84836	0.963473
chr4_238825852	Zm00001eb205210	0.43431	0.87802	0.34697	0.828917	0.16961	0.762766	0.50844	0.836154	0.49192	0.934294	0.96565	0.991006	0.4512	0.910155	0.34372	0.850466	0.79787	0.949305
chr4_238825901	Zm00001eb205210	0.41578	0.871027	0.35682	0.833798	0.1309	0.723898	0.42311	0.791135	0.49821	0.935533	0.93055	0.981452	0.45897	0.912371	0.29837	0.830467	0.87987	0.97191
chr4_238825918	Zm00001eb205210	0.57862	0.922655	0.27183	0.78697	0.29032	0.83827	0.61233	0.882437	0.63511	0.96005	0.96264	0.990209	0.588	0.943196	0.16668	0.747736	0.68491	0.913539
chr4_238825923	Zm00001eb205210	0.35581	0.846036	0.21951	0.750988	0.10343	0.688823	0.38975	0.771313	0.68197	0.966701	0.8437	0.955031	0.63199	0.951751	0.25811	0.810118	0.94034	0.98666
chr4_238826013	Zm00001eb205210	0.46167	0.887724	0.16604	0.705754	0.05042	0.582197	0.565	0.862555	0.38523	0.909279	0.82381	0.948552	0.31332	0.862342	0.77029	0.966891	0.56429	0.867138
chr4_238826030	Zm00001eb205210	0.17727	0.732839	0.44052	0.869552	0.082412	0.654721	0.61664	0.884211	0.6175	0.957364	0.058694	0.360881	0.83502	0.982229	0.93304	0.991644	0.16005	0.581852
chr4_238826038	Zm00001eb205210	0.1688	0.725164	0.50321	0.891959	0.11894	0.709742	0.44584	0.803733	0.37831	0.907473	0.034862	0.290449	0.83055	0.981654	0.75226	0.963701	0.16663	0.589954
chr4_238826057	Zm00001eb205210	0.029121	0.48563	0.14172	0.681124	0.071719	0.633807	0.7297	0.925825	0.46613	0.929001	0.88861	0.969186	0.60977	0.947625	0.34984	0.853012	0.60463	0.883726
chr4_238826060	Zm00001eb205210	0.59099	0.925847	0.2184	0.750161	0.24091	0.813313	0.86386	0.966316	0.34251	0.897463	0.7474	0.922097	0.36375	0.881968	0.59366	0.929394	0.37239	0.767643
chr4_239877780	Zm00001eb205480	0.52225	0.906811	0.35605	0.833409	0.28899	0.837633	0.68413	0.910008	0.077265	0.746664	0.38804	0.748382	0.14292	0.759617	0.60424	0.931876	0.26774	0.691479
chr4_239877800	Zm00001eb205480	0.040085	0.524589	0.57105	0.913644	0.76198	0.969045	0.64339	0.894814	0.68738	0.967502	0.23218	0.623065	0.41763	0.900185	0.37912	0.864706	0.71852	0.924806
chr4_239877895	Zm00001eb205480	0.15722	0.714013	0.11771	0.653705	0.093985	0.674252	0.24595	0.666442	0.031434	0.658051	0.085471	0.421156	0.19097	0.796873	0.80863	0.9735	0.039861	0.361795
chr4_239877952	Zm00001eb205480	0.15545	0.712242	0.34778	0.829341	0.48449	0.90712	0.2029	0.625603	0.708	0.970381	0.57545	0.850953	0.59577	0.944757	0.71843	0.956965	0.55676	0.864051
chr4_239877985	Zm00001eb205480	0.95801	0.994756	0.93087	0.990479	0.37999	0.873315	0.3364	0.736905	0.11716	0.788122	0.27431	0.662548	0.19247	0.797763	0.37622	0.86358	0.1601	0.581911
chr4_239878009	Zm00001eb205480	0.79925	0.970371	0.35877	0.834775	0.51758	0.91653	0.33503	0.735972	0.43457	0.921791	0.17246	0.557113	0.13438	0.751968	0.33651	0.847623	0.15685	0.577815
chr4_239878017	Zm00001eb205480	0.27523	0.804282	0.12113	0.658027	0.6154	0.940776	0.23268	0.654415	0.30015	0.883698	0.79517	0.938918	0.96129	0.996351	0.47634	0.897662	0.48502	0.830705
chr4_239878147	Zm00001eb205480	0.16769	0.724157	0.18222	0.720493	0.44191	0.894186	0.0033143	0.136431	0.51493	0.938882	0.00042581	0.0354617	0.88732	0.988471	0.010295	0.431859	0.0019102	0.115844
chr4_239878317	Zm00001eb205480	0.021947	0.452266	0.39743	0.852328	0.90166	0.988991	0.62218	0.88648	0.87783	0.989514	0.87276	0.964285	0.6726	0.95895	0.10661	0.68496	0.95608	0.990294
chr4_239878323	Zm00001eb205480	0.10676	0.654899	0.053375	0.540502	0.75431	0.967731	0.15353	0.570251	0.36939	0.905132	0.022005	0.238798	0.51758	0.927809	0.019261	0.490916	0.048052	0.38636
chr4_239878613	Zm00001eb205480	0.22241	0.769583	0.62761	0.929577	0.26677	0.827025	0.5277	0.845429	0.14334	0.807423	0.80634	0.942704	0.011431	0.500897	0.98676	0.998445	0.7864	0.945962
chr4_239878684	Zm00001eb205480	0.46793	0.889823	0.43086	0.865745	0.34711	0.861181	0.59682	0.876146	0.11301	0.785598	0.82212	0.947975	0.017941	0.535077	0.7212	0.957547	0.54894	0.860587
chr4_239878696	Zm00001eb205480	0.46793	0.889823	0.43086	0.865745	0.34711	0.861181	0.59682	0.876146	0.11301	0.785598	0.82212	0.947975	0.017941	0.535077	0.7212	0.957547	0.54894	0.860587
chr4_239878697	Zm00001eb205480	0.15161	0.708299	0.94717	0.992907	0.96417	0.996315	0.13782	0.550226	0.89893	0.991407	0.26594	0.655057	0.36095	0.880939	0.70975	0.955175	0.36414	0.762452
chr4_239878811	Zm00001eb205480	0.88265	0.984087	0.8257	0.973122	0.26097	0.824169	0.24408	0.664787	0.26029	0.869011	0.3024	0.686246	0.088995	0.703031	0.085153	0.655179	0.35144	0.754079
chr4_239878832	Zm00001eb205480	0.88265	0.984087	0.8257	0.973122	0.26097	0.824169	0.24408	0.664787	0.26029	0.869011	0.3024	0.686246	0.088995	0.703031	0.085153	0.655179	0.35144	0.754079
chr4_239878886	Zm00001eb205480	0.92065	0.989736	0.10448	0.636214	0.72604	0.962951	0.063702	0.418992	0.44795	0.924914	0.054277	0.349423	0.11373	0.732963	0.12534	0.707249	0.29367	0.7124
chr4_239878912	Zm00001eb205480	0.43286	0.877511	0.37839	0.843925	0.22805	0.805535	0.53416	0.848494	0.14661	0.809667	0.73694	0.918227	0.010355	0.495224	0.87572	0.98399	0.75677	0.936911
chr4_239878970	Zm00001eb205480	0.066188	0.587793	0.083983	0.603908	0.43772	0.892781	0.23572	0.657184	0.85586	0.987405	0.38531	0.74669	0.93654	0.993925	0.2039	0.776381	0.48508	0.830735
chr4_239879191	Zm00001eb205480	0.50385	0.901134	0.21315	0.74613	0.39842	0.879841	0.8178	0.953355	0.14959	0.811795	0.93061	0.981468	0.0085397	0.481844	0.99462	0.999367	0.49872	0.837493
chr4_239879231	Zm00001eb205480	0.015602	0.413576	0.31343	0.811167	0.78657	0.973085	0.40653	0.781491	0.93365	0.99449	0.79861	0.940118	0.64079	0.953385	0.074372	0.637566	0.58136	0.874322
chr4_239879308	Zm00001eb205480	0.35975	0.847817	0.61462	0.926088	0.21053	0.793997	0.22605	0.648307	0.19204	0.837103	0.41629	0.766359	0.013784	0.515905	0.62423	0.936609	0.64011	0.897336
chr4_239879325	Zm00001eb205480	0.40657	0.867404	0.91897	0.988709	0.76042	0.968772	0.96058	0.990943	0.72144	0.972022	0.84091	0.95411	0.76605	0.973347	0.99416	0.99931	0.78734	0.946234
chr4_239879607	Zm00001eb205480	0.7461	0.960497	0.9583	0.994496	0.43294	0.891287	0.29643	0.707874	0.17883	0.829911	0.32389	0.703188	0.069637	0.675389	0.071102	0.631899	0.45917	0.817523
chr4_239879631	Zm00001eb205480	0.85804	0.98019	0.90496	0.986509	0.23587	0.810335	0.1992	0.621921	0.28685	0.879113	0.26361	0.652951	0.12154	0.741269	0.063072	0.616668	0.33871	0.745341
chr4_239879688	Zm00001eb205480	0.13572	0.691055	0.41752	0.860733	0.31053	0.84648	0.38826	0.770384	0.88179	0.989914	0.81521	0.945684	0.68636	0.961267	0.24953	0.805271	0.79738	0.949158
chr4_239879964	Zm00001eb205480	0.078552	0.611525	0.74916	0.958175	0.6266	0.943342	0.53483	0.848791	0.26675	0.87154	0.84481	0.95539	0.05594	0.650753	0.7417	0.961636	0.8368	0.960359
chr4_239880085	Zm00001eb205480	0.73634	0.958562	0.80638	0.969552	0.19001	0.778836	0.21282	0.635498	0.35858	0.9022	0.29012	0.676113	0.17871	0.788446	0.064928	0.620221	0.37565	0.769734
chr4_239880167	Zm00001eb205480	0.11887	0.670944	0.11538	0.650755	0.33079	0.854879	0.26494	0.682744	0.28145	0.877244	0.47226	0.798924	0.24494	0.829102	0.86898	0.982934	0.7696	0.940923
chr4_239880494	Zm00001eb205480	0.86153	0.980743	0.87516	0.981705	0.29961	0.84189	0.093073	0.480759	0.19301	0.837686	0.16642	0.549533	0.054486	0.647601	0.016237	0.474081	0.19386	0.621004
chr4_239880522	Zm00001eb205480	0.0074533	0.337895	0.061567	0.559897	0.48401	0.906969	0.89836	0.97561	0.60703	0.955707	0.38769	0.748181	0.51489	0.927135	0.41242	0.876917	0.57738	0.87263
chr4_239880525	Zm00001eb205480	0.0074533	0.337895	0.061567	0.559897	0.48401	0.906969	0.89836	0.97561	0.60703	0.955707	0.38769	0.748181	0.51489	0.927135	0.41242	0.876917	0.57738	0.87263
chr4_239880618	Zm00001eb205480	0.0018179	0.22495	0.081455	0.599439	0.39417	0.878354	0.882	0.971233	0.89422	0.991074	0.38743	0.748018	0.56097	0.937527	0.46015	0.892827	0.88587	0.973493
chr4_239880715	Zm00001eb205480	0.095674	0.639111	0.43361	0.866861	0.20888	0.792813	0.29182	0.70454	0.5115	0.938203	0.909	0.975244	0.47872	0.91781	0.22227	0.788696	0.79325	0.947988
chr4_239880935	Zm00001eb205480	0.043619	0.535103	0.8353	0.974901	0.5089	0.914114	0.57061	0.865042	0.25074	0.865148	0.93275	0.981993	0.066297	0.670129	0.66692	0.946335	0.76995	0.941041
chr4_239881362	Zm00001eb205480	0.69814	0.950586	0.97805	0.997013	0.1757	0.767582	0.74995	0.932455	0.44077	0.923204	0.64578	0.882146	0.48636	0.919815	0.86504	0.98234	0.63816	0.896597
chr4_239881428	Zm00001eb205480	0.045468	0.539975	0.92354	0.989402	0.87627	0.985678	0.27419	0.690444	0.11468	0.787092	0.8833	0.967588	0.019698	0.543715	0.60587	0.932274	0.82112	0.955999
chr4_239881449	Zm00001eb205480	0.95602	0.994486	0.99141	0.998846	0.27201	0.829711	0.24219	0.663084	0.18422	0.832768	0.27405	0.662317	0.059809	0.658346	0.055213	0.600198	0.33059	0.73967
chr4_239881548	Zm00001eb205480	0.55402	0.915993	0.91508	0.988108	0.14819	0.742402	0.63642	0.892136	0.39913	0.912927	0.76649	0.929017	0.46591	0.914346	0.86631	0.982534	0.76528	0.939609
chr4_239881599	Zm00001eb205480	0.044804	0.538277	0.5264	0.899709	0.95228	0.994907	0.22317	0.645608	0.40328	0.914055	0.177	0.56282	0.53785	0.932429	0.03578	0.55173	0.33635	0.74372
chr4_239881671	Zm00001eb205480	0.46961	0.890409	0.81762	0.97162	0.16056	0.75468	0.49125	0.827644	0.4813	0.932193	0.87391	0.964653	0.53673	0.932139	0.99576	0.99949	0.90409	0.978079
chr4_239881842	Zm00001eb205480	0.051254	0.555192	0.4851	0.886047	0.92665	0.991979	0.15799	0.575847	0.50933	0.937768	0.13762	0.510253	0.67399	0.959153	0.025599	0.519438	0.29301	0.711878
chr4_239881893	Zm00001eb205480	0.85721	0.980056	0.072219	0.582117	0.95074	0.994752	0.069231	0.431948	0.563	0.948204	0.010636	0.17388	0.89897	0.989793	0.16423	0.745693	0.12599	0.536582
chr4_239881897	Zm00001eb205480	0.93557	0.991875	0.58871	0.918835	0.04151	0.55563	0.49707	0.830585	0.94741	0.995674	0.46505	0.794853	0.82258	0.98071	0.22327	0.789335	0.66774	0.907558
chr4_239881911	Zm00001eb205480	0.86224	0.980854	0.48374	0.885552	0.036064	0.537308	0.56147	0.860967	0.95114	0.995996	0.48326	0.804739	0.93292	0.993555	0.25287	0.807189	0.77989	0.944005
chr4_239881944	Zm00001eb205480	0.085161	0.622422	0.092894	0.618668	0.32148	0.85114	0.29247	0.705057	0.25497	0.866809	0.47817	0.802208	0.23955	0.826345	0.63388	0.938815	0.66141	0.905273
chr4_239882178	Zm00001eb205480	0.093208	0.635454	0.86163	0.979437	0.99295	0.999293	0.24493	0.665518	0.7468	0.975227	0.47753	0.801854	0.53894	0.93269	0.14878	0.731539	0.68949	0.915073
chr4_239882239	Zm00001eb205480	0.016299	0.418362	0.49482	0.889141	0.92062	0.991266	0.74224	0.929915	0.79772	0.981326	0.58615	0.855914	0.91157	0.991206	0.17183	0.752153	0.98783	0.997375
chr4_239882270	Zm00001eb205480	0.054944	0.564297	0.57733	0.915535	0.97817	0.997831	0.69067	0.91234	0.84859	0.986704	0.73738	0.918406	0.64555	0.954251	0.11061	0.689962	0.88137	0.972308
chr4_239882278	Zm00001eb205480	0.14061	0.696604	0.66962	0.940253	0.26637	0.826775	0.048419	0.378634	0.48528	0.933064	0.26718	0.656178	0.50705	0.925115	0.029478	0.530669	0.3186	0.731046
chr4_239882367	Zm00001eb205480	0.5423	0.912712	0.37692	0.843254	0.91255	0.990307	0.077595	0.450515	0.79203	0.980671	0.096543	0.442655	0.40866	0.89729	0.4005	0.87271	0.28426	0.704944
chr4_239882649	Zm00001eb205480	0.71231	0.953635	0.98435	0.997869	0.72433	0.962655	0.12848	0.537501	0.055956	0.712497	0.15643	0.536383	0.022319	0.555395	0.067443	0.624991	0.16273	0.585187
chr4_239882660	Zm00001eb205480	0.3121	0.824921	0.90797	0.986959	0.22108	0.801166	0.085076	0.465718	0.75531	0.976267	0.16141	0.543064	0.38536	0.889626	0.062288	0.615192	0.10416	0.502792
chr4_239882678	Zm00001eb205480	0.50265	0.900797	0.90337	0.986246	0.91269	0.990323	0.87143	0.96835	0.94986	0.995866	0.94705	0.985913	0.821	0.980515	0.93848	0.992303	0.94402	0.987567
chr4_239882709	Zm00001eb205480	0.010013	0.367158	0.66635	0.939421	0.98626	0.998587	0.71975	0.922427	0.41974	0.918349	0.75558	0.925077	0.47417	0.916586	0.10592	0.684101	0.85287	0.964707
chr4_239882724	Zm00001eb205480	0.78905	0.968469	0.83804	0.975361	0.53824	0.921842	0.098778	0.491031	0.05414	0.709083	0.12177	0.486239	0.025268	0.567437	0.046767	0.581704	0.13173	0.544774
chr4_239882754	Zm00001eb205480	0.2791	0.80655	0.31981	0.814712	0.78401	0.972667	0.015079	0.245805	0.96696	0.997334	0.053118	0.346313	0.87725	0.987354	0.11309	0.69299	0.15514	0.575714
chr4_239882850	Zm00001eb205480	0.13448	0.689701	0.24851	0.77176	0.6525	0.948865	0.0052823	0.164781	0.79385	0.980898	0.016754	0.21209	0.65834	0.956483	0.12931	0.711723	0.063373	0.425299
chr4_239882852	Zm00001eb205480	0.010323	0.370263	0.52156	0.898064	0.96224	0.996086	0.10579	0.502943	0.19368	0.838118	0.054107	0.348974	0.1435	0.760076	0.34773	0.852135	0.08285	0.466063
chr4_239882924	Zm00001eb205480	0.0053508	0.307053	0.32767	0.818906	0.77767	0.971673	0.83492	0.958307	0.94703	0.995648	0.73532	0.917613	0.73625	0.968962	0.167	0.748051	0.9495	0.988828
chr4_239882976	Zm00001eb205480	0.31718	0.827507	0.021872	0.42738	0.97938	0.997929	0.31317	0.720408	0.11306	0.785629	0.60677	0.865246	0.038863	0.6114	0.30538	0.833772	0.15032	0.569499
chr4_239882982	Zm00001eb205480	0.31065	0.824133	0.055375	0.545437	0.78988	0.973649	0.97359	0.993962	0.11667	0.788122	0.89095	0.969908	0.029955	0.585197	0.35181	0.853793	0.35396	0.755763
chr4_239882986	Zm00001eb205480	0.010012	0.367146	0.15599	0.696121	0.9878	0.998739	0.99245	0.998294	0.84771	0.986626	0.95171	0.987191	0.93111	0.993386	0.082571	0.650861	0.86133	0.966926
chr4_239883090	Zm00001eb205480	0.30523	0.821353	0.39913	0.853036	0.79318	0.974199	0.73124	0.926355	0.07642	0.745413	0.83	0.950574	0.006936	0.467213	0.53436	0.914344	0.9747	0.994493
chr4_239883145	Zm00001eb205480	0.038172	0.518404	0.12332	0.660813	0.76956	0.970311	0.45611	0.809371	0.76601	0.977548	0.89613	0.971455	0.78585	0.97605	0.20483	0.777039	0.81336	0.95378
chr4_239883204	Zm00001eb205480	0.027715	0.479466	0.61226	0.925405	0.80651	0.976159	0.87378	0.969014	0.92663	0.99391	0.70388	0.905739	0.72558	0.967328	0.25329	0.807414	0.9114	0.979831
chr4_239883243	Zm00001eb205480	0.1061	0.654025	0.96389	0.995022	0.33734	0.857442	0.25818	0.676967	0.12841	0.796059	0.61084	0.867067	0.021289	0.551066	0.51389	0.908728	0.67051	0.908563
chr4_239883267	Zm00001eb205480	0.71605	0.954409	0.5597	0.910244	0.51514	0.91585	0.36218	0.753928	0.23331	0.857982	0.61681	0.869697	0.040592	0.615827	0.57929	0.925824	0.97653	0.994917
chr4_239883318	Zm00001eb205480	0.85701	0.980031	0.42503	0.863396	0.47058	0.903041	0.60115	0.877822	0.29338	0.881319	0.69387	0.901829	0.12618	0.744257	0.70658	0.954596	0.63984	0.897234
chr4_239883358	Zm00001eb205480	0.82662	0.974985	0.20292	0.73802	0.48169	0.906283	0.60524	0.879507	0.70079	0.969432	0.67457	0.894054	0.22234	0.81688	0.97641	0.997161	0.91133	0.979815
chr4_239883370	Zm00001eb205480	0.9701	0.996319	0.25935	0.779052	0.4151	0.885412	0.79418	0.946308	0.26211	0.869752	0.91776	0.977754	0.058665	0.656083	0.8813	0.984804	0.44264	0.808716
chr4_239883406	Zm00001eb205480	0.064515	0.584395	0.91995	0.988853	0.46884	0.902506	0.30241	0.712413	0.16887	0.824022	0.68417	0.897897	0.0262	0.570854	0.42632	0.881765	0.80721	0.952041
chr4_239883440	Zm00001eb205480	0.064515	0.584395	0.91995	0.988853	0.46884	0.902506	0.30241	0.712413	0.16887	0.824022	0.68417	0.897897	0.0262	0.570854	0.42632	0.881765	0.80721	0.952041
chr4_239883483	Zm00001eb205480	0.97407	0.996679	0.098421	0.627271	0.65259	0.948881	0.60373	0.878881	0.78031	0.979243	0.84363	0.955009	0.53356	0.931424	0.26769	0.815342	0.54605	0.859272
chr4_239883523	Zm00001eb205480	0.073435	0.601969	0.67257	0.940941	0.88652	0.987065	0.93942	0.98585	0.5287	0.941609	0.88584	0.968356	0.64366	0.953896	0.15932	0.741499	0.93097	0.984642
chr4_239883566	Zm00001eb205480	0.05686	0.568685	0.79508	0.967372	0.47706	0.904892	0.16024	0.578536	0.23557	0.859015	0.42472	0.771572	0.052918	0.644398	0.27169	0.817372	0.56826	0.868823
chr4_239883706	Zm00001eb205480	0.018463	0.432152	0.41077	0.85795	0.88403	0.986735	0.79178	0.945561	0.56105	0.947885	0.93736	0.983285	0.56998	0.939465	0.19037	0.766681	0.84687	0.963064
chr4_239883729	Zm00001eb205480	0.4888	0.896536	0.56852	0.912881	0.35286	0.863471	0.8034	0.949125	0.027546	0.64554	0.64667	0.882519	0.044085	0.624852	0.65594	0.943824	0.42547	0.799307
chr4_239883935	Zm00001eb205480	0.19895	0.751831	0.78671	0.965815	0.098909	0.681967	0.34931	0.745564	0.23455	0.858518	0.55962	0.843533	0.3791	0.887558	0.2197	0.787004	0.49601	0.836151
chr4_239883940	Zm00001eb205480	0.0038066	0.277416	0.33596	0.823269	0.76673	0.969844	0.6193	0.885274	0.23319	0.857918	0.57123	0.848944	0.43002	0.903982	0.040134	0.564293	0.88748	0.973918
chr4_239883968	Zm00001eb205480	0.0038066	0.277416	0.33596	0.823269	0.76673	0.969844	0.6193	0.885274	0.23319	0.857918	0.57123	0.848944	0.43002	0.903982	0.040134	0.564293	0.88748	0.973918
chr4_239883969	Zm00001eb205480	0.0038066	0.277416	0.33596	0.823269	0.76673	0.969844	0.6193	0.885274	0.23319	0.857918	0.57123	0.848944	0.43002	0.903982	0.040134	0.564293	0.88748	0.973918
chr4_239883975	Zm00001eb205480	0.0038066	0.277416	0.33596	0.823269	0.76673	0.969844	0.6193	0.885274	0.23319	0.857918	0.57123	0.848944	0.43002	0.903982	0.040134	0.564293	0.88748	0.973918
chr4_239883980	Zm00001eb205480	0.0038066	0.277416	0.33596	0.823269	0.76673	0.969844	0.6193	0.885274	0.23319	0.857918	0.57123	0.848944	0.43002	0.903982	0.040134	0.564293	0.88748	0.973918
chr4_239884530	Zm00001eb205480	0.17894	0.734333	0.0019876	0.205152	0.59673	0.936542	0.51432	0.838978	0.52222	0.940333	0.04018	0.308185	0.62102	0.949819	0.36355	0.858655	NA	NA
chr4_239884583	Zm00001eb205480	0.83402	0.976213	0.59936	0.921877	0.84649	0.982152	0.17352	0.594142	0.10039	0.773502	0.14207	0.516627	0.11362	0.732863	0.1745	0.75435	0.015058	0.252961
chr4_239884605	NA	NA	NA	NA	NA	0.63293	0.944746	0.57692	0.867798	0.46552	0.928836	0.053854	0.348279	0.59085	0.943754	0.35546	0.855304	NA	NA
chr4_239884622	Zm00001eb205480	0.0051722	0.304083	0.7054	0.948663	0.55227	0.925565	0.88902	0.973156	0.11793	0.788122	0.78253	0.934662	0.20028	0.803039	0.16139	0.743255	0.89683	0.976315
chr4_239884651	Zm00001eb205480	0.32311	0.830442	0.59669	0.921131	0.52	0.917184	0.14406	0.558062	0.5888	0.952738	0.073504	0.395877	0.53631	0.932033	0.021251	0.500605	0.084011	0.468338
chr4_239884718	Zm00001eb205480	0.98633	0.998258	0.46933	0.880412	0.4286	0.889894	0.088825	0.472947	0.12527	0.794126	0.010435	0.172438	0.15719	0.771763	0.080465	0.647523	0.0018309	0.113973
chr4_239884731	Zm00001eb205480	0.010247	0.369511	0.69678	0.946692	0.53556	0.921123	0.85557	0.964032	0.22799	0.855604	0.95163	0.987167	0.42194	0.901527	0.1076	0.686164	0.84407	0.962303
chr4_239884737	Zm00001eb205480	0.98916	0.99859	0.47078	0.880912	0.36301	0.867296	0.06996	0.433643	0.11273	0.785366	0.010305	0.171455	0.13636	0.75375	0.068029	0.626042	0.0011631	0.0950362
chr4_239979804	Zm00001eb205510	0.0094761	0.361651	0.66123	0.93821	0.221	0.801116	0.054425	0.395164	0.99075	0.999276	0.28553	0.672201	0.8261	0.981156	0.89114	0.986231	0.27086	0.69411
chr4_239979862	Zm00001eb205510	0.0081989	0.346786	0.86714	0.98037	0.36827	0.869082	0.090892	0.476787	0.9537	0.996206	0.27979	0.66728	0.56731	0.938902	0.97901	0.99745	0.30121	0.71816
chr4_239980029	Zm00001eb205510	0.019935	0.441051	0.71295	0.950335	0.97573	0.997586	0.87878	0.97038	0.6687	0.964814	0.29546	0.680551	0.37751	0.886937	0.071838	0.633301	0.46972	0.822998
chr4_239980049	Zm00001eb205510	0.019935	0.441051	0.71295	0.950335	0.97573	0.997586	0.87878	0.97038	0.6687	0.964814	0.29546	0.680551	0.37751	0.886937	0.071838	0.633301	0.46972	0.822998
chr4_239980173	Zm00001eb205510	0.034525	0.506423	0.62562	0.929109	0.85655	0.983442	0.74259	0.930027	0.68897	0.96775	0.24087	0.631633	0.44002	0.907035	0.046959	0.581914	0.30049	0.717616
chr4_239980255	Zm00001eb205510	0.52468	0.907582	0.6387	0.932422	0.23476	0.809624	0.97835	0.995118	0.80483	0.982089	0.63102	0.875931	0.83362	0.982028	0.98919	0.99871	0.79474	0.94841
chr4_239980324	Zm00001eb205510	0.10187	0.648205	0.47396	0.882089	0.66465	0.951418	0.096601	0.487141	0.35238	0.900319	0.17259	0.557287	0.61761	0.949121	0.102	0.67898	0.13548	0.549853
chr4_239980498	Zm00001eb205510	0.064508	0.584381	0.99432	0.999257	0.20809	0.792252	0.72887	0.925521	0.91649	0.993038	0.77504	0.932073	0.61203	0.948052	0.19476	0.769941	0.3505	0.753439
chr4_239980872	Zm00001eb205510	0.0072481	0.335458	0.61385	0.925858	0.35244	0.86332	0.80116	0.948445	0.93751	0.994811	0.72231	0.912846	0.61709	0.949025	0.19546	0.770468	0.43337	0.803716
chr4_239981017	Zm00001eb205510	0.0011535	0.200757	0.90991	0.98729	0.53067	0.919854	0.1569	0.574455	0.96084	0.996806	0.18949	0.577828	0.48063	0.918325	0.5771	0.925264	0.41955	0.795921
chr4_239981300	Zm00001eb205510	0.0002964	0.154415	0.1363	0.675272	0.31092	0.84665	0.76941	0.938685	0.8819	0.98993	0.65509	0.886027	0.42173	0.90146	0.52039	0.910494	0.60033	0.882003
chr4_239981355	Zm00001eb205510	0.014607	0.406466	0.98093	0.997417	0.67052	0.952669	0.31425	0.721176	0.72864	0.972952	0.27735	0.665159	0.73031	0.96807	0.58096	0.926272	0.59906	0.881519
chr4_239981413	Zm00001eb205510	0.040009	0.524309	0.63067	0.930381	0.57953	0.932477	0.41368	0.785701	0.49968	0.93579	0.24543	0.635974	0.98845	0.998981	0.69405	0.95201	0.4851	0.830746
chr4_239981545	Zm00001eb205510	0.85462	0.979673	0.5133	0.895331	0.42514	0.888735	0.90374	0.976986	0.46485	0.928687	0.74403	0.920813	0.71738	0.96611	0.099169	0.67506	0.78791	0.946405
chr4_239981639	Zm00001eb205510	0.43695	0.879029	0.38967	0.848844	0.24489	0.815542	0.098651	0.490797	0.78916	0.980335	0.0052748	0.126457	0.82896	0.981504	0.5748	0.924746	0.045547	0.37944
chr4_239981679	Zm00001eb205510	0.26709	0.799366	0.52672	0.89981	0.74152	0.965597	0.09599	0.486052	0.49306	0.934463	0.050439	0.33896	0.79052	0.976689	0.97665	0.997191	0.10836	0.509655
chr4_239981717	Zm00001eb205510	0.12342	0.676579	0.47185	0.8813	0.42658	0.88922	0.25738	0.676243	0.88247	0.989956	0.092806	0.435532	0.9757	0.997795	0.54817	0.917884	0.22897	0.656783
chr4_239981759	Zm00001eb205510	0.34607	0.841565	0.38456	0.846653	0.2976	0.841093	0.53588	0.849303	0.2107	0.847143	0.74574	0.921474	0.2961	0.854676	0.33844	0.848376	0.61179	0.886569
chr4_239981917	Zm00001eb205510	0.33539	0.83641	0.75639	0.959638	0.56887	0.929827	0.93108	0.983806	0.46986	0.929805	0.64547	0.882024	0.39095	0.891373	0.2138	0.782986	0.57979	0.873669
chr4_239982040	Zm00001eb205510	0.098678	0.643417	0.8891	0.983902	0.58342	0.933442	0.56618	0.863089	0.87784	0.989514	0.7853	0.935488	0.8546	0.984631	0.26788	0.815423	0.70464	0.920252
chr4_239982046	Zm00001eb205510	0.11827	0.670181	0.69504	0.946277	0.54283	0.923068	0.46605	0.814619	0.92917	0.994136	0.74206	0.920103	0.93504	0.993774	0.26236	0.812415	0.76864	0.940614
chr4_239982108	Zm00001eb205510	0.0018872	0.227204	0.40806	0.856851	0.80153	0.975407	0.55709	0.858962	0.43418	0.921712	0.35995	0.729474	0.99542	0.999599	0.070628	0.631082	0.36535	0.763227
chr4_239982234	Zm00001eb205510	0.36454	0.849925	0.32103	0.815351	0.41624	0.885781	0.44955	0.805812	0.53621	0.94308	0.64105	0.880168	0.79768	0.977597	0.40978	0.875964	0.50194	0.839024
chr4_239982481	Zm00001eb205510	0.015559	0.413252	0.13758	0.676508	0.2355	0.810068	0.015523	0.248555	0.29001	0.880285	0.00093308	0.0535809	0.2112	0.810148	0.10094	0.677493	0.0064442	0.182891
chr4_239982564	Zm00001eb205510	0.35073	0.843713	0.36822	0.839196	0.37049	0.869935	0.0011954	0.0901981	0.465	0.928723	0.00086487	0.0514672	0.74673	0.970486	0.17098	0.751446	0.00022949	0.0472422
chr4_239982579	Zm00001eb205510	0.56059	0.91788	0.37285	0.841314	0.34185	0.859125	0.082873	0.461451	0.59389	0.953571	0.090796	0.431631	0.9076	0.990766	0.73805	0.960927	0.068433	0.43674
chr4_239982704	Zm00001eb205510	0.25276	0.790302	0.5722	0.914003	0.27687	0.832098	0.00093723	0.0816909	0.53837	0.943464	0.0011055	0.0584294	0.55427	0.936058	0.09272	0.666293	6.1021e-05	0.0267364
chr4_239982757	Zm00001eb205510	0.066026	0.587489	0.204	0.738919	0.90306	0.989162	0.18943	0.611596	0.98282	0.998666	0.12175	0.486207	0.77353	0.974389	0.17632	0.755784	0.096431	0.489705
chr4_239982772	Zm00001eb205510	0.30153	0.819291	0.38803	0.848215	0.53781	0.921722	0.011172	0.220283	0.16018	0.818652	0.0033749	0.102149	0.073493	0.681014	0.24766	0.804121	0.00030318	0.0535513
chr4_239982853	Zm00001eb205510	0.0691	0.593562	0.19035	0.727615	0.73612	0.96465	0.23879	0.659973	0.80704	0.982342	0.10401	0.456394	0.8954	0.98939	0.23846	0.79871	0.082161	0.464758
chr4_239982856	Zm00001eb205510	0.69998	0.951004	0.80337	0.968948	0.69982	0.95842	0.093623	0.48178	0.5225	0.940382	0.10878	0.464607	0.69969	0.963352	0.033625	0.544744	0.0095519	0.21257
chr4_239983048	Zm00001eb205510	0.69585	0.950184	0.7832	0.965065	0.97706	0.99772	0.13085	0.540845	0.52495	0.940861	0.15189	0.530238	0.77235	0.974258	0.055068	0.599882	0.017828	0.269586
chr4_239983083	Zm00001eb205510	0.68865	0.948571	0.74767	0.957861	0.98135	0.998105	0.1499	0.565731	0.52733	0.941346	0.1419	0.516375	0.80814	0.978841	0.068283	0.626596	0.019435	0.278311
chr4_239983168	Zm00001eb205510	0.4352	0.87835	0.63463	0.931403	0.54355	0.923264	0.10713	0.505182	0.76916	0.977894	0.26356	0.652905	0.7491	0.970848	0.11064	0.689996	0.074661	0.449878
chr4_239983178	Zm00001eb205510	0.13883	0.69457	0.22307	0.753634	0.78311	0.972503	0.12094	0.526625	0.8012	0.981714	0.091998	0.433979	0.86984	0.986498	0.14733	0.730096	0.042362	0.369717
chr4_240425170	Zm00001eb205560	0.209	0.759746	0.12719	0.665215	0.94464	0.994072	0.8048	0.949526	0.47616	0.931138	0.68033	0.896371	0.46913	0.915218	0.23355	0.795674	0.60397	0.883458
chr4_240425204	Zm00001eb205560	0.18769	0.74218	0.48831	0.887177	0.3971	0.879363	0.086596	0.468708	0.24084	0.861156	0.6378	0.878814	0.26996	0.842209	0.16886	0.74962	0.3204	0.732365
chr4_240425280	Zm00001eb205560	0.21254	0.76236	0.20336	0.738378	0.77303	0.970892	0.043963	0.365043	0.22027	0.851974	0.51283	0.820403	0.2842	0.849214	0.40526	0.874443	0.20691	0.634719
chr4_240425446	Zm00001eb205560	0.54667	0.913966	0.728	0.953599	0.63833	0.945835	0.0001108	0.0349596	0.1349	0.801226	0.0012992	0.0634759	0.22423	0.817955	0.11841	0.699563	0.010185	0.217739
chr4_240425450	Zm00001eb205560	0.25333	0.790658	0.523	0.898564	0.40168	0.880935	0.14193	0.555659	0.067784	0.732695	0.00024149	0.0260108	0.013869	0.516403	0.084149	0.653529	0.00084981	0.0834572
chr4_240425542	Zm00001eb205560	0.38037	0.85672	0.74184	0.956577	0.95014	0.994682	0.59337	0.87476	0.34567	0.898435	0.35342	0.72479	0.27932	0.846903	0.75882	0.964916	0.25262	0.678469
chr4_240425716	Zm00001eb205560	0.10254	0.649129	0.32052	0.815096	0.9966	0.999693	0.14955	0.565284	0.48151	0.932232	0.95559	0.98826	0.17436	0.785361	0.32765	0.843816	0.23172	0.659364
chr4_240426154	Zm00001eb205560	0.76356	0.963779	0.6689	0.940076	0.98878	0.998834	0.0020547	0.112387	0.52441	0.940741	0.045362	0.324305	0.81909	0.98027	0.22103	0.787886	0.062528	0.423328
chr4_240426166	Zm00001eb205560	0.053725	0.561409	0.62395	0.928664	0.97588	0.997605	0.21217	0.634837	0.72678	0.972708	0.1521	0.530516	0.16007	0.774108	0.67698	0.948505	0.05754	0.41143
chr4_240426526	Zm00001eb205560	0.29681	0.81669	0.52874	0.900451	0.22025	0.800618	0.0051507	0.16304	0.58987	0.95289	0.17866	0.564873	0.7377	0.96917	0.25231	0.806866	0.17131	0.59556
chr4_240426748	Zm00001eb205560	0.77197	0.965351	0.17174	0.71119	0.74175	0.965637	0.060994	0.41242	0.9101	0.992402	0.95871	0.989126	0.54842	0.934788	0.9009	0.987393	0.69261	0.916161
chr4_240426754	Zm00001eb205560	0.084387	0.621283	0.94479	0.992558	0.88281	0.986572	0.25969	0.678272	0.54594	0.945018	0.14475	0.520437	0.22218	0.816781	0.54923	0.918203	0.048685	0.388204
chr4_240426765	Zm00001eb205560	0.29609	0.816251	0.13146	0.670252	0.48261	0.906551	0.13431	0.545428	0.20961	0.846526	0.35079	0.722928	0.37159	0.884895	0.87387	0.98369	0.18663	0.61308
chr4_240426774	Zm00001eb205560	0.22753	0.773214	0.60447	0.923196	0.17075	0.763811	0.72975	0.925844	0.49747	0.93539	0.29961	0.683998	0.22532	0.818596	0.6713	0.947287	0.23205	0.659688
chr4_240426795	Zm00001eb205560	0.31185	0.824771	0.096689	0.624572	0.69474	0.957483	0.086477	0.46848	0.12298	0.79217	0.18461	0.572079	0.20591	0.806833	0.98517	0.99826	0.096046	0.489082
chr4_240426800	Zm00001eb205560	0.77197	0.965351	0.17174	0.71119	0.74175	0.965637	0.060994	0.41242	0.9101	0.992402	0.95871	0.989126	0.54842	0.934788	0.9009	0.987393	0.69261	0.916161
chr4_240426809	Zm00001eb205560	0.31185	0.824771	0.096689	0.624572	0.69474	0.957483	0.086477	0.46848	0.12298	0.79217	0.18461	0.572079	0.20591	0.806833	0.98517	0.99826	0.096046	0.489082
chr4_240426834	Zm00001eb205560	0.37219	0.853223	0.078382	0.593951	0.99322	0.999315	0.045137	0.368663	0.18722	0.83443	0.13394	0.505066	0.28855	0.851294	0.91675	0.989497	0.054347	0.403532
chr4_240426843	Zm00001eb205560	0.44186	0.8808	0.17802	0.716807	0.66186	0.950877	0.059358	0.408227	0.13061	0.7979	0.14671	0.523221	0.24792	0.830751	0.68027	0.949173	0.072992	0.446359
chr4_240426893	Zm00001eb205560	0.39194	0.8615	0.80727	0.969708	0.95873	0.995684	0.4932	0.828628	0.41892	0.918111	0.41107	0.763134	0.18875	0.795389	0.87825	0.984328	0.17164	0.595943
chr4_240426906	Zm00001eb205560	0.019394	0.438026	0.2534	0.775163	0.77029	0.970443	0.94114	0.986284	0.80766	0.982429	0.51682	0.822472	0.6332	0.951987	0.7008	0.953403	0.54064	0.856831
chr4_240426914	Zm00001eb205560	0.31185	0.824771	0.096689	0.624572	0.69474	0.957483	0.086477	0.46848	0.12298	0.79217	0.18461	0.572079	0.20591	0.806833	0.98517	0.99826	0.096046	0.489082
chr4_240426920	Zm00001eb205560	0.31185	0.824771	0.096689	0.624572	0.69474	0.957483	0.086477	0.46848	0.12298	0.79217	0.18461	0.572079	0.20591	0.806833	0.98517	0.99826	0.096046	0.489082
chr4_240426959	Zm00001eb205560	0.36024	0.848042	0.062501	0.561847	0.79226	0.974049	0.10488	0.501359	0.043751	0.688474	0.16159	0.543288	0.10317	0.720874	0.76759	0.966408	0.088807	0.477059
chr4_240426971	Zm00001eb205560	0.31185	0.824771	0.096689	0.624572	0.69474	0.957483	0.086477	0.46848	0.12298	0.79217	0.18461	0.572079	0.20591	0.806833	0.98517	0.99826	0.096046	0.489082
chr4_240426977	Zm00001eb205560	0.37219	0.853223	0.078382	0.593951	0.99322	0.999315	0.045137	0.368663	0.18722	0.83443	0.13394	0.505066	0.28855	0.851294	0.91675	0.989497	0.054347	0.403532
chr4_240427004	Zm00001eb205560	0.90531	0.987475	0.12993	0.668543	0.90838	0.989806	0.040414	0.353781	0.72486	0.972462	0.87271	0.96427	0.66514	0.957669	0.81562	0.974635	0.85427	0.965085
chr4_240427008	Zm00001eb205560	0.32354	0.830658	0.14921	0.689087	0.77985	0.972032	0.10948	0.509036	0.13106	0.798304	0.15439	0.53364	0.21164	0.810396	0.84239	0.979018	0.11507	0.520224
chr4_240427145	Zm00001eb205560	0.25049	0.788883	0.07798	0.593182	0.81587	0.977566	0.098777	0.491028	0.25007	0.864883	0.20742	0.59748	0.33869	0.872434	0.82252	0.975764	0.14068	0.556839
chr4_240427235	Zm00001eb205560	0.35295	0.844715	0.2251	0.75517	0.45556	0.898432	0.050729	0.385143	0.68819	0.967616	0.72937	0.915476	0.53433	0.931589	0.93685	0.992153	0.45671	0.816247
chr4_240427289	Zm00001eb205560	0.68155	0.946975	0.22818	0.757466	0.61041	0.939664	0.050666	0.384972	0.93769	0.994824	0.84229	0.954564	0.65722	0.95628	0.94097	0.992616	0.76908	0.940754
chr4_240427325	Zm00001eb205560	0.08158	0.616651	0.99508	0.999357	0.64109	0.946413	0.17602	0.596946	0.59514	0.953784	0.11398	0.47345	0.26773	0.841133	0.55719	0.920377	0.033177	0.338662
chr4_240427341	Zm00001eb205560	0.25049	0.788883	0.07798	0.593182	0.81587	0.977566	0.098777	0.491028	0.25007	0.864883	0.20742	0.59748	0.33869	0.872434	0.82252	0.975764	0.14068	0.556839
chr4_240427346	Zm00001eb205560	0.081956	0.617327	0.85272	0.977842	0.81932	0.978104	0.11033	0.510396	0.51936	0.93978	0.06113	0.367072	0.2394	0.826243	0.7787	0.968432	0.015777	0.257515
chr4_240427510	Zm00001eb205560	0.57833	0.922576	0.75684	0.959719	0.42946	0.890168	0.97016	0.993176	0.91716	0.993093	0.80018	0.940656	0.52797	0.930165	0.82978	0.976913	0.41451	0.793086
chr4_240427548	Zm00001eb205560	0.065371	0.586201	0.78934	0.966264	0.72204	0.962258	0.14127	0.554812	0.43748	0.922468	0.11173	0.46966	0.17922	0.788835	0.50026	0.904949	0.030963	0.330382
chr4_240427571	Zm00001eb205560	0.49109	0.897262	0.97876	0.997117	0.46256	0.900531	0.98072	0.995675	0.69374	0.968457	0.83137	0.951011	0.33603	0.871401	0.96799	0.996089	0.3907	0.779023
chr4_240427611	Zm00001eb205560	0.1283	0.682348	0.93811	0.991592	0.72014	0.961944	0.19407	0.616591	0.46046	0.927761	0.092872	0.435657	0.28672	0.85044	0.75642	0.964485	0.038019	0.355755
chr4_240427653	Zm00001eb205560	0.13784	0.693464	0.92132	0.989067	0.81587	0.977566	0.22102	0.64355	0.41328	0.916681	0.10096	0.450881	0.25456	0.834313	0.77589	0.967913	0.044401	0.375993
chr4_240427802	Zm00001eb205560	0.12219	0.675086	0.88932	0.983942	0.7957	0.97458	0.14008	0.553221	0.6458	0.961483	0.09386	0.437552	0.3826	0.888706	0.53734	0.915138	0.040363	0.363426
chr4_240427874	Zm00001eb205560	0.20786	0.758855	0.74927	0.958177	0.56295	0.92834	0.12798	0.536784	0.50649	0.93716	0.078759	0.407272	0.32217	0.866003	0.51565	0.909194	0.034134	0.342209
chr4_240427958	Zm00001eb205560	0.1076	0.656063	0.92496	0.989596	0.49219	0.909338	0.14246	0.5564	0.61305	0.956651	0.10082	0.450615	0.37555	0.886278	0.52425	0.911561	0.049392	0.390127
chr4_240427982	Zm00001eb205560	0.46123	0.887584	0.45941	0.876665	0.32551	0.852758	0.020016	0.273391	0.25586	0.867193	0.022547	0.241307	0.14379	0.760321	0.35447	0.854949	0.0020473	0.118953
chr4_240428012	Zm00001eb205560	0.28361	0.809229	0.98459	0.9979	0.26666	0.826951	0.045615	0.37014	0.49988	0.935829	0.03461	0.289552	0.56717	0.938866	0.32676	0.843407	0.015986	0.258776
chr4_240428042	Zm00001eb205560	0.61308	0.930866	0.29412	0.800192	0.14832	0.742504	0.031288	0.32284	0.23863	0.860342	0.044103	0.320523	0.13698	0.754297	0.57874	0.925683	0.0032793	0.141931
chr4_240428068	Zm00001eb205560	0.4949	0.898472	0.32094	0.815297	0.12978	0.72268	0.034348	0.334144	0.25766	0.867977	0.045255	0.32398	0.15214	0.76755	0.48798	0.901225	0.0034885	0.145304
chr4_240428152	Zm00001eb205560	0.44244	0.881015	0.43903	0.869017	0.21324	0.795872	0.03448	0.334619	0.24363	0.862397	0.035344	0.292044	0.14609	0.762254	0.51524	0.909091	0.0029323	0.136258
chr4_240428216	Zm00001eb205560	0.057922	0.571237	0.10497	0.636917	0.13607	0.729655	0.17622	0.597176	0.12128	0.790787	0.14555	0.521583	0.39063	0.891291	0.6568	0.944029	0.055772	0.407161
chr4_240428231	Zm00001eb205560	0.62767	0.934573	0.35104	0.830914	0.62445	0.942846	0.087859	0.471124	0.85118	0.986987	0.67047	0.892339	0.52345	0.929138	0.7938	0.971046	0.48907	0.832746
chr4_240428306	Zm00001eb205560	0.6467	0.939085	0.45812	0.87626	0.161	0.755101	0.080959	0.457581	0.15758	0.816962	0.035089	0.291224	0.11924	0.738822	0.43409	0.884314	0.012616	0.236249
chr4_240428310	Zm00001eb205560	0.6467	0.939085	0.45812	0.87626	0.161	0.755101	0.080959	0.457581	0.15758	0.816962	0.035089	0.291224	0.11924	0.738822	0.43409	0.884314	0.012616	0.236249
chr4_240428400	Zm00001eb205560	0.14136	0.69745	0.25811	0.778228	0.18788	0.777271	0.017201	0.258311	0.33989	0.896636	0.37458	0.739502	0.54924	0.934953	0.84959	0.980098	0.28688	0.707055
chr4_240428420	Zm00001eb205560	0.56318	0.918605	0.42429	0.863104	0.1855	0.775464	0.080381	0.456407	0.16466	0.821333	0.027093	0.261028	0.12727	0.745383	0.60759	0.932717	0.007874	0.197418
chr4_240428736	Zm00001eb205560	0.1732	0.729224	0.13625	0.6752	0.41303	0.884673	0.92524	0.982329	0.045456	0.692188	0.25486	0.644852	0.04194	0.619288	0.27439	0.818607	0.23224	0.659881
chr4_240428738	Zm00001eb205560	0.1732	0.729224	0.13625	0.6752	0.41303	0.884673	0.92524	0.982329	0.045456	0.692188	0.25486	0.644852	0.04194	0.619288	0.27439	0.818607	0.23224	0.659881
chr4_240428756	Zm00001eb205560	0.32826	0.832922	0.19562	0.732149	0.28988	0.838065	0.31182	0.719419	0.55081	0.945955	0.90136	0.972952	0.80111	0.977948	0.12855	0.710903	0.9971	0.999357
chr4_240428768	Zm00001eb205560	0.20152	0.753825	0.17501	0.714083	0.99689	0.999698	0.17005	0.590173	0.47282	0.930453	0.10117	0.45127	0.52681	0.929898	0.011503	0.442646	0.1267	0.537613
chr4_240428774	Zm00001eb205560	0.27629	0.80492	0.049417	0.530137	0.87535	0.985568	0.5932	0.874695	0.31601	0.888869	0.1863	0.574093	0.30944	0.860681	0.054497	0.598546	0.24947	0.675675
chr4_240428792	Zm00001eb205560	0.88861	0.985033	0.86044	0.979239	0.22049	0.800796	0.22222	0.644682	0.87335	0.989086	0.61234	0.867768	0.99045	0.99917	0.99081	0.998913	0.50562	0.840713
chr4_240428796	Zm00001eb205560	0.42766	0.875566	0.6979	0.946967	0.16346	0.757351	0.76735	0.938051	0.80129	0.981721	0.51744	0.822787	0.77503	0.97459	0.17973	0.758499	0.44419	0.809554
chr4_240428824	Zm00001eb205560	0.45963	0.887067	0.19751	0.73365	0.65136	0.948608	0.6314	0.890144	0.54143	0.944101	0.672	0.892993	0.38042	0.887981	0.53517	0.914566	0.71086	0.92234
chr4_240428899	Zm00001eb205560	0.92209	0.989944	0.71674	0.951123	0.094429	0.674938	0.91661	0.980214	0.80414	0.981999	0.64422	0.881505	0.89351	0.989168	0.21893	0.786508	0.57013	0.869599
chr4_240428948	Zm00001eb205560	0.67121	0.94469	0.93163	0.990595	0.15068	0.744892	0.96131	0.991109	0.57128	0.949708	0.37843	0.742117	0.79733	0.977552	0.12816	0.71045	0.46711	0.821665
chr4_240428964	Zm00001eb205560	0.58691	0.924822	0.78664	0.965798	0.11639	0.706516	0.88575	0.972274	0.45748	0.927041	0.38873	0.748833	0.69505	0.962626	0.25452	0.808129	0.38295	0.774236
chr4_240428984	Zm00001eb205560	0.2568	0.792838	0.7615	0.960733	0.15011	0.744281	0.0078352	0.192393	0.20575	0.844512	0.0012968	0.0634174	0.17209	0.783569	0.051424	0.592042	0.0098615	0.21518
chr4_240429097	Zm00001eb205560	0.68951	0.948772	0.31036	0.809544	0.12204	0.713417	0.091199	0.47736	0.28531	0.878587	0.04602	0.326281	0.63816	0.952878	0.88815	0.985797	0.20726	0.6351
chr4_240429136	Zm00001eb205560	0.4418	0.88078	0.15375	0.693816	0.66378	0.951251	0.16789	0.587596	0.91927	0.993266	0.17534	0.560739	0.83716	0.982499	0.26752	0.815271	0.33713	0.744252
chr4_240429159	Zm00001eb205560	0.1973	0.750476	0.042588	0.510028	0.97242	0.997255	0.028907	0.313505	0.45922	0.927458	0.10949	0.465805	0.95174	0.995433	0.73119	0.959541	0.036972	0.35216
chr4_240429174	Zm00001eb205560	0.31832	0.828083	0.96847	0.995695	0.41241	0.884484	0.1774	0.598545	0.99396	0.999513	0.12802	0.496053	0.98482	0.998628	0.1944	0.769656	0.054436	0.403763
chr4_240429239	Zm00001eb205560	0.64163	0.937893	0.17477	0.713864	0.77017	0.970421	0.0055841	0.16841	0.17034	0.824981	0.010004	0.169199	0.12946	0.747521	0.44118	0.88671	0.027837	0.317554
chr4_240429343	Zm00001eb205560	0.2862	0.810721	0.091037	0.615749	0.67786	0.954129	0.054249	0.394664	0.30917	0.886789	0.10948	0.465789	0.74847	0.970747	0.86308	0.982057	0.041714	0.367743
chr4_240429368	Zm00001eb205560	0.09551	0.638853	0.73752	0.955604	0.83889	0.981013	0.070413	0.43468	0.91537	0.992919	0.077731	0.40507	0.91954	0.992133	0.13109	0.713651	0.013718	0.243978
chr4_240429406	Zm00001eb205560	0.75767	0.962686	0.49208	0.888377	0.82947	0.979628	0.10852	0.507469	0.23554	0.858997	0.027239	0.261622	0.31861	0.864497	0.39406	0.870378	0.32177	0.733343
chr4_240429426	Zm00001eb205560	0.74841	0.960957	0.4945	0.889032	0.81873	0.978018	0.095812	0.485731	0.2384	0.860257	0.033071	0.283991	0.32382	0.866681	0.41797	0.878884	0.29392	0.712598
chr4_240429448	Zm00001eb205560	0.13633	0.691766	0.08909	0.612605	0.61751	0.94127	0.86451	0.966483	0.54519	0.944868	0.53464	0.8314	0.70109	0.963575	0.078529	0.644413	0.48994	0.833192
chr4_240429475	Zm00001eb205560	0.1312	0.685837	0.81861	0.971804	0.81836	0.977956	0.073556	0.441705	0.82702	0.984435	0.10253	0.453707	0.93464	0.99372	0.3724	0.862122	0.016235	0.26034
chr4_240429561	Zm00001eb205560	0.47771	0.892924	0.96391	0.995023	0.19609	0.783495	0.87566	0.969537	0.16083	0.819024	0.042092	0.314321	0.21623	0.81319	0.81373	0.974355	0.25217	0.678075
chr4_240429690	Zm00001eb205560	0.59556	0.926953	0.67367	0.941219	0.29023	0.838222	0.19101	0.613306	0.5497	0.945775	0.09806	0.445551	0.60397	0.946414	0.22237	0.788768	0.030656	0.329169
chr4_240429704	Zm00001eb205560	0.87919	0.983553	0.19464	0.731332	0.8674	0.984525	0.0044783	0.154268	0.16236	0.81996	0.028829	0.268093	0.3323	0.869944	0.64307	0.940919	0.076679	0.454006
chr4_240429925	Zm00001eb205560	0.8004	0.97057	0.50386	0.892173	0.67695	0.953961	0.037838	0.346405	0.073685	0.741416	0.02894	0.268525	0.2279	0.820052	0.13056	0.713083	0.0070061	0.188821
chr4_240429932	Zm00001eb205560	0.91145	0.988353	0.99756	0.999682	0.28777	0.837071	0.13437	0.545521	0.42647	0.919926	0.07794	0.405534	0.80688	0.978695	0.10741	0.685981	0.042189	0.36918
chr4_240429949	Zm00001eb205560	0.91145	0.988353	0.99756	0.999682	0.28777	0.837071	0.13437	0.545521	0.42647	0.919926	0.07794	0.405534	0.80688	0.978695	0.10741	0.685981	0.042189	0.36918
chr4_240430003	Zm00001eb205560	0.96008	0.995027	0.45993	0.876862	0.66491	0.951477	0.02755	0.307973	0.022798	0.627453	0.039731	0.306759	0.028164	0.578217	0.79051	0.970488	0.0084545	0.202788
chr4_240430081	Zm00001eb205560	0.49459	0.898397	0.77018	0.962505	0.73183	0.963901	0.12849	0.537513	0.41246	0.91646	0.39119	0.750428	0.42719	0.903119	0.069898	0.629692	0.36444	0.762652
chr4_240430145	Zm00001eb205560	0.77442	0.965803	0.54494	0.905616	0.62828	0.943758	0.28425	0.698506	0.19003	0.835968	0.59915	0.861792	0.19335	0.798383	0.48614	0.900646	0.27933	0.700998
chr4_240430310	Zm00001eb205560	0.85991	0.980481	0.20449	0.739324	0.91108	0.990138	0.0071721	0.186048	0.10815	0.78103	0.2251	0.615971	0.14241	0.759189	0.7109	0.955423	0.035178	0.345852
chr4_240430322	Zm00001eb205560	0.39533	0.862915	0.44622	0.871754	0.79031	0.973727	0.26507	0.682862	0.050944	0.702778	0.31874	0.699177	0.11805	0.737609	0.78357	0.969348	0.16384	0.58653
chr4_240430370	Zm00001eb205560	0.17033	0.72664	0.93528	0.991132	0.75499	0.967845	0.94101	0.986247	0.81172	0.98284	0.63908	0.879331	0.86029	0.985355	0.70556	0.954402	0.80134	0.950337
chr4_240430638	Zm00001eb205560	0.22814	0.773625	0.1129	0.647588	0.48249	0.906516	0.00012111	0.0362281	0.10349	0.776501	0.0025919	0.0897301	0.12274	0.742516	0.056833	0.603874	0.0037273	0.148912
chr4_240430673	Zm00001eb205560	0.61646	0.931742	0.15654	0.696663	0.88949	0.987431	0.0089802	0.202748	0.12284	0.792042	0.2291	0.619995	0.30466	0.858566	0.3891	0.868538	0.035749	0.347922
chr4_240430736	Zm00001eb205560	0.29169	0.813841	0.73517	0.955093	0.71877	0.961668	0.089413	0.474017	0.44771	0.924867	0.62749	0.87437	0.67305	0.959009	0.72757	0.958811	0.36449	0.762687
chr4_240430760	Zm00001eb205560	0.43168	0.877066	0.099934	0.62966	0.80862	0.976468	0.11201	0.513052	0.89119	0.990787	0.28946	0.675535	0.89995	0.989903	0.53324	0.914042	0.1862	0.612605
chr4_240430806	Zm00001eb205560	0.76342	0.963753	0.38107	0.845097	0.069372	0.628994	0.087098	0.469697	0.92868	0.994088	0.22699	0.6178	0.75702	0.972033	0.20048	0.774063	0.081021	0.462542
chr4_240430807	Zm00001eb205560	0.76342	0.963753	0.38107	0.845097	0.069372	0.628994	0.087098	0.469697	0.92868	0.994088	0.22699	0.6178	0.75702	0.972033	0.20048	0.774063	0.081021	0.462542
chr4_240430973	Zm00001eb205560	0.85314	0.979494	0.069743	0.577317	0.95046	0.994721	0.0099251	0.210484	0.29426	0.881633	0.1413	0.515525	0.40519	0.896178	0.20673	0.778339	0.020818	0.285444
chr4_240463382	Zm00001eb205590	0.16224	0.718977	0.22	0.751337	0.79565	0.974573	0.0082825	0.196619	0.24782	0.863937	0.23203	0.622907	0.38117	0.888207	0.95755	0.994735	0.026694	0.312741
chr4_240463429	Zm00001eb205590	0.073938	0.602853	0.26061	0.779827	0.46142	0.900199	0.00012301	0.0364162	0.11048	0.783195	0.0013881	0.0656751	0.093556	0.708985	0.19325	0.768832	0.0006186	0.0729306
chr4_240463448	Zm00001eb205590	0.018226	0.43074	0.13227	0.6711	0.60157	0.937693	0.0038818	0.145511	0.32255	0.891034	0.043694	0.319271	0.14755	0.7636	0.56505	0.922302	0.026009	0.309818
chr4_240463504	Zm00001eb205590	0.13107	0.685678	0.32637	0.818196	0.98011	0.997982	0.019145	0.268931	0.34112	0.897049	0.30687	0.689751	0.42519	0.902513	0.91021	0.988644	0.11426	0.519002
chr4_240463548	Zm00001eb205590	0.17111	0.727395	0.29651	0.801642	0.83537	0.980503	0.022436	0.285339	0.4725	0.930381	0.18229	0.569306	0.15539	0.77019	0.27443	0.818626	0.036849	0.351743
chr4_240463564	Zm00001eb205590	0.056584	0.568115	0.048868	0.528593	0.64711	0.94769	0.032655	0.32803	0.40938	0.915656	0.30912	0.691538	0.14676	0.762896	0.46198	0.893358	0.072226	0.444749
chr4_240463825	Zm00001eb205590	0.34436	0.840755	0.14666	0.686397	0.86743	0.984529	0.00062452	0.0695882	0.23347	0.858049	0.0078045	0.151407	0.24794	0.830765	0.18551	0.763118	0.0013827	0.102021
chr4_240463828	Zm00001eb205590	0.026547	0.474348	0.80367	0.969015	0.70885	0.959905	0.0052767	0.164707	0.55217	0.94621	0.17023	0.554356	0.67859	0.959982	0.58327	0.926878	0.067722	0.435145
chr4_240463900	Zm00001eb205590	0.00095459	0.192755	0.065197	0.567807	0.095019	0.675959	0.58728	0.872184	0.43248	0.921273	0.13468	0.506138	0.16807	0.780415	0.13597	0.718728	0.29023	0.709705
chr4_240463902	Zm00001eb205590	0.28719	0.811281	0.077248	0.59177	0.74002	0.965351	0.00093099	0.0814816	0.26018	0.868972	0.009069	0.161876	0.20307	0.804923	0.15797	0.740195	0.0053109	0.170092
chr4_240463906	Zm00001eb205590	0.00010237	0.116275	0.052689	0.538696	0.24724	0.816946	0.78365	0.943116	0.45696	0.926926	0.44726	0.784764	0.16912	0.781297	0.47666	0.897741	0.63508	0.895428
chr4_240463922	Zm00001eb205590	0.00086661	0.188918	0.056591	0.548353	0.28986	0.838059	0.87777	0.970111	0.76443	0.977329	0.48148	0.803763	0.25434	0.834189	0.19326	0.768839	0.53156	0.852751
chr4_240464049	Zm00001eb205590	0.0444	0.53727	0.96182	0.994728	0.9637	0.996248	0.089507	0.474187	0.85104	0.986966	0.59505	0.859936	0.81266	0.97944	0.73135	0.959577	0.33277	0.741245
chr4_240464094	Zm00001eb205590	0.28719	0.811281	0.077248	0.59177	0.74002	0.965351	0.00093099	0.0814816	0.26018	0.868972	0.009069	0.161876	0.20307	0.804923	0.15797	0.740195	0.0053109	0.170092
chr4_240464108	Zm00001eb205590	0.0013951	0.209578	0.15297	0.693043	0.41955	0.886873	0.99879	0.999721	0.95915	0.996661	0.41246	0.76399	0.36107	0.880985	0.24492	0.802511	0.62068	0.889892
chr4_240464146	Zm00001eb205590	0.0012556	0.205031	0.12255	0.659822	0.44928	0.896492	0.71208	0.91981	0.74391	0.974914	0.25033	0.640698	0.2708	0.842622	0.14106	0.723951	0.3448	0.749567
chr4_240464173	Zm00001eb205590	0.009902	0.366191	0.56352	0.91139	0.42556	0.888863	0.1664	0.585801	0.7884	0.980237	0.85768	0.959541	0.59632	0.944866	0.3679	0.860407	0.63554	0.895602
chr4_240464176	Zm00001eb205590	0.00035448	0.160671	0.066428	0.570443	0.34318	0.859645	0.538	0.850292	0.75265	0.97594	0.21154	0.601929	0.25097	0.832388	0.14978	0.732509	0.21464	0.642633
chr4_240464181	Zm00001eb205590	0.00036629	0.161535	0.071929	0.581566	0.31577	0.848774	0.4962	0.83014	0.68028	0.966472	0.19629	0.585008	0.20796	0.808197	0.13393	0.716626	0.22098	0.649012
chr4_240464207	Zm00001eb205590	0.082652	0.618531	0.18864	0.726091	0.80968	0.97662	0.5456	0.853842	0.42062	0.918559	0.52972	0.828967	0.28767	0.850872	0.9997	0.999957	0.85097	0.964209
chr4_240464262	Zm00001eb205590	0.079995	0.614035	0.90521	0.98655	0.40879	0.883308	0.17046	0.590628	0.98312	0.99869	0.98338	0.995723	0.8155	0.97982	0.29183	0.827198	0.56627	0.867979
chr4_240464266	Zm00001eb205590	0.079995	0.614035	0.90521	0.98655	0.40879	0.883308	0.17046	0.590628	0.98312	0.99869	0.98338	0.995723	0.8155	0.97982	0.29183	0.827198	0.56627	0.867979
chr4_240464267	Zm00001eb205590	0.052592	0.558542	0.18406	0.7221	0.99759	0.999763	0.0011311	0.0881536	0.35248	0.900348	0.030244	0.273471	0.39676	0.893272	0.43079	0.883232	0.018712	0.274504
chr4_240464359	Zm00001eb205590	0.0023343	0.24098	0.10166	0.632112	0.63927	0.946046	0.94267	0.986663	0.78344	0.979637	0.59207	0.858599	0.57649	0.94075	0.61088	0.933486	0.41828	0.795203
chr4_240464450	Zm00001eb205590	0.010175	0.36879	0.034269	0.482116	0.91835	0.991007	0.30945	0.717649	0.84711	0.986565	0.60549	0.864672	0.53561	0.931872	0.79515	0.971277	0.29811	0.715849
chr4_240464465	Zm00001eb205590	0.0088244	0.354208	0.2262	0.755958	0.57659	0.931732	0.42774	0.793726	0.72672	0.972702	0.67338	0.893574	0.87429	0.986972	0.67945	0.949005	0.59413	0.879503
chr4_240464529	Zm00001eb205590	0.017938	0.429108	0.15363	0.693705	0.48053	0.905933	0.81973	0.953917	0.91342	0.992741	0.37227	0.737936	0.66293	0.957304	0.77947	0.968575	0.96254	0.991746
chr4_240464578	Zm00001eb205590	0.075036	0.60491	0.10817	0.641114	0.90654	0.989599	0.0016373	0.10247	0.24787	0.863956	0.055521	0.3527	0.16568	0.778551	0.29991	0.831206	0.016532	0.2621
chr4_240781530	Zm00001eb205630	0.86841	0.981824	0.29999	0.80364	0.92504	0.991782	0.23448	0.65605	0.55705	0.947175	0.74347	0.920608	0.27213	0.843284	0.80647	0.97314	0.8615	0.966958
chr4_240781534	Zm00001eb205630	0.46288	0.888119	0.27126	0.786682	0.48678	0.907794	0.67588	0.907047	0.47044	0.929924	0.9441	0.985096	0.31222	0.861871	0.95751	0.994729	0.56309	0.866658
chr4_240781650	Zm00001eb205630	0.098995	0.643921	0.92887	0.990202	0.063264	0.615223	0.98561	0.996758	0.479	0.931757	0.14649	0.5229	0.18623	0.793654	0.60278	0.931518	0.080407	0.461343
chr4_240781753	Zm00001eb205630	0.09121	0.632299	0.97773	0.996969	0.062614	0.613738	0.96367	0.991661	0.44885	0.925136	0.16526	0.548047	0.16928	0.781445	0.67036	0.947069	0.093165	0.485004
chr4_240781754	Zm00001eb205630	0.09121	0.632299	0.97773	0.996969	0.062614	0.613738	0.96367	0.991661	0.44885	0.925136	0.16526	0.548047	0.16928	0.781445	0.67036	0.947069	0.093165	0.485004
chr4_240781755	Zm00001eb205630	0.72896	0.957106	0.80413	0.96911	0.66795	0.952088	0.8745	0.969222	0.9461	0.995564	0.66177	0.888795	0.31603	0.863479	0.20313	0.775863	0.72386	0.926408
chr4_240781759	Zm00001eb205630	0.26195	0.796131	0.31717	0.81323	0.011649	0.411075	0.09949	0.492275	0.9696	0.997559	0.89236	0.970322	0.69084	0.961905	0.12991	0.71239	0.70473	0.920285
chr4_240781968	Zm00001eb205630	0.018851	0.434729	0.47115	0.88104	0.010179	0.396858	0.16078	0.579171	0.061251	0.722277	0.00075028	0.0478607	0.019166	0.541588	0.0066318	0.389464	0.00099008	0.0889248
chr4_240782095	Zm00001eb205630	0.26084	0.795433	0.49583	0.88949	0.29403	0.839846	0.0043197	0.151979	0.81058	0.982718	0.024555	0.25043	0.79372	0.977091	0.47208	0.896417	0.01466	0.250291
chr4_240782232	Zm00001eb205630	0.18779	0.742266	0.66113	0.938183	0.10553	0.691879	0.90672	0.977672	0.96197	0.99689	0.16403	0.546443	0.34391	0.874455	0.71617	0.95653	0.14588	0.563733
chr4_240782405	Zm00001eb205630	0.28769	0.811584	0.79231	0.966866	0.1446	0.738845	0.80376	0.949243	0.49255	0.934371	0.42638	0.772586	0.9551	0.995756	0.98418	0.998121	0.27558	0.698014
chr4_240782434	Zm00001eb205630	0.11321	0.663633	0.14723	0.687008	0.071155	0.632714	0.10879	0.507916	0.79307	0.9808	0.72705	0.91462	0.7376	0.969153	0.39506	0.870713	0.64411	0.898866
chr4_240783663	Zm00001eb205630	0.13988	0.695766	0.15542	0.695558	0.33595	0.856917	0.27845	0.6939	0.68945	0.967812	0.29832	0.682918	0.79588	0.977358	0.44653	0.88851	0.24436	0.671109
chr4_240783860	Zm00001eb205630	0.62204	0.933171	0.58457	0.917623	0.80947	0.976586	0.99662	0.999245	0.76684	0.977635	0.42446	0.77141	0.25732	0.83576	0.26245	0.812466	0.2938	0.712499
chr4_240784101	Zm00001eb205630	0.81497	0.97304	0.78193	0.964849	0.24655	0.816512	0.32672	0.730159	0.10991	0.782623	0.034489	0.28913	0.163	0.776369	0.99552	0.999465	0.083287	0.466946
chr4_240888114	Zm00001eb205660	0.82563	0.97482	0.97914	0.997165	0.41253	0.884525	0.42072	0.789773	0.93037	0.994237	0.58726	0.85642	0.99065	0.999179	0.8039	0.972767	0.1896	0.61637
chr4_240889360	Zm00001eb205660	0.17287	0.728941	0.12451	0.662111	0.10892	0.696679	0.18424	0.606077	0.69312	0.968346	0.72486	0.913818	0.65423	0.955739	0.5811	0.926315	0.44801	0.81163
chr4_240889488	Zm00001eb205660	0.13196	0.686811	0.18737	0.725068	0.16551	0.759195	0.19996	0.622734	0.67758	0.966112	0.67215	0.89306	0.74555	0.970325	0.74016	0.961365	0.42298	0.797855
chr4_240889577	Zm00001eb205660	0.23708	0.77992	0.25481	0.776096	0.19975	0.786257	0.1396	0.55259	0.39303	0.911283	0.51523	0.821662	0.4052	0.896181	0.77185	0.967174	0.25036	0.676474
chr4_240889589	Zm00001eb205660	0.13212	0.68698	0.26692	0.783904	0.23188	0.807882	0.17853	0.599793	0.52953	0.941774	0.56162	0.844408	0.53981	0.932888	0.84987	0.980131	0.2732	0.696046
chr4_240889595	Zm00001eb205660	0.94473	0.993108	0.85845	0.978887	0.2646	0.826052	0.51385	0.838761	0.99545	0.999634	0.73993	0.919351	0.94929	0.99518	0.88738	0.985682	0.22121	0.649223
chr4_240890109	Zm00001eb205660	0.21891	0.767064	0.29752	0.802239	0.28557	0.836023	0.2426	0.663451	0.40487	0.914473	0.57752	0.851932	0.37534	0.886196	0.88088	0.98474	0.42052	0.796424
chr4_241164101	Zm00001eb205700	0.34965	0.843221	0.55572	0.908986	0.029824	0.514013	0.26838	0.685591	0.049775	0.700668	0.6775	0.895237	0.062851	0.664081	0.64702	0.941798	0.36514	0.763094
chr4_241164154	Zm00001eb205700	0.40607	0.867205	0.26878	0.785045	0.0098577	0.39373	0.18991	0.612129	0.34244	0.897441	0.99884	0.999685	0.34368	0.874359	0.52449	0.911619	0.49994	0.838061
chr4_241164774	Zm00001eb205700	0.30029	0.818604	0.65538	0.936749	0.055591	0.596188	0.48796	0.825965	0.83854	0.985701	0.40396	0.758743	0.50665	0.925027	0.95802	0.994805	0.69672	0.91759
chr4_241165761	Zm00001eb205700	0.53144	0.909615	0.30213	0.804899	0.68256	0.955055	0.77322	0.939843	0.3389	0.896314	0.65889	0.887606	0.26308	0.838765	0.5609	0.921383	0.37794	0.771159
chr4_241165947	Zm00001eb205700	0.13978	0.695655	0.26836	0.784789	0.0092094	0.386856	0.10809	0.506778	0.36116	0.902933	0.62947	0.875248	0.15721	0.771774	0.66006	0.944767	0.16892	0.592706
chr4_241166100	Zm00001eb205700	0.20555	0.756929	0.11871	0.65502	0.0042633	0.310669	0.21759	0.640238	0.46355	0.928393	0.93226	0.981855	0.36335	0.881828	0.24864	0.804735	0.91936	0.981798
chr4_241166173	Zm00001eb205700	0.65372	0.940693	0.57364	0.914455	0.042239	0.558037	0.2154	0.638071	0.77203	0.97821	0.89209	0.970248	0.52416	0.929294	0.90841	0.988394	0.65639	0.903436
chr4_241166291	Zm00001eb205700	0.55348	0.915832	0.2378	0.764464	0.85844	0.983722	0.47825	0.821024	0.74478	0.975011	0.47635	0.801204	0.41781	0.900231	0.90182	0.987486	0.84842	0.963491
chr4_241264749	Zm00001eb205710	0.12195	0.674779	0.54176	0.904615	0.86445	0.984159	0.73883	0.928803	0.91937	0.993271	0.45669	0.790176	0.84476	0.983448	0.42074	0.879886	0.71304	0.923003
chr4_241265032	NA	NA	NA	NA	NA	0.31315	0.847658	0.96036	0.990891	0.98304	0.998683	0.45608	0.789819	0.41613	0.89969	0.73527	0.960363	0.64386	0.898769
chr4_241265646	Zm00001eb205710	0.24442	0.78491	0.059767	0.555811	0.22862	0.805906	0.65774	0.900225	0.64219	0.961005	0.54779	0.837912	0.60527	0.946698	0.80257	0.972569	0.84291	0.962
chr4_241266308	Zm00001eb205710	0.97117	0.996319	0.41914	0.861225	0.60624	0.93883	0.91789	0.980546	0.23824	0.860182	0.94726	0.985968	0.1969	0.800787	0.79834	0.971845	0.63455	0.895232
chr4_241266841	Zm00001eb205710	0.90077	0.986815	0.948	0.993034	0.5399	0.922318	0.27981	0.694943	0.72366	0.972328	0.17127	0.55565	0.81724	0.980035	0.26403	0.813338	0.16651	0.589824
chr4_241267260	Zm00001eb205710	0.58487	0.924345	0.30755	0.807944	0.606	0.938779	0.98783	0.997242	0.27687	0.875462	0.99905	0.999736	0.25388	0.833962	0.88787	0.985752	0.58394	0.875389
chr4_241427191	Zm00001eb205780	0.053504	0.560865	0.15454	0.694616	0.38163	0.873926	0.47914	0.821483	0.43298	0.921382	0.91502	0.976973	0.88788	0.98854	0.41009	0.876082	0.62722	0.892409
chr4_241427409	Zm00001eb205780	0.80414	0.971221	0.05305	0.539668	0.69663	0.957846	0.070184	0.43417	0.83192	0.984943	0.15463	0.533962	0.35626	0.879164	0.068992	0.627907	0.19581	0.623101
chr4_241427464	Zm00001eb205780	0.71529	0.954237	0.018451	0.407204	0.85617	0.983399	0.43049	0.795288	0.65752	0.96327	0.26335	0.652724	0.16617	0.77894	0.45259	0.890465	0.82342	0.956676
chr4_241427503	Zm00001eb205780	0.91486	0.988884	0.30454	0.806254	0.88755	0.987174	0.0070604	0.184837	0.55612	0.94699	0.026303	0.25777	0.81869	0.980214	0.25157	0.806401	0.025213	0.306235
chr4_241427540	Zm00001eb205780	0.92813	0.990795	0.13015	0.668805	0.81537	0.977483	0.0079071	0.193061	0.44568	0.924377	0.016722	0.211917	0.6446	0.954072	0.53058	0.913279	0.019066	0.276462
chr4_241427565	Zm00001eb205780	0.66723	0.943782	0.60689	0.92386	0.93872	0.993391	0.0089992	0.202903	0.9525	0.996122	0.034668	0.289744	0.88254	0.987914	0.39961	0.872404	0.024407	0.302554
chr4_241427709	Zm00001eb205780	0.30584	0.821667	0.80954	0.970138	0.45338	0.897757	0.20951	0.632261	0.023744	0.631165	0.30872	0.691213	0.23894	0.826011	0.1452	0.728025	0.41724	0.794612
chr4_241427710	Zm00001eb205780	0.70275	0.951621	0.78135	0.964719	0.04454	0.565222	0.68522	0.910425	0.41906	0.918153	0.36963	0.736176	0.34078	0.873216	0.31361	0.83754	0.29005	0.709567
chr4_241427731	Zm00001eb205780	0.6713	0.944712	0.94419	0.992486	0.027382	0.503848	0.12587	0.533739	0.042067	0.684741	0.63379	0.877116	0.022627	0.556576	0.91454	0.989217	0.61393	0.887399
chr4_241427732	Zm00001eb205780	0.6713	0.944712	0.94419	0.992486	0.027382	0.503848	0.12587	0.533739	0.042067	0.684741	0.63379	0.877116	0.022627	0.556576	0.91454	0.989217	0.61393	0.887399
chr4_241427743	Zm00001eb205780	0.4573	0.886224	0.3435	0.82718	0.64492	0.947256	0.55857	0.859643	0.68694	0.967439	0.60676	0.865242	0.84571	0.983551	0.71278	0.955801	0.70044	0.918823
chr4_241427744	Zm00001eb205780	0.25677	0.792817	0.18009	0.718612	0.14271	0.736845	0.047409	0.375628	0.72757	0.97281	0.16533	0.548135	0.5606	0.937443	0.48645	0.90074	0.35861	0.758831
chr4_241427819	Zm00001eb205780	0.84756	0.978541	0.45647	0.875647	0.62938	0.944002	0.36616	0.756507	0.92582	0.99384	0.42845	0.7738	0.63322	0.951989	0.18455	0.762348	0.83792	0.960669
chr4_241427836	Zm00001eb205780	0.99085	0.998793	0.19492	0.731552	0.25383	0.820367	0.3352	0.736106	0.16299	0.82033	0.55843	0.843014	0.17653	0.786901	0.036876	0.554975	0.31178	0.726069
chr4_241427980	Zm00001eb205780	0.86912	0.981942	0.67024	0.940422	0.93234	0.99265	0.5596	0.860112	0.97477	0.998009	0.9096	0.975423	0.33853	0.87239	0.77564	0.967871	0.9062	0.978596
chr4_241427995	Zm00001eb205780	0.94808	0.993381	0.71502	0.950778	0.81322	0.977159	0.56461	0.862386	0.95861	0.996614	0.6224	0.87216	0.39427	0.892473	0.89184	0.986307	0.66993	0.908366
chr4_241428038	Zm00001eb205780	0.59578	0.926953	0.95178	0.993596	0.44041	0.893695	0.30682	0.7157	0.11945	0.789184	0.53555	0.831851	0.41984	0.900866	0.85382	0.980656	0.31336	0.727238
chr4_241428073	Zm00001eb205780	0.85795	0.980172	0.47709	0.883191	0.025608	0.496556	0.51464	0.839133	0.66668	0.964534	0.61213	0.867669	0.48005	0.918184	0.76602	0.966137	0.75825	0.937373
chr4_241428074	Zm00001eb205780	0.51251	0.90382	0.57374	0.914486	0.31663	0.849142	0.80376	0.949243	0.51199	0.938305	0.11673	0.478075	0.78065	0.975351	0.84379	0.979219	0.43479	0.804514
chr4_241428105	Zm00001eb205780	0.96962	0.996286	0.26226	0.78092	0.12214	0.713563	0.58821	0.872593	0.42584	0.919791	0.63086	0.87586	0.84075	0.982928	0.83557	0.977903	0.73686	0.930627
chr4_241428114	Zm00001eb205780	0.87334	0.982635	0.19598	0.732444	0.026992	0.502176	0.50019	0.83217	0.38624	0.909547	0.38384	0.745728	0.77043	0.973955	0.74423	0.962125	0.48797	0.832191
chr4_241428232	Zm00001eb205780	0.85411	0.979646	0.91494	0.988083	0.28662	0.836525	0.23303	0.654726	0.65004	0.962146	0.79994	0.940567	0.74441	0.970164	0.76294	0.965604	0.73651	0.930521
chr4_241428235	Zm00001eb205780	0.36215	0.848926	0.26546	0.782968	0.72646	0.963027	0.47414	0.818888	0.63051	0.9593	0.075769	0.400776	0.35564	0.878914	0.34838	0.852419	0.44956	0.812467
chr4_241428243	Zm00001eb205780	0.061555	0.578448	0.44689	0.871976	0.6497	0.94826	0.94252	0.986625	0.38773	0.909982	0.058545	0.360503	0.80669	0.978666	0.044983	0.576991	0.29179	0.71092
chr4_241428306	Zm00001eb205780	0.20581	0.757147	0.93613	0.991296	0.18157	0.772342	0.74718	0.931557	0.18819	0.834979	0.35145	0.723391	0.21948	0.815197	0.53025	0.913196	0.20368	0.631394
chr4_241428312	Zm00001eb205780	0.026518	0.474247	0.39698	0.852146	0.96286	0.996155	0.71783	0.921775	0.28251	0.877616	0.041824	0.313461	0.54674	0.934426	0.060038	0.610592	0.15785	0.579086
chr4_241428373	Zm00001eb205780	0.041033	0.527493	0.44243	0.870275	0.67622	0.95383	0.89626	0.97507	0.43819	0.922578	0.076245	0.401813	0.86155	0.985523	0.055747	0.601486	0.32923	0.738684
chr4_241428374	Zm00001eb205780	0.74857	0.96099	0.99139	0.998843	0.097677	0.680139	0.99438	0.998739	0.093526	0.766569	0.23816	0.628978	0.25116	0.832491	0.24557	0.802885	0.47519	0.825839
chr4_241428407	Zm00001eb205780	0.46205	0.887858	0.70269	0.948048	0.068861	0.627873	0.71618	0.921216	0.06347	0.726003	0.12725	0.494913	0.20502	0.806207	0.17054	0.751055	0.11521	0.520443
chr4_241428469	Zm00001eb205780	0.56357	0.918686	0.43093	0.86576	NA	NA	NA	NA	NA	NA	NA	NA	NA	NA	NA	NA	NA	NA
chr4_241428545	Zm00001eb205780	0.023215	0.459184	0.48213	0.884974	0.135	0.728498	0.85386	0.963587	0.00093857	0.457469	0.18914	0.577417	0.01274	0.509266	0.11086	0.690294	0.12317	0.532494
chr4_241428577	Zm00001eb205780	0.20831	0.759185	0.631	0.930466	0.095726	0.67712	0.26718	0.684632	0.0047721	0.530482	0.023611	0.246251	0.020106	0.545643	0.52876	0.912762	0.027315	0.31543
chr4_241428601	Zm00001eb205780	0.036041	0.511482	0.25985	0.779375	0.9179	0.990946	0.43697	0.798904	0.35212	0.900234	0.032662	0.282494	0.37794	0.887097	0.02615	0.521775	0.25147	0.677474
chr4_241428731	Zm00001eb205780	0.036917	0.514318	0.63066	0.93038	0.24278	0.814324	0.43958	0.80034	0.0012636	0.471275	0.11002	0.466737	0.0054155	0.45134	0.16489	0.746229	0.017383	0.267036
chr4_241428923	Zm00001eb205780	0.84566	0.978218	0.61491	0.926169	0.37255	0.870617	0.32448	0.72857	0.95803	0.996576	0.42977	0.774586	0.90899	0.990906	0.026272	0.522252	0.53744	0.855429
chr4_241428938	Zm00001eb205780	0.28352	0.809173	0.062591	0.562013	0.23926	0.812268	0.47772	0.820735	0.30309	0.884784	0.75386	0.924464	0.40898	0.897409	0.61714	0.935005	0.81224	0.953472
chr4_241428953	Zm00001eb205780	0.84566	0.978218	0.61491	0.926169	0.37255	0.870617	0.32448	0.72857	0.95803	0.996576	0.42977	0.774586	0.90899	0.990906	0.026272	0.522252	0.53744	0.855429
chr4_241428980	Zm00001eb205780	0.26551	0.798447	0.096608	0.624455	0.22631	0.804397	0.6831	0.909639	0.40629	0.914816	0.97245	0.992808	0.52012	0.928336	0.58869	0.928198	0.63343	0.894806
chr4_241429055	Zm00001eb205780	0.83845	0.976971	0.15091	0.690896	0.67532	0.95366	0.24558	0.666109	0.021283	0.621824	0.058017	0.359149	0.029703	0.584214	0.5402	0.915929	0.036991	0.352242
chr4_241429059	Zm00001eb205780	0.11064	0.660196	0.4649	0.878733	0.79924	0.975039	0.45379	0.808115	0.51304	0.938534	0.026099	0.256918	0.48703	0.919982	0.034644	0.548251	0.17204	0.596423
chr4_241429083	Zm00001eb205780	0.095639	0.639067	0.45237	0.874054	0.81757	0.977839	0.49227	0.828157	0.50504	0.936871	0.022105	0.239241	0.47197	0.915995	0.029544	0.530856	0.17901	0.604501
chr4_241429104	Zm00001eb205780	0.080521	0.614941	0.54175	0.904612	0.37732	0.872396	0.90051	0.976155	0.0055557	0.537849	0.235	0.625887	0.0083926	0.48044	0.21671	0.784994	0.033725	0.340723
chr4_241429230	Zm00001eb205780	0.71937	0.955102	0.42433	0.863123	0.37154	0.870268	0.38407	0.767768	0.99928	0.999939	0.59686	0.86075	0.90304	0.990281	0.027938	0.524602	0.64294	0.898408
chr4_241429238	Zm00001eb205780	0.12677	0.680541	0.72734	0.953463	0.77069	0.970511	0.40501	0.780578	0.13605	0.802103	0.70899	0.907729	0.19705	0.800901	0.14592	0.728749	0.30163	0.718476
chr4_241429462	Zm00001eb205780	0.90302	0.987152	0.36989	0.839985	0.0089363	0.383684	0.87672	0.969828	0.087247	0.759279	0.052976	0.345921	0.1161	0.735449	0.044018	0.574499	0.10724	0.507825
chr4_241429463	Zm00001eb205780	0.78313	0.967463	0.50121	0.891363	0.33203	0.855258	0.36711	0.757098	0.94855	0.99574	0.54283	0.835463	0.93558	0.993837	0.024842	0.516168	0.58242	0.874762
chr4_241429464	Zm00001eb205780	0.78313	0.967463	0.50121	0.891363	0.33203	0.855258	0.36711	0.757098	0.94855	0.99574	0.54283	0.835463	0.93558	0.993837	0.024842	0.516168	0.58242	0.874762
chr4_241429495	Zm00001eb205780	0.85089	0.979107	0.36636	0.838321	0.012416	0.417851	0.69695	0.914574	0.069871	0.735892	0.034975	0.290849	0.073678	0.68139	0.080666	0.647841	0.038653	0.357835
chr4_241429512	Zm00001eb205780	0.83719	0.976754	0.19063	0.727847	0.72721	0.963149	0.20596	0.628687	0.032218	0.660442	0.055461	0.352578	0.044024	0.624701	0.63867	0.939936	0.044263	0.375562
chr4_241429523	Zm00001eb205780	0.98352	0.997887	0.76341	0.961148	0.36131	0.866651	0.25395	0.67328	0.92153	0.993464	0.44327	0.782495	0.71675	0.965994	0.025325	0.518282	0.38391	0.77484
chr4_241429724	Zm00001eb205780	0.54807	0.914263	0.28099	0.792513	0.62953	0.944031	0.22589	0.648157	0.027344	0.644814	0.061248	0.367371	0.043016	0.622088	0.42611	0.88169	0.052151	0.397703
chr4_241429970	Zm00001eb205780	0.61993	0.932661	0.54967	0.907102	0.034448	0.531895	0.99737	0.999413	0.13543	0.801659	0.11224	0.470535	0.091294	0.706235	0.059571	0.609627	0.073514	0.447475
chr4_241430002	Zm00001eb205780	0.20816	0.759065	0.49163	0.888204	0.47366	0.90393	0.090313	0.475678	0.017267	0.605092	0.030321	0.273774	0.033221	0.595847	0.84942	0.980064	0.035096	0.345584
chr4_241430140	Zm00001eb205780	0.89498	0.985948	0.27008	0.785859	0.027172	0.502929	0.63564	0.891807	0.73454	0.973736	0.16389	0.546274	0.79422	0.977165	0.33012	0.84482	0.10432	0.503047
chr4_241430162	Zm00001eb205780	0.20719	0.758284	0.79193	0.966797	0.33396	0.8561	0.25112	0.670877	0.0013734	0.47503	0.0058459	0.132756	0.0045865	0.439617	0.80975	0.973679	0.0030644	0.138526
chr4_241430264	Zm00001eb205780	0.90864	0.987941	0.91394	0.987914	0.0072494	0.363392	0.87746	0.970023	0.074218	0.742195	0.045092	0.323477	0.072892	0.680128	0.082419	0.65063	0.050093	0.392104
chr4_241430425	Zm00001eb205780	0.27782	0.805833	0.67564	0.941689	0.2873	0.836845	0.1213	0.527159	0.02592	0.6399	0.023572	0.24606	0.059251	0.657232	0.81763	0.974993	0.027626	0.316692
chr4_241430500	Zm00001eb205780	0.23228	0.776571	0.63767	0.932158	0.44108	0.893934	0.079832	0.455276	0.039633	0.679815	0.016669	0.211615	0.083095	0.69587	0.86562	0.982417	0.01676	0.263437
chr4_241436489	Zm00001eb205790	0.63502	0.936399	0.95615	0.994277	0.036273	0.538049	0.42102	0.789939	0.9465	0.995602	0.48844	0.80752	0.53569	0.931888	0.059337	0.609146	0.72444	0.926592
chr4_241436522	Zm00001eb205790	0.65472	0.940934	0.44927	0.87293	0.51563	0.915977	0.12866	0.537755	0.0048025	0.530531	0.010021	0.169325	0.026933	0.573731	0.92753	0.990935	0.011525	0.228461
chr4_241436604	Zm00001eb205790	0.8173	0.973415	0.20412	0.739013	0.98465	0.9984	0.70937	0.918854	0.101	0.774179	0.49319	0.810078	0.21549	0.812751	0.0076622	0.403135	0.53832	0.855803
chr4_241436631	Zm00001eb205790	0.67249	0.945	0.30664	0.807435	0.74232	0.965747	0.55409	0.857628	0.0095484	0.56896	0.19721	0.586083	0.031884	0.591634	0.25564	0.808767	0.17145	0.595728
chr4_241436645	Zm00001eb205790	0.40132	0.86533	0.23835	0.764886	0.28791	0.83713	0.28077	0.695704	0.6833	0.966914	0.087309	0.424835	0.48595	0.919708	0.0053153	0.369648	0.077396	0.455477
chr4_241436689	Zm00001eb205790	0.81935	0.973751	0.25421	0.775703	0.26377	0.825587	0.036563	0.342024	0.043197	0.687207	0.02401	0.248014	0.06471	0.667361	0.24069	0.799962	0.0064649	0.183097
chr4_241436716	Zm00001eb205790	0.21416	0.763591	0.12374	0.661348	0.18451	0.774675	9.3773e-05	0.0326156	0.61328	0.956693	0.043424	0.318446	0.75445	0.971658	0.013289	0.455645	0.0077494	0.196182
chr4_241436721	Zm00001eb205790	0.21416	0.763591	0.12374	0.661348	0.18451	0.774675	9.3773e-05	0.0326156	0.61328	0.956693	0.043424	0.318446	0.75445	0.971658	0.013289	0.455645	0.0077494	0.196182
chr4_241436771	Zm00001eb205790	0.55214	0.915486	0.33566	0.823103	0.20806	0.792238	0.41296	0.785264	0.61952	0.957734	0.16784	0.551355	0.4147	0.899265	0.0059387	0.379837	0.16251	0.584906
chr4_241436830	Zm00001eb205790	0.1957	0.749176	0.17217	0.711596	0.2748	0.831081	0.0019952	0.111047	0.89715	0.991282	0.078176	0.406044	0.6961	0.962817	0.01481	0.466505	0.04375	0.374066
chr4_241436836	Zm00001eb205790	0.4554	0.885515	0.16969	0.709271	0.25086	0.818868	0.00049368	0.0634433	0.045719	0.692808	0.01858	0.221904	0.077635	0.687885	0.06723	0.624556	0.0050382	0.166956
chr4_241436876	Zm00001eb205790	0.63864	0.937254	0.81691	0.971463	0.11662	0.706802	0.00016935	0.0414672	0.54116	0.94404	0.11605	0.47693	0.38849	0.890579	0.00068899	0.222824	0.022253	0.292641
chr4_241436882	Zm00001eb205790	0.63864	0.937254	0.81691	0.971463	0.11662	0.706802	0.00016935	0.0414672	0.54116	0.94404	0.11605	0.47693	0.38849	0.890579	0.00068899	0.222824	0.022253	0.292641
chr4_241436886	Zm00001eb205790	0.33829	0.8378	0.66082	0.938122	0.61262	0.940155	0.5668	0.863371	0.78288	0.979576	0.68901	0.89983	0.97462	0.997697	0.88451	0.985276	0.30216	0.718869
chr4_241436976	Zm00001eb205790	0.29979	0.818329	0.26595	0.783264	0.38968	0.87678	0.0024997	0.121763	0.9772	0.99819	0.076114	0.401522	0.5542	0.936043	0.0095118	0.424251	0.060061	0.417535
chr4_241437004	Zm00001eb205790	0.29979	0.818329	0.26595	0.783264	0.38968	0.87678	0.0024997	0.121763	0.9772	0.99819	0.076114	0.401522	0.5542	0.936043	0.0095118	0.424251	0.060061	0.417535
chr4_241437188	Zm00001eb205790	0.331	0.834209	0.19376	0.730513	0.3509	0.86272	0.00035312	0.0555169	0.30875	0.886642	0.013322	0.191965	0.52261	0.928926	0.015121	0.468552	0.0096481	0.213357
chr4_241437308	Zm00001eb205790	0.4625	0.88798	0.85849	0.978895	0.18104	0.771913	0.0069993	0.184176	0.98881	0.999113	0.19034	0.578837	0.65793	0.95641	0.01869	0.487807	0.14332	0.560334
chr4_241437319	Zm00001eb205790	0.99637	0.999535	0.59987	0.921971	0.99945	0.999954	0.60383	0.878928	0.7518	0.97584	0.20535	0.595107	0.8438	0.983345	0.011481	0.442441	0.19492	0.622142
chr4_241437325	Zm00001eb205790	0.55873	0.91737	0.93517	0.991116	0.19904	0.785712	0.18787	0.610011	0.53667	0.94316	0.88118	0.966931	0.88613	0.988334	0.45169	0.8902	0.87257	0.969975
chr4_241437371	Zm00001eb205790	0.95764	0.994713	0.64026	0.932854	0.99071	0.999027	0.62608	0.888041	0.74811	0.975367	0.20533	0.595084	0.83824	0.982649	0.0086207	0.414819	0.17778	0.60307
chr4_241437373	Zm00001eb205790	0.95764	0.994713	0.64026	0.932854	0.99071	0.999027	0.62608	0.888041	0.74811	0.975367	0.20533	0.595084	0.83824	0.982649	0.0086207	0.414819	0.17778	0.60307
chr4_241437376	Zm00001eb205790	0.41472	0.870631	0.14507	0.684781	0.28663	0.836529	0.00028164	0.050832	0.62929	0.959119	0.018378	0.220875	0.80959	0.97902	0.006158	0.3827	0.011842	0.230692
chr4_241437433	Zm00001eb205790	0.92255	0.990016	0.60071	0.922177	0.99699	0.999698	0.63834	0.892872	0.76918	0.977895	0.19242	0.581255	0.92606	0.992853	0.0077684	0.40449	0.19098	0.617883
chr4_241437515	Zm00001eb205790	0.96586	0.995827	0.59854	0.921643	0.99756	0.999761	0.62947	0.889362	0.73025	0.973165	0.22981	0.620709	0.88526	0.988238	0.012031	0.446581	0.21042	0.638328
chr4_241437549	Zm00001eb205790	0.92395	0.990199	0.73935	0.956016	0.46288	0.900628	0.9621	0.991302	0.4356	0.922022	0.58514	0.855444	0.5601	0.937311	0.096905	0.671902	0.74882	0.934426
chr4_241437643	Zm00001eb205790	0.41472	0.870631	0.14507	0.684781	0.24716	0.816889	0.00012829	0.0370706	0.74584	0.975118	0.029818	0.271766	0.98636	0.998777	0.0041353	0.348464	0.011268	0.226471
chr4_241437702	Zm00001eb205790	0.94546	0.993182	0.83347	0.974557	0.51783	0.916582	0.96955	0.993024	0.46114	0.92792	0.56613	0.846539	0.30826	0.860142	0.10715	0.685671	0.83513	0.959941
chr4_241437715	Zm00001eb205790	0.94546	0.993182	0.83347	0.974557	0.51783	0.916582	0.96955	0.993024	0.46114	0.92792	0.56613	0.846539	0.30826	0.860142	0.10715	0.685671	0.83513	0.959941
chr4_241437806	Zm00001eb205790	0.94546	0.993182	0.83347	0.974557	0.51783	0.916582	0.96955	0.993024	0.46114	0.92792	0.56613	0.846539	0.30826	0.860142	0.10715	0.685671	0.83513	0.959941
chr4_241437862	Zm00001eb205790	0.96088	0.995146	0.56064	0.910532	0.15282	0.747132	0.10755	0.505884	0.6626	0.963962	0.63927	0.879412	0.90481	0.990476	0.95728	0.994695	0.9141	0.980509
chr4_241437936	Zm00001eb205790	0.88757	0.984864	0.83342	0.974548	0.078775	0.648089	0.059428	0.408409	0.59511	0.953776	0.61591	0.86932	0.53326	0.931347	0.52892	0.912813	0.52261	0.848667
chr4_241438023	Zm00001eb205790	0.83648	0.976616	0.98062	0.997375	0.49066	0.90891	0.83759	0.959077	0.48368	0.932716	0.33419	0.710984	0.44577	0.908558	0.069881	0.629653	0.55916	0.865047
chr4_241438047	Zm00001eb205790	0.67496	0.945569	0.087961	0.610754	0.10962	0.697627	0.44761	0.804736	0.081599	0.75232	0.99189	0.997921	0.29838	0.855728	0.26282	0.812656	0.35677	0.757632
chr4_241438070	Zm00001eb205790	0.46077	0.887407	0.34578	0.828306	0.35535	0.864447	0.69234	0.912943	0.91303	0.992703	0.091265	0.432551	0.77428	0.974484	0.1784	0.757433	0.1506	0.569859
chr4_241438141	Zm00001eb205790	0.95856	0.994827	0.80267	0.9688	0.75984	0.968682	0.24783	0.668024	0.18882	0.835373	0.96256	0.990186	0.36302	0.8817	0.88851	0.985853	0.78635	0.945945
chr4_241438371	Zm00001eb205790	0.92765	0.990722	0.99229	0.998978	0.37613	0.871952	0.26683	0.684332	0.27462	0.874613	0.60265	0.863389	0.26293	0.838677	0.45272	0.890509	0.33322	0.741569
chr4_241438392	Zm00001eb205790	0.97873	0.997268	0.74594	0.957511	0.8031	0.975649	0.59382	0.874949	0.44079	0.923204	0.52636	0.82726	0.28176	0.84808	0.13541	0.718213	0.63271	0.894531
chr4_241438655	Zm00001eb205790	0.35331	0.844898	0.51061	0.894439	0.67465	0.953533	0.56662	0.863287	0.33231	0.894147	0.895	0.971114	0.86373	0.985807	0.022671	0.507113	0.67394	0.90976
chr4_241438738	Zm00001eb205790	0.14831	0.704988	0.98951	0.99857	0.32256	0.851594	0.63696	0.892349	0.53585	0.943009	0.44828	0.785353	0.55005	0.935131	0.63865	0.939931	0.43538	0.804827
chr4_241438765	Zm00001eb205790	0.92835	0.990838	0.7487	0.958085	0.79726	0.974813	0.52245	0.842927	0.51161	0.938222	0.4293	0.774303	0.43447	0.90542	0.056941	0.604077	0.71394	0.923291
chr4_241438834	Zm00001eb205790	0.79632	0.969824	0.84351	0.976294	0.87955	0.986124	0.48681	0.825411	0.57016	0.949498	0.31832	0.698835	0.456	0.911579	0.030008	0.532445	0.59699	0.880655
chr4_241438835	Zm00001eb205790	0.98208	0.997701	0.38955	0.84879	0.23121	0.807472	0.47236	0.817928	0.63674	0.960266	0.96548	0.990957	0.79777	0.977614	0.059307	0.609087	0.32458	0.735406
chr4_241438837	Zm00001eb205790	0.66117	0.942393	0.6064	0.923739	0.45177	0.897241	0.49825	0.831188	0.40909	0.915577	0.80075	0.940832	0.60816	0.947292	0.076538	0.64131	0.41711	0.79454
chr4_241438899	Zm00001eb205790	0.35476	0.845545	0.76229	0.960912	0.82288	0.978629	0.51881	0.841164	0.36988	0.905276	0.77025	0.930351	0.85277	0.984416	0.027671	0.523812	0.73711	0.930721
chr4_241438972	Zm00001eb205790	0.32426	0.831021	0.3291	0.819654	0.098957	0.682032	0.62484	0.887566	0.7048	0.969958	0.31491	0.69613	0.6174	0.949086	0.22758	0.792063	0.11132	0.514419
chr4_241439065	Zm00001eb205790	0.55507	0.9163	0.93324	0.990828	0.069546	0.629381	0.28605	0.699943	0.31517	0.888594	0.4087	0.761778	0.19238	0.797725	0.088148	0.659431	0.77964	0.943928
chr4_241439082	Zm00001eb205790	0.82555	0.974803	0.73048	0.95417	0.017534	0.454784	0.15442	0.57136	0.42957	0.920588	0.31072	0.692846	0.1728	0.784152	0.11503	0.695432	0.73839	0.93116
chr4_241439089	Zm00001eb205790	0.10198	0.64833	0.93118	0.990527	0.18626	0.776014	0.5771	0.867873	0.55305	0.946364	0.46469	0.794664	0.42577	0.902691	0.77291	0.96736	0.29517	0.713545
chr4_241439091	Zm00001eb205790	0.86986	0.982074	0.72475	0.952887	0.014508	0.434098	0.14261	0.556597	0.39412	0.911588	0.31095	0.693023	0.16645	0.779166	0.12579	0.707807	0.74691	0.933832
chr4_241439111	Zm00001eb205790	0.5175	0.905367	0.78339	0.965089	0.4038	0.881709	0.35722	0.750818	0.75132	0.975772	0.65185	0.884682	0.93896	0.994159	0.63949	0.940102	0.69327	0.916396
chr4_241439174	Zm00001eb205790	0.41985	0.872539	0.91579	0.988225	0.31352	0.847826	0.47074	0.817114	0.96728	0.997372	0.83972	0.953729	0.79522	0.977293	0.36862	0.860721	0.82336	0.956667
chr4_241439309	Zm00001eb205790	0.8485	0.978697	0.91708	0.988392	0.64617	0.947536	0.28053	0.695512	0.13057	0.79786	0.53895	0.833512	0.48821	0.920293	0.070699	0.631207	0.62186	0.890326
chr4_241439514	Zm00001eb205790	0.14123	0.697283	0.44835	0.872564	0.18213	0.772763	0.29888	0.709775	0.86481	0.988296	0.10366	0.455768	0.92046	0.992225	0.0023829	0.302649	0.076253	0.453117
chr4_241439531	Zm00001eb205790	0.73385	0.95807	0.26589	0.78323	0.066658	0.622986	0.45069	0.806479	0.24106	0.861255	0.46721	0.79608	0.15489	0.769794	0.17312	0.753281	0.93591	0.985594
chr4_241439696	Zm00001eb205790	0.88589	0.984599	0.98387	0.997801	0.59501	0.936131	0.65912	0.900763	0.5027	0.936364	0.81848	0.946748	0.16096	0.774896	0.93817	0.992254	0.88076	0.972143
chr4_241439701	Zm00001eb205790	0.37812	0.85577	0.3311	0.820712	0.077293	0.645336	0.35184	0.747257	0.029364	0.65197	0.15978	0.540907	0.042609	0.620975	0.52684	0.912252	0.024662	0.303767
chr4_241439731	Zm00001eb205790	0.33597	0.836706	0.027799	0.456116	0.92061	0.991266	0.88676	0.972544	0.33998	0.896675	0.81686	0.946212	0.21195	0.810569	0.37837	0.864426	0.66216	0.905532
chr4_241439915	Zm00001eb205790	0.99964	0.999952	0.38022	0.844701	0.83254	0.980108	0.021639	0.28155	0.86436	0.988252	0.033952	0.287224	0.25819	0.836237	0.11332	0.693317	0.020782	0.285243
chr4_241786337	Zm00001eb205960	0.78338	0.967511	0.35089	0.830838	0.030241	0.515938	0.40687	0.781696	0.84756	0.986614	0.044288	0.321071	0.96705	0.996924	0.58473	0.927248	0.13498	0.549181
chr4_241786350	Zm00001eb205960	0.24584	0.785906	0.37643	0.843001	0.44437	0.894983	0.24646	0.666885	0.019136	0.61356	0.094447	0.43865	0.091627	0.706615	0.077255	0.642373	0.55516	0.863335
chr4_241786351	Zm00001eb205960	0.0099362	0.366515	0.90862	0.987062	0.15738	0.7516	0.00024149	0.0478748	0.12709	0.795016	0.013087	0.190469	0.83486	0.982205	0.98907	0.998697	0.058827	0.414617
chr4_241786372	Zm00001eb205960	0.44277	0.88113	0.88536	0.983421	0.10212	0.686844	7.4184e-05	0.0296144	0.33664	0.895606	0.0042691	0.114512	0.19734	0.80113	0.0031924	0.326748	0.0063184	0.181582
chr4_241786441	Zm00001eb205960	0.3326	0.834994	0.47853	0.883709	0.013769	0.42868	0.037021	0.34362	0.73452	0.973733	0.24652	0.637031	0.68021	0.960246	0.1689	0.749629	0.79867	0.949543
chr4_241786445	Zm00001eb205960	0.059443	0.573988	0.79214	0.966829	0.65487	0.94939	0.14891	0.564449	0.23067	0.856703	0.50831	0.818038	0.89819	0.989701	0.52043	0.910508	0.23375	0.661287
chr4_241786457	Zm00001eb205960	0.24706	0.786665	0.61261	0.925513	0.068876	0.6279	0.012134	0.226931	0.94169	0.995184	0.23302	0.623933	0.81829	0.980157	0.32079	0.840784	0.46012	0.818031
chr4_241786498	Zm00001eb205960	0.043012	0.533389	0.73499	0.95505	0.92153	0.991345	0.00010583	0.034291	0.33396	0.894653	0.0087829	0.159548	0.70043	0.963469	0.94263	0.992835	0.0076924	0.195579
chr4_241786506	Zm00001eb205960	0.12117	0.673851	0.4315	0.865978	0.49697	0.910758	0.074555	0.443897	0.016448	0.601262	0.22233	0.61311	0.10425	0.722123	0.058867	0.608114	0.28945	0.709064
chr4_241786527	Zm00001eb205960	0.18143	0.736571	0.6476	0.934789	0.055784	0.596667	0.0013116	0.0935906	0.6057	0.955469	0.058828	0.361232	0.86852	0.986326	0.49289	0.902733	0.27234	0.69534
chr4_241786528	Zm00001eb205960	0.059443	0.573988	0.79214	0.966829	0.65487	0.94939	0.14891	0.564449	0.23067	0.856703	0.50831	0.818038	0.89819	0.989701	0.52043	0.910508	0.23375	0.661287
chr4_241786575	Zm00001eb205960	0.58382	0.924061	0.90327	0.986233	0.12634	0.718612	0.0016262	0.102192	0.1449	0.808558	0.032687	0.282591	0.15629	0.770904	0.01176	0.444631	0.051071	0.394738
chr4_241786618	Zm00001eb205960	0.3188	0.828332	0.89804	0.985382	0.14727	0.741465	6.9614e-05	0.028798	0.3201	0.890224	0.0080241	0.153339	0.15037	0.766061	0.0058007	0.377642	0.0082594	0.200971
chr4_241786621	Zm00001eb205960	0.54317	0.912962	0.88601	0.98352	0.14393	0.738092	0.0012351	0.0913526	0.1449	0.808558	0.026028	0.25663	0.20196	0.804216	0.011538	0.442761	0.036061	0.349064
chr4_241786630	Zm00001eb205960	0.078487	0.611414	0.45794	0.876199	0.49799	0.911043	0.092012	0.478859	0.03139	0.657925	0.19018	0.578649	0.14864	0.764505	0.016606	0.476566	0.34847	0.75205
chr4_241786732	Zm00001eb205960	0.7877	0.96825	0.56753	0.912584	0.033114	0.526977	0.07286	0.440122	0.813	0.982963	0.033938	0.287171	0.65789	0.956403	0.59809	0.930434	0.017044	0.265075
chr4_241786733	Zm00001eb205960	0.019713	0.439814	0.94466	0.992544	0.0081214	0.374106	0.50525	0.834666	0.14517	0.808736	0.90949	0.975393	0.53021	0.930678	0.028357	0.526322	0.86609	0.968221
chr4_241786854	Zm00001eb205960	0.88267	0.98409	0.49134	0.888132	0.079184	0.648856	0.13387	0.544827	0.70656	0.970191	0.089062	0.428255	0.72534	0.967288	0.85576	0.980941	0.048774	0.388466
chr4_241787271	Zm00001eb205960	0.1548	0.711632	0.58603	0.918047	0.75533	0.967895	0.10425	0.500345	0.24131	0.861355	0.46063	0.792403	0.89176	0.988963	0.53527	0.914591	0.24823	0.674601
chr4_241787453	Zm00001eb205960	0.21602	0.765006	0.75143	0.95862	0.34039	0.858613	0.013734	0.237315	0.22671	0.855049	0.14601	0.522243	0.72282	0.966919	0.08602	0.65648	0.32646	0.736742
chr4_241787462	Zm00001eb205960	0.30742	0.822486	0.93014	0.990364	0.028541	0.508775	0.019406	0.270161	0.43787	0.922544	0.05163	0.342262	0.69144	0.962	0.67404	0.947856	0.019071	0.276488
chr4_241787597	Zm00001eb205960	0.45257	0.884555	0.74404	0.957068	0.042708	0.559609	0.11049	0.510636	0.69042	0.967968	0.1278	0.495711	0.62443	0.950421	0.95053	0.993812	0.06321	0.424897
chr4_241787688	Zm00001eb205960	0.29638	0.816438	0.42075	0.861698	0.85347	0.983045	0.0034178	0.138185	0.74565	0.975094	0.01934	0.225742	0.94062	0.994287	0.3402	0.84909	0.069354	0.438694
chr4_241787742	Zm00001eb205960	0.21481	0.764119	0.44036	0.869512	0.019237	0.464951	0.025837	0.300527	0.82055	0.983766	0.23371	0.624605	0.71001	0.964901	0.27788	0.820402	0.77237	0.941779
chr4_241787836	Zm00001eb205960	0.26745	0.799594	0.40437	0.855224	0.19998	0.786418	0.3579	0.751252	0.45155	0.92576	0.13839	0.511358	0.64741	0.954572	0.038031	0.558262	0.15591	0.576645
chr4_241787852	Zm00001eb205960	0.08078	0.615424	0.15682	0.696936	0.35458	0.864134	0.0018987	0.108857	0.18661	0.834103	0.0086428	0.158379	0.19785	0.801482	0.24964	0.805333	0.055057	0.40538
chr4_241787877	Zm00001eb205960	0.080311	0.614587	0.17763	0.71646	0.37474	0.871449	0.0018228	0.107054	0.22624	0.85485	0.005535	0.129385	0.23535	0.824136	0.1727	0.752921	0.039577	0.36089
chr4_241787907	Zm00001eb205960	0.40741	0.867715	0.66229	0.938475	0.75935	0.968589	0.081379	0.458436	0.18963	0.835748	0.43612	0.778305	0.28198	0.848188	0.33436	0.846736	0.80993	0.952829
chr4_241788037	Zm00001eb205960	0.4005	0.865005	0.39996	0.853399	0.017044	0.451687	0.81174	0.951556	0.68114	0.966585	0.99199	0.997946	0.32705	0.867992	0.73493	0.960289	0.65304	0.902201
chr4_241788064	Zm00001eb205960	0.7572	0.962601	0.29299	0.799553	0.16661	0.760179	0.50525	0.834666	0.60929	0.956052	0.15814	0.538674	0.75723	0.972067	0.0044583	0.354176	0.17933	0.604881
chr4_241788133	Zm00001eb205960	0.37367	0.853865	0.47793	0.883492	0.023492	0.486275	0.95936	0.990658	0.81882	0.983571	0.96422	0.990627	0.52433	0.929335	0.71247	0.95574	0.66863	0.907889
chr4_241788188	Zm00001eb205960	0.61478	0.931314	0.24879	0.771973	0.076668	0.644081	0.23212	0.653891	0.16905	0.82413	0.2889	0.675067	0.41309	0.898764	0.53012	0.913166	0.24022	0.667319
chr4_241788214	Zm00001eb205960	0.4005	0.865005	0.39996	0.853399	0.017044	0.451687	0.81174	0.951556	0.68114	0.966585	0.99199	0.997946	0.32705	0.867992	0.73493	0.960289	0.65304	0.902201
chr4_241788255	Zm00001eb205960	0.47729	0.892808	0.061164	0.559	0.69114	0.956775	0.070355	0.434543	0.67806	0.966168	0.05657	0.355436	0.75097	0.97112	0.056912	0.60403	0.17629	0.601302
chr4_241788275	Zm00001eb205960	0.17987	0.735154	0.017173	0.3989	0.13448	0.727897	0.084208	0.463942	0.48459	0.9329	0.077116	0.403728	0.90451	0.990439	0.11377	0.693896	0.29446	0.713015
chr4_241788292	Zm00001eb205960	0.2267	0.772643	0.60577	0.923552	0.92474	0.991755	0.33515	0.736065	0.204	0.843612	0.58903	0.85721	0.75251	0.97136	0.87703	0.984173	0.5398	0.856476
chr4_241788317	Zm00001eb205960	0.20737	0.758427	0.47291	0.881693	0.02019	0.470143	0.050508	0.384506	0.88902	0.990564	0.28509	0.671854	0.78212	0.975534	0.18379	0.761808	0.81944	0.955509
chr4_241788321	Zm00001eb205960	0.2267	0.772643	0.60577	0.923552	0.92474	0.991755	0.33515	0.736065	0.204	0.843612	0.58903	0.85721	0.75251	0.97136	0.87703	0.984173	0.5398	0.856476
chr4_241788331	Zm00001eb205960	0.20737	0.758427	0.47291	0.881693	0.02019	0.470143	0.050508	0.384506	0.88902	0.990564	0.28509	0.671854	0.78212	0.975534	0.18379	0.761808	0.81944	0.955509
chr4_241788403	Zm00001eb205960	0.16116	0.718007	0.53785	0.903333	0.35169	0.86303	0.24378	0.664507	0.28273	0.877695	0.83478	0.952115	0.87025	0.986544	0.78508	0.969578	0.61799	0.888857
chr4_241788413	Zm00001eb205960	0.65839	0.941799	0.16987	0.709432	0.16595	0.75962	0.93959	0.985887	0.43679	0.922307	0.32365	0.703003	0.95363	0.995626	0.0035147	0.33455	0.44886	0.812097
chr4_241788416	Zm00001eb205960	0.4005	0.865005	0.39996	0.853399	0.017044	0.451687	0.81174	0.951556	0.68114	0.966585	0.99199	0.997946	0.32705	0.867992	0.73493	0.960289	0.65304	0.902201
chr4_241788424	Zm00001eb205960	0.25044	0.788857	0.20509	0.739809	0.22019	0.80057	0.0024786	0.1213	0.59978	0.954512	0.029048	0.268874	0.59871	0.945351	0.037261	0.556012	0.12623	0.536915
chr4_241788453	Zm00001eb205960	0.58371	0.92403	0.30186	0.804751	0.080953	0.652134	0.26225	0.680423	0.24039	0.860946	0.8587	0.959849	0.56938	0.939324	0.71887	0.957062	0.4384	0.806396
chr4_241788482	Zm00001eb205960	0.39189	0.861476	0.062815	0.562576	0.52605	0.918693	0.035184	0.337109	0.36463	0.903848	0.041286	0.311752	0.76831	0.97366	0.075895	0.640239	0.21482	0.642824
chr4_241788499	Zm00001eb205960	0.14594	0.702473	0.17417	0.713342	0.16311	0.757044	0.00019988	0.0443565	0.39473	0.91175	0.0070427	0.14459	0.38983	0.891001	0.022277	0.505109	0.029092	0.322832
chr4_241788644	Zm00001eb205960	0.24315	0.784082	0.2512	0.773624	0.036118	0.537504	0.0050545	0.161813	0.36317	0.903485	0.033072	0.283994	0.4452	0.908382	0.1792	0.758064	0.19256	0.619582
chr4_241788669	Zm00001eb205960	0.071435	0.598139	0.98007	0.997298	0.12933	0.72215	0.0083137	0.196899	0.39926	0.912969	0.22018	0.61089	0.94555	0.994793	0.47167	0.896303	0.43916	0.806841
chr4_241788677	Zm00001eb205960	0.39647	0.863374	0.33438	0.822403	0.01678	0.450118	0.65667	0.899829	0.53871	0.943534	0.76578	0.928769	0.2788	0.846644	0.84982	0.980126	0.4881	0.832261
chr4_241788705	Zm00001eb205960	0.82802	0.975209	0.1492	0.689084	0.17078	0.763839	0.68902	0.911742	0.45433	0.926309	0.21182	0.602236	0.95572	0.995812	0.0021706	0.295988	0.25227	0.678163
chr4_241788750	Zm00001eb205960	0.085417	0.6229	0.89662	0.985174	0.089342	0.666712	0.002473	0.121183	0.21784	0.850714	0.14084	0.514884	0.9452	0.99476	0.51188	0.908189	0.28468	0.705265
chr4_241788755	Zm00001eb205960	0.28439	0.809673	0.25849	0.77848	0.3534	0.863703	7.7316e-05	0.0301544	0.25668	0.867541	0.0020749	0.0805453	0.44564	0.908517	0.050064	0.588766	0.020759	0.285128
chr4_241788837	Zm00001eb205960	0.8769	0.9832	0.17106	0.710573	0.28158	0.834224	0.94872	0.988129	0.29537	0.88201	0.37244	0.73805	0.6134	0.948326	0.031745	0.538211	0.42764	0.800513
chr4_241788861	Zm00001eb205960	0.41513	0.870801	0.17871	0.717377	0.79251	0.974094	0.0088828	0.201954	0.66416	0.96417	0.033471	0.285477	0.84161	0.983044	0.23901	0.799051	0.15747	0.578603
chr4_241788869	Zm00001eb205960	0.4509	0.884006	0.23381	0.761553	0.81356	0.977219	0.0023963	0.119595	0.44682	0.92467	0.013792	0.194788	0.6615	0.957034	0.2102	0.780701	0.074772	0.450071
chr4_241788891	Zm00001eb205960	0.54429	0.913286	0.2315	0.759796	0.72103	0.962077	0.0050167	0.161277	0.3045	0.885292	0.011726	0.181461	0.45721	0.91195	0.19199	0.767893	0.074232	0.449001
chr4_241788898	Zm00001eb205960	0.72757	0.95681	0.18826	0.725791	0.29837	0.841391	0.75322	0.933511	0.40194	0.913697	0.34362	0.717802	0.68043	0.960265	0.01231	0.448457	0.57853	0.873149
chr4_241789012	Zm00001eb205960	0.23781	0.780438	0.50226	0.891648	0.47119	0.903229	0.3535	0.748346	0.22558	0.854516	0.51355	0.820764	0.79955	0.977861	0.68101	0.949341	0.48412	0.830266
chr4_241789054	Zm00001eb205960	0.045482	0.540021	0.06526	0.567974	0.012026	0.414349	0.33412	0.73532	0.41409	0.916895	0.62671	0.874023	0.19304	0.798185	0.80273	0.97258	0.29364	0.712375
chr4_241789186	Zm00001eb205960	0.99922	0.999893	0.071695	0.581092	0.25562	0.821348	0.59776	0.876416	0.50426	0.936687	0.30961	0.691929	0.90447	0.990438	0.0010772	0.247308	0.28732	0.707424
chr4_241789201	Zm00001eb205960	0.28107	0.807737	0.10616	0.638534	0.27316	0.830293	0.0011492	0.0887501	0.26127	0.869409	0.026932	0.260441	0.24296	0.828102	0.04966	0.587831	0.075165	0.450832
chr4_241789235	Zm00001eb205960	0.16423	0.720874	0.041175	0.505468	0.48733	0.907942	0.00052583	0.0649269	0.45527	0.926532	0.028628	0.267297	0.31118	0.861422	0.072177	0.633847	0.045424	0.37906
chr4_241789276	Zm00001eb205960	0.14638	0.702971	0.19183	0.728873	0.44201	0.894212	0.0017381	0.105033	0.28692	0.879148	0.0062403	0.136845	0.23765	0.825305	0.072067	0.633631	0.04325	0.372546
chr4_241789295	Zm00001eb205960	0.69885	0.950747	0.48872	0.887311	0.018457	0.460354	0.79593	0.946843	0.70165	0.969513	0.80995	0.943944	0.40387	0.895736	0.96886	0.996201	0.67706	0.910903
chr4_241789347	Zm00001eb205960	0.69885	0.950747	0.48872	0.887311	0.018457	0.460354	0.79593	0.946843	0.70165	0.969513	0.80995	0.943944	0.40387	0.895736	0.96886	0.996201	0.67706	0.910903
chr4_241789475	Zm00001eb205960	0.34834	0.842622	0.59543	0.920761	0.017253	0.453046	0.026822	0.304828	0.90754	0.992191	0.31105	0.693104	0.85029	0.984113	0.18181	0.760224	0.71921	0.925023
chr4_241789481	Zm00001eb205960	0.16123	0.718069	0.62259	0.928306	0.329	0.854209	0.0035262	0.139952	0.36435	0.903757	0.10322	0.454944	0.90584	0.990577	0.59751	0.930317	0.24114	0.668174
chr4_241789568	Zm00001eb205960	0.54367	0.91311	0.27615	0.789544	0.20958	0.793365	0.57921	0.86877	0.57269	0.949943	0.24989	0.640275	0.94476	0.994704	0.0015859	0.272481	0.22476	0.652725
chr4_241789575	Zm00001eb205960	0.64785	0.939352	0.63292	0.930954	0.31409	0.848045	0.00032046	0.0535444	0.26165	0.869561	0.013376	0.192263	0.51543	0.927258	0.029874	0.531977	0.053145	0.400392
chr4_241789605	Zm00001eb205960	0.19685	0.750151	0.46467	0.878637	0.01194	0.41362	0.055269	0.397497	0.95122	0.996003	0.27478	0.66295	0.84244	0.983153	0.18929	0.765866	0.83445	0.95976
chr4_241789698	Zm00001eb205960	0.19612	0.749524	0.13512	0.67398	0.23181	0.807842	0.003324	0.136604	0.90787	0.992228	0.018457	0.22126	0.73429	0.968667	0.053022	0.595352	0.15143	0.57096
chr4_241789736	Zm00001eb205960	0.64109	0.93778	0.33122	0.820744	0.0078329	0.370334	0.43377	0.797173	0.69375	0.968459	0.53677	0.832465	0.32348	0.866552	0.62552	0.93692	0.43523	0.80475
chr4_241789742	Zm00001eb205960	0.25841	0.793895	0.50181	0.891513	0.0073851	0.365118	0.048928	0.380055	0.71813	0.971682	0.21083	0.601148	0.72723	0.967587	0.29266	0.82766	0.73228	0.929198
chr4_241789776	Zm00001eb205960	0.63649	0.936764	0.91706	0.988389	0.75829	0.968418	0.04926	0.381024	0.65197	0.962445	0.2331	0.624017	0.51747	0.927778	0.21426	0.783338	0.55945	0.865183
chr4_241789797	Zm00001eb205960	0.45317	0.884687	0.26605	0.78334	0.14098	0.734999	0.76265	0.936564	0.42598	0.919825	0.30315	0.686836	0.93996	0.994218	0.0036811	0.338464	0.40961	0.790255
chr4_241789819	Zm00001eb205960	0.32563	0.831737	0.72327	0.952569	0.028034	0.506717	0.023726	0.291292	0.97784	0.998252	0.13395	0.505084	0.90671	0.990671	0.18149	0.759963	0.57199	0.870397
chr4_241789855	Zm00001eb205960	0.4099	0.868747	0.65944	0.937796	0.02786	0.505952	0.015897	0.250862	0.99562	0.99964	0.23949	0.630254	0.93575	0.993856	0.3295	0.84457	0.56175	0.866107
chr4_241789869	Zm00001eb205960	0.70741	0.952628	0.2116	0.744889	0.18171	0.772441	0.74068	0.929401	0.34747	0.898931	0.24706	0.637546	0.93602	0.993867	0.0063853	0.386131	0.34832	0.751936
chr4_241790022	Zm00001eb205960	0.21401	0.763471	0.20987	0.743542	0.14859	0.742789	0.00030927	0.0527982	0.41226	0.916409	0.0071869	0.145909	0.45867	0.912296	0.037654	0.557185	0.036108	0.349227
chr4_241790066	Zm00001eb205960	0.9937	0.999175	0.1579	0.697964	0.25259	0.819681	0.58583	0.871585	0.27513	0.874801	0.18728	0.575253	0.90773	0.990778	0.0024002	0.303188	0.22928	0.657078
chr4_241790095	Zm00001eb205960	0.60604	0.929045	0.51859	0.897104	0.0018308	0.234478	0.16681	0.586291	0.46049	0.92777	0.12792	0.495896	0.36171	0.881206	0.0078124	0.405091	0.10035	0.496308
chr4_241790129	Zm00001eb205960	0.27379	0.803393	0.37239	0.841127	0.10469	0.690648	7.8616e-05	0.0303897	0.60283	0.955004	0.0038016	0.108263	0.55469	0.936158	0.01307	0.454248	0.021851	0.290681
chr4_241790218	Zm00001eb205960	0.089614	0.629853	0.16265	0.702458	0.54109	0.922629	0.00095515	0.0823242	0.52491	0.940852	0.023698	0.246638	0.53179	0.931007	0.12285	0.704649	0.12133	0.529742
chr4_241790306	Zm00001eb205960	0.37723	0.855387	0.29534	0.800924	0.15816	0.752378	0.00049514	0.0635202	0.38591	0.909455	0.013174	0.191022	0.41791	0.900257	0.073587	0.636203	0.051666	0.396345
chr4_241790321	Zm00001eb205960	0.4451	0.881961	0.60089	0.92222	0.013475	0.426382	0.02101	0.278366	0.90967	0.992367	0.19909	0.588224	0.96738	0.996958	0.3526	0.854136	0.6193	0.889357
chr4_241790353	Zm00001eb205960	0.61785	0.932085	0.22836	0.757611	0.13387	0.727231	0.822	0.954593	0.27288	0.87386	0.32825	0.706494	0.68357	0.960812	0.017134	0.479483	0.54143	0.857167
chr4_241790389	Zm00001eb205960	0.2949	0.815559	0.26043	0.779728	0.16521	0.758912	0.00078827	0.0762716	0.49843	0.935583	0.011034	0.176692	0.51364	0.926814	0.040262	0.564581	0.060659	0.418992
chr4_241790410	Zm00001eb205960	0.076121	0.606926	0.71351	0.95045	0.87413	0.985428	0.27231	0.688875	0.21561	0.84953	0.7545	0.924687	0.87728	0.987357	0.79266	0.970844	0.62542	0.891689
chr4_241790467	Zm00001eb205960	0.55066	0.915071	0.99312	0.999091	0.10198	0.686623	0.64032	0.893637	0.64042	0.960785	0.83334	0.951676	0.42722	0.903129	0.82186	0.975665	0.66567	0.906805
chr4_241790620	Zm00001eb205960	0.0095778	0.3628	0.50988	0.894185	0.81831	0.977948	0.00070639	0.0730746	0.36628	0.904259	0.016282	0.209452	0.80833	0.978874	0.087635	0.658646	0.06374	0.426204
chr4_241790782	Zm00001eb205960	0.12958	0.683934	0.43019	0.865478	0.56953	0.930015	0.36358	0.754833	0.50831	0.937547	0.090946	0.431918	0.62515	0.950561	0.82866	0.976743	0.19366	0.620801
chr4_241790789	Zm00001eb205960	0.43833	0.879539	0.78131	0.964711	0.011012	0.405022	0.84486	0.961137	0.84828	0.986669	0.90169	0.973045	0.65493	0.955877	0.39108	0.869308	0.83548	0.960035
chr4_241790790	Zm00001eb205960	0.43833	0.879539	0.78131	0.964711	0.011012	0.405022	0.84486	0.961137	0.84828	0.986669	0.90169	0.973045	0.65493	0.955877	0.39108	0.869308	0.83548	0.960035
chr4_241790834	Zm00001eb205960	0.46692	0.889477	0.41856	0.861126	0.86175	0.983857	0.078722	0.452916	0.36766	0.904645	0.028537	0.266932	0.31613	0.863511	0.17703	0.75635	0.044089	0.37507
chr4_241790844	Zm00001eb205960	0.46455	0.888688	0.37141	0.840723	0.87993	0.986179	0.095179	0.484565	0.42488	0.919609	0.036371	0.295643	0.36228	0.881425	0.16637	0.747456	0.049836	0.391367
chr4_241790875	Zm00001eb205960	0.49496	0.898488	0.54243	0.904827	0.90605	0.989537	0.055007	0.396779	0.36253	0.903365	0.019648	0.227362	0.31205	0.861794	0.13269	0.715408	0.029608	0.324947
chr4_241790899	Zm00001eb205960	0.11284	0.663108	0.22106	0.752113	0.52444	0.918283	0.0026164	0.124045	0.95154	0.996035	0.020365	0.230959	0.73466	0.968744	0.43354	0.884124	0.12594	0.536521
chr4_241791006	Zm00001eb205960	0.7374	0.958785	0.75052	0.958441	0.1628	0.756756	0.60227	0.878277	0.95746	0.996535	0.64868	0.883387	0.93963	0.994192	0.0016978	0.277669	0.93049	0.984528
chr4_241791017	Zm00001eb205960	0.015349	0.411838	0.62658	0.929351	0.72576	0.962898	0.00055341	0.0662976	0.3176	0.88941	0.02584	0.255954	0.58265	0.942072	0.14147	0.724305	0.054749	0.404576
chr4_241791022	Zm00001eb205960	0.49351	0.898052	0.93753	0.991514	0.47082	0.903105	0.04143	0.357076	0.40148	0.913598	0.33827	0.713963	0.42379	0.902095	0.074224	0.63732	0.49173	0.834088
chr4_241791123	Zm00001eb205960	0.13846	0.694139	0.64263	0.933485	0.83941	0.981095	0.31238	0.719821	0.15084	0.812677	0.55736	0.8425	0.5657	0.938566	0.85145	0.980349	0.31721	0.73003
chr4_241791213	Zm00001eb205960	0.25292	0.790408	0.64341	0.933687	0.50104	0.911937	0.054591	0.395617	0.53801	0.943402	0.39218	0.751062	0.79027	0.976645	0.17301	0.75318	0.22831	0.656158
chr4_241791225	Zm00001eb205960	0.26463	0.797863	0.69443	0.946134	0.70816	0.959772	0.11901	0.523762	0.3992	0.912947	0.44394	0.782895	0.93887	0.99415	0.37126	0.861708	0.26021	0.685114
chr4_241791239	Zm00001eb205960	0.36117	0.848473	0.65011	0.935423	0.16997	0.763088	0.15774	0.575522	0.76386	0.977272	0.96201	0.990044	0.74386	0.970084	0.0033782	0.331593	0.49569	0.835986
chr4_241791251	Zm00001eb205960	0.4114	0.869318	0.58326	0.917263	0.19814	0.785004	0.30678	0.715669	0.23787	0.860005	0.82636	0.949379	0.64348	0.953857	0.0091925	0.421024	0.84556	0.96271
chr4_241791273	Zm00001eb205960	0.35976	0.847822	0.5394	0.903842	0.15618	0.750405	0.22086	0.643406	0.81236	0.982909	0.90196	0.973131	0.65959	0.956718	0.0016141	0.273938	0.52699	0.850637
chr4_241791358	Zm00001eb205960	0.11936	0.671494	0.58696	0.918329	0.64445	0.947155	0.15429	0.571203	0.23822	0.860173	0.47572	0.800855	0.80133	0.977979	0.72392	0.958049	0.26323	0.687671
chr4_241791425	Zm00001eb205960	0.11936	0.671494	0.58696	0.918329	0.64445	0.947155	0.15429	0.571203	0.23822	0.860173	0.47572	0.800855	0.80133	0.977979	0.72392	0.958049	0.26323	0.687671
chr4_241791629	Zm00001eb205960	0.019351	0.437765	0.064311	0.565913	0.66168	0.950843	0.97302	0.99383	0.68435	0.967062	0.16459	0.547154	0.80721	0.978731	0.29819	0.830373	0.82389	0.956802
chr4_241791664	Zm00001eb205960	0.64254	0.938111	0.23486	0.762328	0.96889	0.996839	0.96432	0.991821	0.1651	0.821646	0.90221	0.973206	0.042617	0.621009	0.29396	0.828293	0.4731	0.824771
chr4_241791667	Zm00001eb205960	0.28979	0.812749	0.32754	0.818847	0.94297	0.99387	0.17787	0.599057	0.40026	0.913255	0.2663	0.655387	0.41733	0.900086	0.19426	0.769553	0.59266	0.878922
chr4_241791744	Zm00001eb205960	0.27199	0.802383	0.48885	0.887358	0.081826	0.653702	0.1533	0.569958	0.37701	0.907117	0.93707	0.983202	0.87075	0.98661	0.67955	0.949027	0.6342	0.895094
chr4_241791779	Zm00001eb205960	0.37322	0.85366	0.021175	0.423493	0.070478	0.631275	0.70878	0.918634	0.04594	0.693375	0.36563	0.733401	0.25118	0.832491	0.67592	0.948274	0.60046	0.882052
chr4_241832618	Zm00001eb205970	0.88468	0.984418	0.15983	0.699748	0.37982	0.873256	0.15281	0.569343	0.46229	0.928168	0.94533	0.985429	0.19264	0.797869	0.45678	0.891802	0.19403	0.621194
chr4_241832804	Zm00001eb205970	0.49299	0.897873	0.53998	0.904038	0.88618	0.987022	0.81244	0.951763	0.69855	0.969158	0.69097	0.900637	0.45199	0.910399	0.62877	0.937673	0.44241	0.808614
chr4_241832884	Zm00001eb205970	0.35499	0.845662	0.55904	0.910046	0.76458	0.96948	0.91725	0.980378	0.45907	0.927432	0.76713	0.929242	0.65223	0.955419	0.32479	0.842551	0.52474	0.849621
chr4_241832955	Zm00001eb205970	0.23085	0.775543	0.095608	0.622862	0.75308	0.967546	0.43516	0.79789	0.49909	0.93571	0.20387	0.593507	0.67497	0.959318	0.021514	0.501799	0.28378	0.704568
chr4_241833021	Zm00001eb205970	0.4966	0.899017	0.15814	0.698224	0.67977	0.95449	0.46633	0.814758	0.50643	0.937143	0.19787	0.586836	0.49273	0.921508	0.0034812	0.333761	0.2952	0.713571
chr4_241833158	Zm00001eb205970	0.9065	0.987629	0.403	0.854659	0.28095	0.833929	0.4653	0.814237	0.9537	0.996206	0.18678	0.574643	0.84746	0.983785	0.28814	0.825334	0.40137	0.785412
chr4_241833314	Zm00001eb205970	0.45043	0.883838	0.25344	0.775183	0.035962	0.536934	0.021382	0.280256	0.44943	0.925262	0.41458	0.7653	0.17928	0.788884	0.28518	0.823933	0.12912	0.541186
chr4_241833931	Zm00001eb205970	0.48837	0.896381	0.28272	0.793585	0.54392	0.923362	0.2521	0.671723	0.58156	0.95148	0.79244	0.937968	0.63143	0.951642	0.76499	0.965961	0.98708	0.997225
chr4_241835006	Zm00001eb205970	0.17028	0.726591	0.17689	0.715739	0.46358	0.900841	0.4567	0.809668	0.77936	0.979133	0.32952	0.707463	0.85778	0.985023	0.00074749	0.227095	0.37575	0.769795
chr4_241835131	Zm00001eb205970	0.77597	0.966107	0.65053	0.935514	0.086217	0.661331	0.9946	0.998786	0.84371	0.986237	0.40801	0.761344	0.58386	0.94231	0.70974	0.955174	0.32252	0.733897
chr4_241835132	Zm00001eb205970	0.22422	0.770907	0.68677	0.944335	0.88713	0.987138	0.36075	0.753107	0.95276	0.996142	0.90312	0.973461	0.67403	0.959158	0.30842	0.83528	0.75569	0.936575
chr4_241835943	Zm00001eb205970	0.043814	0.535643	0.89071	0.984177	0.87997	0.986185	0.13562	0.547221	0.18432	0.832827	0.34042	0.715508	0.35511	0.878719	0.30848	0.835309	0.23578	0.663233
chr4_241835960	Zm00001eb205970	0.93829	0.992236	0.51376	0.895459	0.82324	0.978686	0.034013	0.332922	0.53456	0.942771	0.0055069	0.129078	0.537	0.9322	0.30674	0.834469	0.0038797	0.151054
chr4_241835966	Zm00001eb205970	0.86334	0.981027	0.6684	0.93994	0.67372	0.953355	0.046896	0.374078	0.35764	0.901943	0.0075231	0.148891	0.38215	0.888542	0.27309	0.817918	0.0057551	0.175288
chr4_241836117	Zm00001eb205970	0.57018	0.920421	0.87191	0.981194	0.51919	0.916967	0.39954	0.7773	0.85094	0.986955	0.74526	0.921292	0.81923	0.980294	0.54827	0.917915	0.70135	0.91913
chr4_241836118	Zm00001eb205970	0.57018	0.920421	0.87191	0.981194	0.51919	0.916967	0.39954	0.7773	0.85094	0.986955	0.74526	0.921292	0.81923	0.980294	0.54827	0.917915	0.70135	0.91913
chr4_241836226	Zm00001eb205970	0.1789	0.734291	0.54199	0.904698	0.63659	0.945478	0.18178	0.603399	0.34397	0.897864	0.69468	0.902169	0.49619	0.922385	0.31029	0.836155	0.28208	0.703202
chr4_241836267	Zm00001eb205970	0.57237	0.921046	0.85889	0.978968	0.61858	0.941512	0.78593	0.943795	0.0067773	0.547269	0.037837	0.300634	0.043611	0.623605	0.75946	0.964998	0.040601	0.364167
chr4_241836543	Zm00001eb205970	0.078982	0.612275	0.88629	0.983569	0.57578	0.931536	0.64297	0.89465	0.58545	0.952226	0.41951	0.768374	0.47917	0.917935	0.70784	0.954816	0.33508	0.742852
chr4_241836615	Zm00001eb205970	0.049958	0.551881	0.28512	0.794995	0.5387	0.921978	0.8458	0.961383	0.44901	0.925166	0.1616	0.543302	0.35344	0.878063	0.84592	0.979535	0.1706	0.5947
chr4_242274049	Zm00001eb206070	0.009253	0.358961	0.066838	0.571312	0.2599	0.823659	0.61983	0.885484	0.74375	0.974892	0.75943	0.926475	0.5649	0.938398	0.52609	0.912037	0.70017	0.918732
chr4_242274092	Zm00001eb206070	0.51855	0.905691	0.80593	0.969464	0.92037	0.991254	0.60561	0.879678	0.52564	0.941	0.73363	0.917005	0.072767	0.679893	0.69687	0.952614	0.69923	0.918439
chr4_242274444	Zm00001eb206070	0.26137	0.79576	0.2738	0.788165	0.29854	0.84149	0.84218	0.960365	0.69974	0.969309	0.46766	0.796326	0.60196	0.945968	0.87023	0.98313	0.65294	0.902159
chr4_242274460	Zm00001eb206070	0.055156	0.564781	0.76174	0.960781	0.53265	0.920337	0.27719	0.692889	0.90648	0.992115	0.83005	0.950591	0.34219	0.87375	0.46143	0.893173	0.6087	0.88536
chr4_242274541	Zm00001eb206070	0.013841	0.400644	0.11092	0.644958	0.21078	0.794155	0.63797	0.892725	0.50549	0.936978	0.59959	0.861987	0.42888	0.903624	0.64653	0.941688	0.66512	0.906616
chr4_242274572	Zm00001eb206070	0.015011	0.409353	0.090003	0.61413	0.21945	0.800092	0.76337	0.9368	0.47076	0.930013	0.64273	0.880889	0.37841	0.887288	0.68646	0.950494	0.75027	0.934888
chr4_242274692	Zm00001eb206070	0.0084583	0.350053	0.12239	0.659625	0.19837	0.785191	0.61752	0.88456	0.60191	0.954893	0.60773	0.865666	0.43086	0.904253	0.58852	0.928153	0.61273	0.886934
chr4_242274765	Zm00001eb206070	0.44399	0.881556	0.94528	0.992629	0.36391	0.867644	0.42915	0.794519	0.10282	0.776021	0.65151	0.884553	0.14136	0.75819	0.16952	0.750172	0.84909	0.963673
chr4_242274788	Zm00001eb206070	0.12366	0.676872	0.19222	0.72921	0.17498	0.767277	0.46858	0.815968	0.23302	0.857831	0.1639	0.546289	0.17745	0.787639	0.94407	0.993019	0.23801	0.665284
chr4_242274812	Zm00001eb206070	0.29423	0.815195	0.85411	0.978112	0.43477	0.89184	0.36571	0.756217	0.15701	0.816572	0.74069	0.919636	0.22792	0.820071	0.31344	0.837461	0.79627	0.948846
chr4_242274867	Zm00001eb206070	0.13383	0.688927	0.94009	0.991859	0.30029	0.842203	0.11913	0.52395	0.34482	0.898142	0.39945	0.755864	0.16109	0.774986	0.63012	0.937997	0.37184	0.76733
chr4_242274907	Zm00001eb206070	0.13383	0.688927	0.94009	0.991859	0.30029	0.842203	0.11913	0.52395	0.34482	0.898142	0.39945	0.755864	0.16109	0.774986	0.63012	0.937997	0.37184	0.76733
chr4_242274987	Zm00001eb206070	0.29949	0.818176	0.11724	0.653077	0.86657	0.984407	0.28018	0.695226	0.70679	0.970231	0.49017	0.80843	0.54252	0.933525	0.80356	0.972714	0.47963	0.828059
chr4_242275027	Zm00001eb206070	0.26817	0.800024	0.1372	0.676097	0.78943	0.973589	0.30607	0.715121	0.85747	0.987541	0.65658	0.886642	0.71063	0.965003	0.68403	0.949974	0.66037	0.904886
chr4_242275029	Zm00001eb206070	0.26817	0.800024	0.1372	0.676097	0.78943	0.973589	0.30607	0.715121	0.85747	0.987541	0.65658	0.886642	0.71063	0.965003	0.68403	0.949974	0.66037	0.904886
chr4_242275081	Zm00001eb206070	0.37157	0.852921	0.15119	0.691197	0.79687	0.97478	0.29947	0.710214	0.90447	0.99192	0.65925	0.887753	0.66996	0.958512	0.62837	0.937568	0.68225	0.912624
chr4_242275112	Zm00001eb206070	0.27038	0.801404	0.13965	0.67882	0.80242	0.975519	0.33922	0.738888	0.89503	0.991123	0.70991	0.908071	0.74807	0.970684	0.60224	0.931406	0.73204	0.929122
chr4_242275114	Zm00001eb206070	0.65475	0.940942	0.63129	0.93054	0.87587	0.985625	0.5659	0.862961	0.39418	0.911606	0.67188	0.892949	0.98714	0.998865	0.2253	0.790613	0.64178	0.897952
chr4_242275137	Zm00001eb206070	0.036238	0.512181	0.021542	0.425498	0.34872	0.861825	0.80871	0.950676	0.30131	0.88414	0.54856	0.838281	0.34121	0.873354	0.77563	0.967869	0.9512	0.989224
chr4_242275389	Zm00001eb206070	0.0049929	0.300626	0.10191	0.632481	0.10571	0.692135	0.55922	0.859946	0.78734	0.980119	0.83668	0.952745	0.71939	0.966412	0.79925	0.97199	0.80104	0.950246
chr4_242275400	Zm00001eb206070	0.40657	0.867404	0.83521	0.974877	0.1569	0.751106	0.56822	0.864019	0.15137	0.813048	0.80341	0.941754	0.20912	0.808891	0.2619	0.812163	0.99123	0.998112
chr4_242275478	Zm00001eb206070	0.099317	0.644429	0.90356	0.986271	0.25779	0.822458	0.12283	0.529435	0.30921	0.886804	0.33215	0.709464	0.15047	0.76614	0.7369	0.96069	0.30105	0.718033
chr4_242275500	Zm00001eb206070	0.32664	0.832234	0.95867	0.994496	0.31263	0.847412	0.50243	0.833246	0.20101	0.841994	0.68271	0.897307	0.3132	0.862282	0.20794	0.779175	0.87495	0.970605
chr4_242275719	Zm00001eb206070	0.11498	0.665899	0.95818	0.994496	0.27404	0.830686	0.051147	0.386258	0.34769	0.898975	0.28856	0.67477	0.13988	0.756748	0.96552	0.995738	0.25944	0.684436
chr4_242275943	Zm00001eb206070	0.14084	0.69687	0.3902	0.849092	0.67897	0.954328	0.12001	0.525301	0.15841	0.817547	0.9804	0.994929	0.18224	0.790872	0.46982	0.895749	0.70079	0.918944
chr4_242276085	Zm00001eb206070	0.25462	0.791491	0.24752	0.771092	0.81108	0.976846	0.33166	0.733608	0.84361	0.986228	0.8445	0.955287	0.69571	0.962753	0.44564	0.888214	0.75586	0.936623
chr4_242276158	Zm00001eb206070	0.38598	0.859119	0.862	0.979508	0.35966	0.866008	0.19161	0.613949	0.35486	0.901112	0.89903	0.97226	0.40453	0.895939	0.28453	0.823667	0.49325	0.834816
chr4_242276585	Zm00001eb206070	0.019014	0.435752	0.79354	0.967093	0.96541	0.996456	0.0030398	0.131836	0.13815	0.803685	0.49926	0.813298	0.1084	0.727023	0.79754	0.971711	0.17964	0.605228
chr4_242276999	Zm00001eb206070	0.054576	0.563404	0.047737	0.525497	0.50729	0.913678	0.84033	0.959812	0.51541	0.938972	0.58474	0.855264	0.37778	0.887039	0.47639	0.897667	0.43196	0.802914
chr4_242277094	Zm00001eb206070	0.0076251	0.339915	0.10711	0.639801	0.21818	0.799225	0.6243	0.887356	0.48256	0.932449	0.58954	0.857459	0.36739	0.883348	0.61961	0.935552	0.59031	0.877984
chr4_242277096	Zm00001eb206070	0.35441	0.845377	0.87945	0.982445	0.58268	0.933268	0.59949	0.877126	0.2092	0.846292	0.59141	0.858278	0.29157	0.852604	0.2347	0.796419	0.91556	0.980864
chr4_242277178	Zm00001eb206070	0.13253	0.687412	0.06924	0.576321	0.2308	0.807229	0.41205	0.784729	0.28495	0.878468	0.21069	0.600998	0.15599	0.770678	0.91162	0.988839	0.25683	0.682194
chr4_242277187	Zm00001eb206070	0.21757	0.766163	0.15866	0.698705	0.75526	0.967881	0.37242	0.760475	0.91385	0.992777	0.79532	0.938969	0.88945	0.988698	0.62005	0.935664	0.73408	0.92978
chr4_242277250	Zm00001eb206070	0.53741	0.911327	0.48787	0.88703	0.37618	0.871972	0.70957	0.918925	0.43675	0.922291	0.84278	0.954733	0.22886	0.820555	0.24648	0.803404	0.9303	0.98448
chr4_242277253	Zm00001eb206070	0.10995	0.65929	0.18419	0.722208	0.26487	0.826135	0.26125	0.679616	0.48004	0.931933	0.097417	0.444317	0.29605	0.854656	0.79736	0.971674	0.17815	0.603505
chr4_242277289	Zm00001eb206070	0.065441	0.586363	0.26281	0.781298	0.6559	0.949604	0.09924	0.491848	0.42781	0.92025	0.84653	0.955959	0.039189	0.612331	0.55941	0.920983	0.56055	0.865629
chr4_242277378	Zm00001eb206070	0.03667	0.513587	0.1722	0.711621	0.2119	0.794919	0.8493	0.962343	0.53678	0.943186	0.56027	0.843811	0.45388	0.910966	0.435	0.884656	0.73999	0.931642
chr4_242277399	Zm00001eb206070	0.69838	0.950647	0.61912	0.927322	0.49982	0.911571	0.56007	0.860321	0.13869	0.804023	0.82289	0.948232	0.41083	0.898032	0.44585	0.888274	0.42919	0.801395
chr4_242277730	Zm00001eb206070	0.69838	0.950647	0.61912	0.927322	0.49982	0.911571	0.56007	0.860321	0.13869	0.804023	0.82289	0.948232	0.41083	0.898032	0.44585	0.888274	0.42919	0.801395
chr4_242314274	Zm00001eb206090	0.028228	0.481808	0.39349	0.850581	0.42219	0.887766	0.5851	0.871296	0.23298	0.857813	0.41405	0.764965	0.1138	0.733028	0.53558	0.914679	0.33418	0.742251
chr4_242314302	Zm00001eb206090	0.52015	0.906168	0.42809	0.864614	0.64068	0.946323	0.11947	0.524464	0.46485	0.928687	0.22062	0.611342	0.89141	0.988915	0.14719	0.729949	0.21741	0.645464
chr4_242314323	Zm00001eb206090	0.0017808	0.223542	0.69398	0.946018	0.68941	0.956435	0.16913	0.589075	0.73818	0.974185	0.13907	0.512327	0.64427	0.954012	0.072537	0.634393	0.28309	0.703999
chr4_242314331	Zm00001eb206090	0.1147	0.665542	0.34236	0.8266	0.56756	0.929515	0.90424	0.977107	0.08438	0.755817	0.14283	0.517705	0.082643	0.695158	0.10903	0.687969	0.40421	0.787086
chr4_242314384	Zm00001eb206090	0.39583	0.863115	0.13413	0.67317	0.55288	0.925738	0.10523	0.501966	0.80831	0.982503	0.011691	0.181222	0.75112	0.971142	0.95328	0.994151	0.0857	0.471452
chr4_242314611	Zm00001eb206090	0.045239	0.539411	0.83809	0.975372	0.41998	0.887032	0.278	0.69354	0.2347	0.858595	0.71464	0.909867	0.16477	0.777771	0.4199	0.879597	0.69773	0.917948
chr4_242314769	Zm00001eb206090	0.16459	0.72122	0.3796	0.844453	0.68648	0.955831	0.44116	0.80122	0.93613	0.994707	0.30761	0.690348	0.85884	0.985174	0.78447	0.969504	0.67688	0.910831
chr4_242315027	Zm00001eb206090	0.068925	0.593177	0.62354	0.928564	0.17661	0.768287	0.3612	0.753403	0.11718	0.788122	0.013098	0.190538	0.12275	0.742516	0.74759	0.962785	0.18411	0.610281
chr4_242315047	Zm00001eb206090	0.03251	0.499101	0.21557	0.748025	0.43194	0.890966	0.69118	0.912527	0.080311	0.750814	0.081943	0.41396	0.10415	0.721998	0.84955	0.980091	0.42626	0.799745
chr4_242315059	Zm00001eb206090	0.060438	0.576024	0.60842	0.92432	0.19955	0.786119	0.30435	0.713857	0.11718	0.788122	0.0096978	0.166841	0.094746	0.710504	0.72149	0.957602	0.13383	0.547555
chr4_242315065	Zm00001eb206090	0.060438	0.576024	0.60842	0.92432	0.19955	0.786119	0.30435	0.713857	0.11718	0.788122	0.0096978	0.166841	0.094746	0.710504	0.72149	0.957602	0.13383	0.547555
chr4_242315094	Zm00001eb206090	0.060438	0.576024	0.60842	0.92432	0.19955	0.786119	0.30435	0.713857	0.11718	0.788122	0.0096978	0.166841	0.094746	0.710504	0.72149	0.957602	0.13383	0.547555
chr4_242315345	Zm00001eb206090	0.16048	0.717346	0.0041888	0.259237	0.37612	0.871948	0.40421	0.780102	0.87493	0.989267	0.025254	0.25346	0.9697	0.997206	0.55779	0.920533	0.17364	0.598272
chr4_242315360	Zm00001eb206090	0.094672	0.637622	0.96734	0.995513	0.27539	0.831353	0.51921	0.841353	0.16711	0.822945	0.015283	0.203799	0.13309	0.750906	0.81697	0.974879	0.17873	0.604169
chr4_242315417	Zm00001eb206090	0.12096	0.673573	0.90853	0.987048	0.28657	0.836501	0.46123	0.812041	0.15896	0.817862	0.014534	0.199366	0.12468	0.742793	0.97075	0.996437	0.2259	0.653827
chr4_242315418	Zm00001eb206090	0.12096	0.673573	0.90853	0.987048	0.28657	0.836501	0.46123	0.812041	0.15896	0.817862	0.014534	0.199366	0.12468	0.742793	0.97075	0.996437	0.2259	0.653827
chr4_242315446	Zm00001eb206090	0.14037	0.696322	0.90239	0.986106	0.36787	0.868942	0.49285	0.828438	0.57587	0.950503	0.023325	0.24492	0.53723	0.932262	0.72681	0.958657	0.22428	0.652241
chr4_242315462	Zm00001eb206090	0.14037	0.696322	0.90239	0.986106	0.36787	0.868942	0.49285	0.828438	0.57587	0.950503	0.023325	0.24492	0.53723	0.932262	0.72681	0.958657	0.22428	0.652241
chr4_242315505	Zm00001eb206090	0.083904	0.620436	0.60795	0.924187	0.17096	0.764007	0.48416	0.824078	0.2675	0.871804	0.053329	0.346867	0.24042	0.826814	0.51686	0.909499	0.31398	0.727668
chr4_242315513	Zm00001eb206090	0.083904	0.620436	0.60795	0.924187	0.17096	0.764007	0.48416	0.824078	0.2675	0.871804	0.053329	0.346867	0.24042	0.826814	0.51686	0.909499	0.31398	0.727668
chr4_242315547	Zm00001eb206090	0.2749	0.804106	0.16097	0.700818	0.15609	0.75033	0.13769	0.550038	0.98618	0.998919	0.73688	0.918203	0.99351	0.999425	0.9966	0.999593	0.85587	0.965522
chr4_242315603	Zm00001eb206090	0.28014	0.807203	0.71905	0.951655	0.26223	0.824782	0.91159	0.978925	0.09919	0.772398	0.08769	0.425587	0.15308	0.768418	0.86308	0.982057	0.26222	0.686834
chr4_242315628	Zm00001eb206090	0.11074	0.660333	0.39241	0.850103	0.16728	0.760809	0.20302	0.625724	0.93082	0.994268	0.71989	0.911903	0.88612	0.98833	0.67632	0.948362	0.84238	0.961854
chr4_242315747	Zm00001eb206090	0.74829	0.960936	0.86002	0.979154	0.2803	0.833646	0.74549	0.930991	0.28566	0.878723	0.02687	0.260185	0.10146	0.71868	0.43219	0.883702	0.18878	0.615459
chr4_242315750	Zm00001eb206090	0.12792	0.681886	0.9715	0.996062	0.1084	0.695945	0.59895	0.876896	0.91771	0.99315	0.8547	0.958584	0.71332	0.965449	0.56734	0.922823	0.85829	0.966187
chr4_242315844	Zm00001eb206090	0.070643	0.596729	0.61859	0.927181	0.20031	0.786663	0.60708	0.880282	0.082326	0.753209	0.024867	0.251796	0.12198	0.741785	0.66932	0.946838	0.20554	0.633286
chr4_242316009	Zm00001eb206090	0.0049371	0.299702	0.99688	0.999602	0.4714	0.903286	0.08866	0.472643	0.55088	0.945963	0.38733	0.747946	0.60076	0.945761	0.69152	0.951463	0.36238	0.761299
chr4_242316013	Zm00001eb206090	0.12447	0.677839	0.25403	0.775595	0.24972	0.818208	0.11563	0.518671	0.98388	0.998734	0.80567	0.942474	0.83458	0.982169	0.90127	0.987448	0.95361	0.989749
chr4_242316050	Zm00001eb206090	0.078375	0.611193	0.83412	0.974677	0.17065	0.763728	0.55259	0.856961	0.21716	0.850342	0.029624	0.270985	0.14155	0.758377	0.70598	0.954481	0.20861	0.63648
chr4_242316054	Zm00001eb206090	0.65447	0.940871	0.17155	0.711028	0.1007	0.684705	0.88293	0.971489	0.75657	0.976404	0.03483	0.290331	0.75542	0.971805	0.68056	0.949241	0.14867	0.567423
chr4_242316059	Zm00001eb206090	0.054321	0.562843	0.74233	0.956699	0.35455	0.864132	0.91354	0.979437	0.84438	0.986285	0.35351	0.724862	0.72036	0.966536	0.65455	0.943506	0.44988	0.812621
chr4_242316104	Zm00001eb206090	0.50434	0.901293	0.2437	0.768597	0.10464	0.690568	0.79104	0.945336	0.8792	0.989646	0.10804	0.463308	0.94874	0.995125	0.61895	0.935411	0.255	0.680591
chr4_242316115	Zm00001eb206090	0.15451	0.711336	0.23024	0.758942	0.17367	0.766236	0.013584	0.236348	0.30408	0.885133	0.0042219	0.113878	0.7258	0.967374	0.46644	0.894759	0.02518	0.306076
chr4_242316141	Zm00001eb206090	0.12824	0.682278	0.43964	0.869233	0.17771	0.769182	0.0069031	0.183198	0.41391	0.916846	0.0016699	0.072168	0.79056	0.976695	0.29798	0.83028	0.017183	0.265859
chr4_242316283	Zm00001eb206090	0.72984	0.957286	0.45662	0.875699	0.087681	0.663828	0.53866	0.850632	0.84077	0.985932	0.046413	0.327447	0.83502	0.982229	0.32726	0.843638	0.19193	0.618905
chr4_242316288	Zm00001eb206090	0.12043	0.672883	0.16967	0.709248	0.33758	0.857543	0.19281	0.615214	0.83383	0.985154	0.97851	0.994427	0.79	0.976614	0.61542	0.934605	0.7578	0.937239
chr4_242316294	Zm00001eb206090	0.21606	0.765034	0.38296	0.845913	0.25718	0.822107	0.0049427	0.160379	0.40879	0.915488	0.0021692	0.0823653	0.62934	0.951243	0.12887	0.711209	0.015798	0.257636
chr4_242316309	Zm00001eb206090	0.6351	0.936423	0.45483	0.875021	0.1305	0.723463	0.5164	0.839998	0.75595	0.976333	0.053164	0.346434	0.97937	0.998114	0.13244	0.715147	0.21176	0.639683
chr4_242316315	Zm00001eb206090	0.48607	0.895622	0.40362	0.854921	0.119	0.709821	0.4862	0.825115	0.66247	0.963941	0.037516	0.299548	0.75829	0.972226	0.23127	0.794386	0.12525	0.535461
chr4_242316319	Zm00001eb206090	0.12043	0.672883	0.16967	0.709248	0.33758	0.857543	0.19281	0.615214	0.83383	0.985154	0.97851	0.994427	0.79	0.976614	0.61542	0.934605	0.7578	0.937239
chr4_242316323	Zm00001eb206090	0.08602	0.623963	0.62563	0.929109	0.27193	0.829677	0.40937	0.783207	0.81957	0.983666	0.58669	0.856152	0.84835	0.983898	0.34265	0.850075	0.99493	0.998865
chr4_242316396	Zm00001eb206090	0.047624	0.545914	0.69784	0.946957	0.21822	0.79924	0.31142	0.719126	0.22306	0.853309	0.041432	0.312233	0.19377	0.798728	0.41739	0.878672	0.14005	0.556025
chr4_242316401	Zm00001eb206090	0.56338	0.918657	0.45619	0.875546	0.092426	0.671817	0.41672	0.787487	0.7539	0.976084	0.051187	0.341048	0.98826	0.998958	0.17703	0.75635	0.18282	0.608849
chr4_242316407	Zm00001eb206090	0.035142	0.508682	0.74523	0.957336	0.28015	0.833582	0.37723	0.763518	0.27548	0.874954	0.054582	0.350242	0.20484	0.806094	0.36257	0.858284	0.1467	0.564813
chr4_242316437	Zm00001eb206090	0.014532	0.405895	0.30728	0.807797	0.88714	0.98714	0.0075291	0.189576	0.70423	0.969879	0.0073753	0.147562	0.44896	0.909465	0.15742	0.739709	0.035277	0.346255
chr4_242316459	Zm00001eb206090	0.08387	0.620401	0.82659	0.973281	0.17481	0.767117	0.47879	0.821305	0.21715	0.850338	0.037857	0.300682	0.17798	0.787954	0.59893	0.930653	0.20034	0.627894
chr4_242316493	Zm00001eb206090	0.08387	0.620401	0.82659	0.973281	0.17481	0.767117	0.47879	0.821305	0.21715	0.850338	0.037857	0.300682	0.17798	0.787954	0.59893	0.930653	0.20034	0.627894
chr4_242316635	Zm00001eb206090	0.08387	0.620401	0.82659	0.973281	0.17481	0.767117	0.47879	0.821305	0.21715	0.850338	0.037857	0.300682	0.17798	0.787954	0.59893	0.930653	0.20034	0.627894
chr4_242316681	Zm00001eb206090	0.08387	0.620401	0.82659	0.973281	0.17481	0.767117	0.47879	0.821305	0.21715	0.850338	0.037857	0.300682	0.17798	0.787954	0.59893	0.930653	0.20034	0.627894
chr4_242316689	Zm00001eb206090	0.08387	0.620401	0.82659	0.973281	0.17481	0.767117	0.47879	0.821305	0.21715	0.850338	0.037857	0.300682	0.17798	0.787954	0.59893	0.930653	0.20034	0.627894
chr4_242316701	Zm00001eb206090	0.47418	0.891958	0.66037	0.938023	0.86607	0.984353	0.28036	0.695384	0.71561	0.971328	0.74212	0.920128	0.42929	0.90375	0.88442	0.985264	0.56052	0.865616
chr4_242316724	Zm00001eb206090	0.08387	0.620401	0.82659	0.973281	0.17481	0.767117	0.47879	0.821305	0.21715	0.850338	0.037857	0.300682	0.17798	0.787954	0.59893	0.930653	0.20034	0.627894
chr4_242316743	Zm00001eb206090	0.37831	0.855848	0.09271	0.618384	0.5123	0.915045	0.83423	0.958104	0.11765	0.788122	0.0056208	0.130309	0.19669	0.800634	0.20799	0.779208	0.10187	0.498911
chr4_242316763	Zm00001eb206090	0.055812	0.566333	0.54782	0.906523	0.78733	0.973234	0.68853	0.91157	0.1491	0.811457	0.2481	0.638558	0.16345	0.776734	0.84894	0.979991	0.21531	0.643303
chr4_242316769	Zm00001eb206090	0.1051	0.652691	0.90697	0.986792	0.14698	0.741179	0.4343	0.797412	0.21197	0.847759	0.034662	0.289723	0.16529	0.778223	0.61899	0.935423	0.17351	0.598116
chr4_242316775	Zm00001eb206090	0.1051	0.652691	0.90697	0.986792	0.14698	0.741179	0.4343	0.797412	0.21197	0.847759	0.034662	0.289723	0.16529	0.778223	0.61899	0.935423	0.17351	0.598116
chr4_242316875	Zm00001eb206090	0.4878	0.896208	0.096037	0.623567	0.78105	0.972186	0.36383	0.754979	0.69799	0.969074	0.63712	0.878548	0.85169	0.984289	0.23811	0.798501	0.79636	0.948872
chr4_242316876	Zm00001eb206090	0.01586	0.415386	0.27861	0.791007	0.72772	0.96316	0.49074	0.827379	0.38323	0.908757	0.094653	0.439039	0.43661	0.90607	0.91996	0.989936	0.15661	0.577498
chr4_242316923	Zm00001eb206090	0.19482	0.748352	0.61333	0.925713	0.18872	0.77789	0.0040659	0.148341	0.31622	0.888942	0.00057349	0.0414867	0.52004	0.928321	0.32463	0.8425	0.0049543	0.165872
chr4_242316998	Zm00001eb206090	0.39864	0.864236	0.84053	0.975762	0.17671	0.768355	0.20995	0.632697	0.89696	0.991267	0.79933	0.940365	0.49919	0.923126	0.8166	0.974807	0.92295	0.982671
chr4_242317014	Zm00001eb206090	0.90009	0.986717	0.18585	0.723728	0.86267	0.983893	0.70906	0.918738	0.77138	0.978132	0.39167	0.750736	0.42212	0.901553	0.53278	0.913907	0.59112	0.878322
chr4_242317069	Zm00001eb206090	0.40111	0.865247	0.37753	0.843529	0.45295	0.897642	0.20991	0.632655	0.58611	0.952307	0.0022905	0.0844286	0.88142	0.987796	0.27209	0.817395	0.045314	0.378735
chr4_242317197	Zm00001eb206090	0.75392	0.962025	0.62808	0.929701	0.030206	0.515775	0.62117	0.886053	0.63188	0.959519	0.033037	0.28387	0.78491	0.975914	0.54035	0.915973	0.23472	0.662216
chr4_242317229	Zm00001eb206090	0.48388	0.894884	0.8112	0.970435	0.031409	0.520718	0.81803	0.953433	0.91757	0.993137	0.075405	0.399968	0.32336	0.866506	0.78368	0.96937	0.37283	0.767933
chr4_242317249	Zm00001eb206090	0.36843	0.851614	0.6124	0.925456	0.035811	0.536443	0.73618	0.927955	0.88069	0.989795	0.065744	0.378227	0.27809	0.846314	0.55669	0.920258	0.33771	0.744644
chr4_242317287	Zm00001eb206090	0.85345	0.979542	0.5869	0.918311	0.018507	0.460652	0.62689	0.888347	0.74247	0.974714	0.033549	0.285746	0.66645	0.957897	0.38494	0.866908	0.24723	0.673713
chr4_242317398	Zm00001eb206090	0.93602	0.991938	0.88724	0.983696	0.060637	0.60897	0.43154	0.79589	0.58242	0.95165	0.041572	0.312679	0.80403	0.978325	0.24946	0.805228	0.13904	0.554711
chr4_242317409	Zm00001eb206090	0.93602	0.991938	0.88724	0.983696	0.060637	0.60897	0.43154	0.79589	0.58242	0.95165	0.041572	0.312679	0.80403	0.978325	0.24946	0.805228	0.13904	0.554711
chr4_242317422	Zm00001eb206090	0.75924	0.963002	0.60092	0.92223	0.062932	0.614464	0.76271	0.936584	0.94091	0.995104	0.15732	0.537562	0.43113	0.904338	0.31993	0.840411	0.32204	0.733546
chr4_242317423	Zm00001eb206090	0.75924	0.963002	0.60092	0.92223	0.062932	0.614464	0.76271	0.936584	0.94091	0.995104	0.15732	0.537562	0.43113	0.904338	0.31993	0.840411	0.32204	0.733546
chr4_242317435	Zm00001eb206090	0.97255	0.996465	0.9045	0.986428	0.063667	0.616135	0.44688	0.80433	0.63784	0.96042	0.052811	0.345474	0.77037	0.973944	0.28471	0.823751	0.15782	0.579051
chr4_242317451	Zm00001eb206090	0.93602	0.991938	0.88724	0.983696	0.060637	0.60897	0.43154	0.79589	0.58242	0.95165	0.041572	0.312679	0.80403	0.978325	0.24946	0.805228	0.13904	0.554711
chr4_242317455	Zm00001eb206090	0.93602	0.991938	0.88724	0.983696	0.060637	0.60897	0.43154	0.79589	0.58242	0.95165	0.041572	0.312679	0.80403	0.978325	0.24946	0.805228	0.13904	0.554711
chr4_242317456	Zm00001eb206090	0.93602	0.991938	0.88724	0.983696	0.060637	0.60897	0.43154	0.79589	0.58242	0.95165	0.041572	0.312679	0.80403	0.978325	0.24946	0.805228	0.13904	0.554711
chr4_242317476	Zm00001eb206090	0.93602	0.991938	0.88724	0.983696	0.060637	0.60897	0.43154	0.79589	0.58242	0.95165	0.041572	0.312679	0.80403	0.978325	0.24946	0.805228	0.13904	0.554711
chr4_242317480	Zm00001eb206090	0.91321	0.988614	0.77607	0.963668	0.058738	0.604295	0.56576	0.862898	0.57618	0.950558	0.063683	0.373332	0.86721	0.98617	0.33078	0.845151	0.20186	0.629503
chr4_242317516	Zm00001eb206090	0.91134	0.988331	0.69248	0.945694	0.054815	0.594129	0.48975	0.8269	0.54923	0.945689	0.047776	0.331458	0.88021	0.987656	0.38741	0.867892	0.15573	0.57643
chr4_242317523	Zm00001eb206090	0.91134	0.988331	0.69248	0.945694	0.054815	0.594129	0.48975	0.8269	0.54923	0.945689	0.047776	0.331458	0.88021	0.987656	0.38741	0.867892	0.15573	0.57643
chr4_242317561	Zm00001eb206090	0.83614	0.976554	0.57521	0.914901	0.049343	0.579087	0.82201	0.954594	0.94	0.995029	0.19513	0.58367	0.51092	0.926106	0.59238	0.929079	0.29427	0.712869
chr4_242317582	Zm00001eb206090	0.92315	0.990101	0.67026	0.940426	0.044955	0.566474	0.80656	0.950022	0.90059	0.99157	0.17618	0.561787	0.45841	0.912226	0.56782	0.922957	0.24465	0.671368
chr4_242317597	Zm00001eb206090	0.76483	0.964023	0.9222	0.989198	0.03277	0.525546	0.54168	0.852058	0.6083	0.955886	0.077362	0.404274	0.70075	0.963521	0.60511	0.932097	0.17418	0.598904
chr4_242317603	Zm00001eb206090	0.76483	0.964023	0.9222	0.989198	0.03277	0.525546	0.54168	0.852058	0.6083	0.955886	0.077362	0.404274	0.70075	0.963521	0.60511	0.932097	0.17418	0.598904
chr4_242317616	Zm00001eb206090	0.283	0.808861	0.9335	0.99088	0.16027	0.754367	0.15987	0.578065	0.3946	0.911715	0.012795	0.188566	0.91123	0.991161	0.74008	0.961349	0.031192	0.331276
chr4_242317621	Zm00001eb206090	0.76483	0.964023	0.9222	0.989198	0.03277	0.525546	0.54168	0.852058	0.6083	0.955886	0.077362	0.404274	0.70075	0.963521	0.60511	0.932097	0.17418	0.598904
chr4_242317632	Zm00001eb206090	0.76483	0.964023	0.9222	0.989198	0.03277	0.525546	0.54168	0.852058	0.6083	0.955886	0.077362	0.404274	0.70075	0.963521	0.60511	0.932097	0.17418	0.598904
chr4_242317664	Zm00001eb206090	0.63545	0.936519	0.76362	0.961186	0.022283	0.480334	0.80666	0.950055	0.67057	0.965099	0.18189	0.568818	0.5618	0.937693	0.5878	0.92798	0.19969	0.627226
chr4_242317680	Zm00001eb206090	0.86992	0.982083	0.88053	0.982647	0.016611	0.448915	0.45537	0.808972	0.51316	0.938555	0.021148	0.23474	0.83943	0.98279	0.64878	0.94222	0.09127	0.481577
chr4_242317681	Zm00001eb206090	0.86992	0.982083	0.88053	0.982647	0.016611	0.448915	0.45537	0.808972	0.51316	0.938555	0.021148	0.23474	0.83943	0.98279	0.64878	0.94222	0.09127	0.481577
chr4_242317687	Zm00001eb206090	0.86992	0.982083	0.88053	0.982647	0.016611	0.448915	0.45537	0.808972	0.51316	0.938555	0.021148	0.23474	0.83943	0.98279	0.64878	0.94222	0.09127	0.481577
chr4_242317691	Zm00001eb206090	0.80361	0.971117	0.48309	0.885321	0.022493	0.481432	0.70268	0.91654	0.78977	0.980403	0.055647	0.353026	0.57703	0.940872	0.61124	0.933584	0.13091	0.543621
chr4_242317717	Zm00001eb206090	0.16778	0.72424	0.96241	0.994816	0.020788	0.473415	0.13873	0.551415	0.82858	0.984613	0.96533	0.990923	0.61015	0.947697	0.78244	0.969152	0.8718	0.969781
chr4_242317742	Zm00001eb206090	0.57907	0.922787	0.98908	0.998501	0.021523	0.476453	0.43486	0.797716	0.50428	0.936692	0.046329	0.3272	0.84333	0.983266	0.41058	0.876275	0.12117	0.52952
chr4_242317748	Zm00001eb206090	0.57907	0.922787	0.98908	0.998501	0.021523	0.476453	0.43486	0.797716	0.50428	0.936692	0.046329	0.3272	0.84333	0.983266	0.41058	0.876275	0.12117	0.52952
chr4_242317755	Zm00001eb206090	0.57907	0.922787	0.98908	0.998501	0.021523	0.476453	0.43486	0.797716	0.50428	0.936692	0.046329	0.3272	0.84333	0.983266	0.41058	0.876275	0.12117	0.52952
chr4_242317768	Zm00001eb206090	0.57907	0.922787	0.98908	0.998501	0.021523	0.476453	0.43486	0.797716	0.50428	0.936692	0.046329	0.3272	0.84333	0.983266	0.41058	0.876275	0.12117	0.52952
chr4_242317833	Zm00001eb206090	0.26997	0.801128	0.90321	0.986225	0.1466	0.740833	0.39518	0.774642	0.27861	0.876145	0.016094	0.208386	0.90355	0.990334	0.46186	0.893311	0.067448	0.434569
chr4_242317866	Zm00001eb206090	0.89037	0.9853	0.95781	0.994496	0.02358	0.486735	0.90303	0.976806	0.41573	0.917323	0.12264	0.487667	0.73706	0.969078	0.36136	0.857765	0.30026	0.717454
chr4_242317888	Zm00001eb206090	0.67932	0.946548	0.51387	0.895493	0.019343	0.465566	0.77689	0.940994	0.39793	0.912585	0.13814	0.510999	0.89861	0.989754	0.22594	0.79102	0.33553	0.743177
chr4_242317903	Zm00001eb206090	0.18001	0.735293	0.67071	0.940524	0.12231	0.713823	0.49192	0.827971	0.2658	0.871123	0.018958	0.223831	0.95052	0.995306	0.3107	0.836255	0.079127	0.458827
chr4_242317918	Zm00001eb206090	0.67932	0.946548	0.51387	0.895493	0.019343	0.465566	0.77689	0.940994	0.39793	0.912585	0.13814	0.510999	0.89861	0.989754	0.22594	0.79102	0.33553	0.743177
chr4_242317930	Zm00001eb206090	0.65614	0.941282	0.50892	0.893885	0.0081308	0.374218	0.86166	0.965755	0.49456	0.934791	0.14927	0.526709	0.77849	0.975041	0.25214	0.806752	0.31956	0.731748
chr4_242317949	Zm00001eb206090	0.65614	0.941282	0.50892	0.893885	0.0081308	0.374218	0.86166	0.965755	0.49456	0.934791	0.14927	0.526709	0.77849	0.975041	0.25214	0.806752	0.31956	0.731748
chr4_242317953	Zm00001eb206090	0.65389	0.940725	0.8894	0.983952	0.024554	0.491526	0.71486	0.920777	0.75226	0.975895	0.27571	0.66378	0.47289	0.916242	0.38979	0.868805	0.54721	0.859797
chr4_242317977	Zm00001eb206090	0.49319	0.897943	0.36622	0.838257	0.018431	0.460196	0.93547	0.984876	0.46225	0.928159	0.11314	0.472074	0.85464	0.984636	0.2523	0.806857	0.34489	0.749625
chr4_242318070	Zm00001eb206090	0.044579	0.537716	0.35541	0.833071	0.63826	0.945817	0.027502	0.307769	0.21	0.846734	0.011308	0.178636	0.30552	0.858959	0.68104	0.949345	0.04037	0.363453
chr4_242318091	Zm00001eb206090	0.99742	0.999674	0.77115	0.962705	0.060258	0.608096	0.47926	0.821551	0.60901	0.956012	0.051984	0.343224	0.70336	0.96391	0.19729	0.77172	0.16955	0.593463
chr4_242318106	Zm00001eb206090	0.99591	0.999465	0.71602	0.950982	0.060284	0.60817	0.45184	0.807103	0.55113	0.946014	0.042424	0.315342	0.75271	0.971395	0.17998	0.758705	0.14112	0.55745
chr4_242318112	Zm00001eb206090	0.99591	0.999465	0.71602	0.950982	0.060284	0.60817	0.45184	0.807103	0.55113	0.946014	0.042424	0.315342	0.75271	0.971395	0.17998	0.758705	0.14112	0.55745
chr4_242318114	Zm00001eb206090	0.99591	0.999465	0.71602	0.950982	0.060284	0.60817	0.45184	0.807103	0.55113	0.946014	0.042424	0.315342	0.75271	0.971395	0.17998	0.758705	0.14112	0.55745
chr4_242318119	Zm00001eb206090	0.99591	0.999465	0.71602	0.950982	0.060284	0.60817	0.45184	0.807103	0.55113	0.946014	0.042424	0.315342	0.75271	0.971395	0.17998	0.758705	0.14112	0.55745
chr4_242318123	Zm00001eb206090	0.99591	0.999465	0.71602	0.950982	0.060284	0.60817	0.45184	0.807103	0.55113	0.946014	0.042424	0.315342	0.75271	0.971395	0.17998	0.758705	0.14112	0.55745
chr4_242318138	Zm00001eb206090	0.99591	0.999465	0.71602	0.950982	0.060284	0.60817	0.45184	0.807103	0.55113	0.946014	0.042424	0.315342	0.75271	0.971395	0.17998	0.758705	0.14112	0.55745
chr4_242318156	Zm00001eb206090	0.99591	0.999465	0.71602	0.950982	0.060284	0.60817	0.45184	0.807103	0.55113	0.946014	0.042424	0.315342	0.75271	0.971395	0.17998	0.758705	0.14112	0.55745
chr4_242318191	Zm00001eb206090	0.95729	0.994668	0.73466	0.95498	0.075154	0.641094	0.89953	0.975897	0.97895	0.998352	0.23558	0.626462	0.40092	0.894745	0.4341	0.884319	0.5142	0.844765
chr4_242318197	Zm00001eb206090	0.96111	0.995171	0.63884	0.932456	0.078846	0.648234	0.76279	0.936609	0.87521	0.989271	0.31449	0.695805	0.49535	0.922167	0.40955	0.875876	0.58735	0.876769
chr4_242318198	Zm00001eb206090	0.95729	0.994668	0.73466	0.95498	0.075154	0.641094	0.89953	0.975897	0.97895	0.998352	0.23558	0.626462	0.40092	0.894745	0.4341	0.884319	0.5142	0.844765
chr4_242318207	Zm00001eb206090	0.99419	0.999235	0.84727	0.976921	0.049932	0.580793	0.9227	0.981724	0.91804	0.993181	0.2024	0.59189	0.4624	0.913345	0.3793	0.864774	0.45197	0.813726
chr4_242318210	Zm00001eb206090	0.43863	0.879647	0.97573	0.996694	0.08966	0.667281	0.1687	0.588562	0.99152	0.999321	0.91995	0.97837	0.4556	0.911468	0.53041	0.913236	0.68124	0.912338
chr4_242318235	Zm00001eb206090	0.91811	0.989361	0.80663	0.969585	0.059798	0.606945	0.79646	0.946999	0.89174	0.990837	0.23854	0.629348	0.49451	0.921975	0.39092	0.869237	0.47587	0.826171
chr4_242318252	Zm00001eb206090	0.91811	0.989361	0.80663	0.969585	0.059798	0.606945	0.79646	0.946999	0.89174	0.990837	0.23854	0.629348	0.49451	0.921975	0.39092	0.869237	0.47587	0.826171
chr4_242318260	Zm00001eb206090	0.91811	0.989361	0.80663	0.969585	0.059798	0.606945	0.79646	0.946999	0.89174	0.990837	0.23854	0.629348	0.49451	0.921975	0.39092	0.869237	0.47587	0.826171
chr4_242318363	Zm00001eb206090	0.88442	0.984383	0.73886	0.955916	0.033826	0.529609	0.80369	0.949219	0.43669	0.922279	0.10747	0.462319	0.8756	0.987143	0.48943	0.901697	0.20802	0.635904
chr4_242318377	Zm00001eb206090	0.88738	0.984841	0.90087	0.985834	0.038308	0.545032	0.73724	0.928274	0.36871	0.904953	0.080751	0.411466	0.93307	0.993577	0.39567	0.870949	0.19419	0.621369
chr4_242318413	Zm00001eb206090	0.85006	0.978954	0.7163	0.951022	0.033791	0.529468	0.94367	0.986907	0.69122	0.968071	0.13519	0.506927	0.76805	0.973634	0.36145	0.857812	0.38839	0.777622
chr4_242318439	Zm00001eb206090	0.81887	0.973674	0.73565	0.955205	0.031741	0.521842	0.79686	0.947127	0.82432	0.984146	0.20557	0.595344	0.64931	0.954921	0.51003	0.907704	0.52501	0.849744
chr4_242318448	Zm00001eb206090	0.81887	0.973674	0.73565	0.955205	0.031741	0.521842	0.79686	0.947127	0.82432	0.984146	0.20557	0.595344	0.64931	0.954921	0.51003	0.907704	0.52501	0.849744
chr4_242318452	Zm00001eb206090	0.81887	0.973674	0.73565	0.955205	0.031741	0.521842	0.79686	0.947127	0.82432	0.984146	0.20557	0.595344	0.64931	0.954921	0.51003	0.907704	0.52501	0.849744
chr4_242318460	Zm00001eb206090	0.95669	0.994582	0.62026	0.927627	0.042877	0.560108	0.45478	0.808645	0.79977	0.981567	0.46148	0.792873	0.3029	0.857784	0.74464	0.96221	0.79566	0.948677
chr4_242318467	Zm00001eb206090	0.95669	0.994582	0.62026	0.927627	0.042877	0.560108	0.45478	0.808645	0.79977	0.981567	0.46148	0.792873	0.3029	0.857784	0.74464	0.96221	0.79566	0.948677
chr4_242318479	Zm00001eb206090	0.95669	0.994582	0.62026	0.927627	0.042877	0.560108	0.45478	0.808645	0.79977	0.981567	0.46148	0.792873	0.3029	0.857784	0.74464	0.96221	0.79566	0.948677
chr4_242318536	Zm00001eb206090	0.36345	0.849467	0.91596	0.988242	0.13046	0.72341	0.27902	0.694304	0.59097	0.953083	0.009029	0.161577	0.73921	0.969379	0.63172	0.938331	0.068865	0.437661
chr4_242318603	Zm00001eb206090	0.88248	0.984061	0.82924	0.973774	0.028486	0.508582	0.9103	0.9786	0.64265	0.961069	0.15749	0.537803	0.76673	0.973438	0.50479	0.906252	0.62555	0.891742
chr4_242318605	Zm00001eb206090	0.88248	0.984061	0.82924	0.973774	0.028486	0.508582	0.9103	0.9786	0.64265	0.961069	0.15749	0.537803	0.76673	0.973438	0.50479	0.906252	0.62555	0.891742
chr4_242318606	Zm00001eb206090	0.88762	0.984867	0.53295	0.901803	0.03855	0.545854	0.55855	0.859636	0.98912	0.999132	0.36888	0.735671	0.39425	0.892464	0.73692	0.960695	0.9207	0.982125
chr4_242318607	Zm00001eb206090	0.88248	0.984061	0.82924	0.973774	0.028486	0.508582	0.9103	0.9786	0.64265	0.961069	0.15749	0.537803	0.76673	0.973438	0.50479	0.906252	0.62555	0.891742
chr4_242318680	Zm00001eb206090	0.86762	0.981695	0.72672	0.953314	0.062524	0.613519	0.89312	0.974228	0.90773	0.992208	0.19013	0.578592	0.33662	0.871614	0.41644	0.878314	0.49362	0.834995
chr4_242318692	Zm00001eb206090	0.044579	0.537716	0.35541	0.833071	0.63826	0.945817	0.027502	0.307769	0.21	0.846734	0.011308	0.178636	0.30552	0.858959	0.68104	0.949345	0.04037	0.363453
chr4_242318703	Zm00001eb206090	0.72928	0.957165	0.51463	0.895766	0.026854	0.501698	0.68668	0.910934	0.54057	0.943919	0.091194	0.432401	0.85476	0.984654	0.24088	0.800079	0.37047	0.766448
chr4_242318710	Zm00001eb206090	0.21231	0.762173	0.66141	0.938263	0.13867	0.732542	0.1999	0.622665	0.37081	0.90548	0.011771	0.181787	0.99774	0.999791	0.31916	0.840069	0.094662	0.487239
chr4_242318726	Zm00001eb206090	0.86762	0.981695	0.72672	0.953314	0.062524	0.613519	0.89312	0.974228	0.90773	0.992208	0.19013	0.578592	0.33662	0.871614	0.41644	0.878314	0.49362	0.834995
chr4_242318745	Zm00001eb206090	0.76558	0.964156	0.50317	0.891945	0.02633	0.499757	0.66969	0.904736	0.49195	0.934304	0.075241	0.399592	0.8901	0.988768	0.2123	0.782107	0.33896	0.745504
chr4_242318765	Zm00001eb206090	0.76338	0.963749	0.63365	0.931154	0.042498	0.558924	0.49188	0.827952	0.62409	0.958373	0.086998	0.424219	0.99185	0.999287	0.12882	0.711209	0.27897	0.700717
chr4_242318798	Zm00001eb206090	0.20006	0.752711	0.91729	0.988429	0.55614	0.92659	0.010688	0.216506	0.58749	0.95253	0.0061549	0.13596	0.98297	0.998443	0.30135	0.831895	0.025075	0.3056
chr4_242318805	Zm00001eb206090	0.83055	0.975636	0.94675	0.992847	0.98752	0.998714	0.076343	0.447844	0.87947	0.989679	0.043126	0.317542	0.73966	0.969437	0.18977	0.766202	0.10345	0.501597
chr4_242318867	Zm00001eb206090	0.089445	0.629598	0.58417	0.917527	0.04509	0.566878	0.097901	0.489445	0.93454	0.994563	0.066722	0.380579	0.97969	0.998114	0.92119	0.990095	0.090461	0.48008
chr4_242318881	Zm00001eb206090	0.10848	0.657303	0.68545	0.944	0.036225	0.537869	0.084515	0.46458	0.95429	0.996265	0.056852	0.356155	0.79876	0.977752	0.9699	0.996325	0.1513	0.570797
chr4_242318895	Zm00001eb206090	0.10848	0.657303	0.68545	0.944	0.036225	0.537869	0.084515	0.46458	0.95429	0.996265	0.056852	0.356155	0.79876	0.977752	0.9699	0.996325	0.1513	0.570797
chr4_242319004	Zm00001eb206090	0.077624	0.609779	0.52625	0.899654	0.22303	0.802336	0.053462	0.392573	0.49267	0.934399	0.020917	0.233639	0.49507	0.922104	0.56658	0.922679	0.054012	0.402677
chr4_242319081	Zm00001eb206090	0.017472	0.426181	0.37946	0.844383	0.21448	0.796784	0.017628	0.26073	0.52705	0.941273	0.027329	0.262009	0.68135	0.960435	0.60414	0.931848	0.097099	0.490918
chr4_242319150	Zm00001eb206090	0.017472	0.426181	0.37946	0.844383	0.21448	0.796784	0.017628	0.26073	0.52705	0.941273	0.027329	0.262009	0.68135	0.960435	0.60414	0.931848	0.097099	0.490918
chr4_242319224	Zm00001eb206090	0.044579	0.537716	0.35541	0.833071	0.63826	0.945817	0.027502	0.307769	0.21	0.846734	0.011308	0.178636	0.30552	0.858959	0.68104	0.949345	0.04037	0.363453
chr4_242319306	Zm00001eb206090	0.65259	0.940427	0.12546	0.663228	0.74077	0.965484	0.19639	0.618966	0.98584	0.998893	0.33871	0.714279	0.98284	0.998428	0.27335	0.81806	0.28274	0.70373
chr4_242319351	Zm00001eb206090	0.74983	0.961241	0.92392	0.989451	0.058904	0.604713	0.43958	0.80034	0.69366	0.968438	0.069326	0.386585	0.8675	0.986202	0.32058	0.84069	0.16849	0.592191
chr4_242319356	Zm00001eb206090	0.95753	0.994697	0.69953	0.947328	0.049209	0.578705	0.56737	0.863633	0.70069	0.969419	0.090054	0.430197	0.88624	0.988346	0.35226	0.853982	0.23048	0.658182
chr4_242319360	Zm00001eb206090	0.044579	0.537716	0.35541	0.833071	0.63826	0.945817	0.027502	0.307769	0.21	0.846734	0.011308	0.178636	0.30552	0.858959	0.68104	0.949345	0.04037	0.363453
chr4_242319365	Zm00001eb206090	0.50979	0.902934	0.0080468	0.319377	0.47344	0.903867	0.83536	0.958436	NA	NA	0.38523	0.746644	0.16326	0.776583	NA	NA	0.51823	0.846599
chr4_242319377	Zm00001eb206090	0.61235	0.930682	0.6757	0.941704	0.12466	0.716659	0.28096	0.695851	0.78364	0.979668	0.91789	0.977797	0.41907	0.900623	0.68573	0.950343	0.86721	0.968517
chr4_242319379	Zm00001eb206090	0.40657	0.867404	0.94855	0.993114	0.18446	0.774642	0.084162	0.46385	0.42303	0.919148	0.0025907	0.0897094	0.94472	0.994703	0.40435	0.874105	0.02004	0.281435
chr4_242319401	Zm00001eb206090	0.63007	0.935162	0.58921	0.918957	0.14652	0.740742	0.20676	0.629528	0.80374	0.981951	0.97966	0.994731	0.41721	0.900058	0.86448	0.982246	0.82416	0.956884
chr4_242319403	Zm00001eb206090	0.34058	0.838942	0.94125	0.992045	0.26583	0.826574	0.12116	0.52695	0.44563	0.924359	0.0078942	0.152204	0.98297	0.998443	0.38645	0.867501	0.029789	0.325718
chr4_242319415	Zm00001eb206090	0.98302	0.997817	0.92368	0.989417	0.06911	0.628424	0.49122	0.827629	0.64027	0.960774	0.066444	0.379893	0.86917	0.986412	0.30072	0.831581	0.15165	0.571241
chr4_242319424	Zm00001eb206090	0.98302	0.997817	0.92368	0.989417	0.06911	0.628424	0.49122	0.827629	0.64027	0.960774	0.066444	0.379893	0.86917	0.986412	0.30072	0.831581	0.15165	0.571241
chr4_242319432	Zm00001eb206090	0.84563	0.978212	0.89399	0.984747	0.16871	0.762018	0.52997	0.846496	0.40502	0.914518	0.055594	0.352884	0.92552	0.992806	0.1604	0.742353	0.077042	0.454745
chr4_242319447	Zm00001eb206090	0.84563	0.978212	0.89399	0.984747	0.16871	0.762018	0.52997	0.846496	0.40502	0.914518	0.055594	0.352884	0.92552	0.992806	0.1604	0.742353	0.077042	0.454745
chr4_242319458	Zm00001eb206090	0.65411	0.940777	0.38258	0.84574	0.13016	0.723056	0.77734	0.941125	0.97208	0.997767	0.27743	0.665219	0.34598	0.875232	0.38374	0.866465	0.35913	0.759172
chr4_242319481	Zm00001eb206090	0.98086	0.997546	0.92274	0.989277	0.10384	0.689426	0.44001	0.800575	0.95321	0.99618	0.14291	0.517811	0.58509	0.942572	0.23003	0.793629	0.21629	0.644337
chr4_242319500	Zm00001eb206090	0.77362	0.965665	0.5514	0.907635	0.13496	0.728459	0.16317	0.58202	0.66643	0.964496	0.75204	0.923809	0.20828	0.808418	0.79738	0.971679	0.49098	0.833698
chr4_242319511	Zm00001eb206090	0.91813	0.989361	0.97956	0.997227	0.063144	0.614968	0.48741	0.825706	0.59015	0.952927	0.14813	0.525174	0.76228	0.972807	0.098757	0.674577	0.23448	0.661977
chr4_242319537	Zm00001eb206090	0.76252	0.96359	0.82912	0.973759	0.048067	0.575471	0.94485	0.987194	0.84909	0.986757	0.1108	0.468069	0.53747	0.932333	0.44678	0.888586	0.38171	0.773505
chr4_242319539	Zm00001eb206090	0.76252	0.96359	0.82912	0.973759	0.048067	0.575471	0.94485	0.987194	0.84909	0.986757	0.1108	0.468069	0.53747	0.932333	0.44678	0.888586	0.38171	0.773505
chr4_242319566	Zm00001eb206090	0.72834	0.956976	0.93259	0.990735	0.070726	0.631796	0.96509	0.991982	0.94287	0.995297	0.13018	0.49944	0.47682	0.917315	0.50332	0.905858	0.43386	0.803992
chr4_242319584	Zm00001eb206090	0.696	0.95021	0.96129	0.994647	0.10421	0.68993	0.98579	0.996802	0.96121	0.996836	0.15512	0.534626	0.42217	0.901568	0.56696	0.922781	0.49364	0.835004
chr4_242319592	Zm00001eb206090	0.50295	0.900903	0.36932	0.839701	0.14487	0.739154	0.60642	0.880014	0.6713	0.965224	0.3952	0.753084	0.17298	0.784275	0.78423	0.969461	0.75029	0.934894
chr4_242319604	Zm00001eb206090	0.53754	0.911369	0.40777	0.856749	0.14088	0.7349	0.83317	0.95781	0.64117	0.960877	0.29045	0.676387	0.15633	0.770936	0.69316	0.95181	0.62135	0.89014
chr4_242319629	Zm00001eb206090	0.62024	0.932732	0.13141	0.670187	0.20733	0.791739	0.3044	0.713894	0.47167	0.930194	0.21577	0.606316	0.15799	0.772418	0.40143	0.873051	0.20689	0.634693
chr4_242319672	Zm00001eb206090	0.085064	0.622299	0.99333	0.999117	0.98631	0.998591	0.83662	0.958801	0.67581	0.965865	0.90603	0.974339	0.95722	0.995945	0.018673	0.487735	0.72338	0.926254
chr4_242319704	Zm00001eb206090	0.62549	0.934039	0.94156	0.992096	0.032833	0.525843	0.84217	0.960363	0.45255	0.925924	0.10813	0.463463	0.91857	0.992018	0.42752	0.882178	0.28983	0.709378
chr4_242319708	Zm00001eb206090	0.8431	0.977745	0.95461	0.994028	0.033025	0.52665	0.75131	0.932888	0.48861	0.933682	0.075798	0.400837	0.91536	0.991638	0.2939	0.828264	0.26371	0.688061
chr4_242319712	Zm00001eb206090	0.8431	0.977745	0.95461	0.994028	0.033025	0.52665	0.75131	0.932888	0.48861	0.933682	0.075798	0.400837	0.91536	0.991638	0.2939	0.828264	0.26371	0.688061
chr4_242319720	Zm00001eb206090	0.8431	0.977745	0.95461	0.994028	0.022487	0.481392	0.7605	0.935886	0.39567	0.912005	0.060627	0.365794	0.97439	0.997667	0.29294	0.827805	0.23936	0.666523
chr4_242319733	Zm00001eb206090	0.39584	0.863118	0.29996	0.80364	0.045871	0.569293	0.72728	0.92497	0.6786	0.966243	0.31656	0.697418	0.56873	0.939182	0.62658	0.937149	0.51153	0.843545
chr4_242319740	Zm00001eb206090	0.39584	0.863118	0.29996	0.80364	0.045871	0.569293	0.72728	0.92497	0.6786	0.966243	0.31656	0.697418	0.56873	0.939182	0.62658	0.937149	0.51153	0.843545
chr4_242319747	Zm00001eb206090	0.87617	0.983088	0.63655	0.931862	0.018445	0.460289	0.44624	0.803963	0.45633	0.926776	0.45708	0.790411	0.78688	0.976194	0.62109	0.935878	0.76375	0.939122
chr4_242319753	Zm00001eb206090	0.87617	0.983088	0.63655	0.931862	0.018445	0.460289	0.44624	0.803963	0.45633	0.926776	0.45708	0.790411	0.78688	0.976194	0.62109	0.935878	0.76375	0.939122
chr4_242319761	Zm00001eb206090	0.87617	0.983088	0.63655	0.931862	0.018445	0.460289	0.44624	0.803963	0.45633	0.926776	0.45708	0.790411	0.78688	0.976194	0.62109	0.935878	0.76375	0.939122
chr4_242319781	Zm00001eb206090	0.8832	0.984183	0.64676	0.934582	0.014115	0.431364	0.87374	0.969004	0.29127	0.880721	0.16706	0.550355	0.85741	0.984971	0.42071	0.879876	0.45745	0.81663
chr4_242319786	Zm00001eb206090	0.8832	0.984183	0.64676	0.934582	0.014115	0.431364	0.87374	0.969004	0.29127	0.880721	0.16706	0.550355	0.85741	0.984971	0.42071	0.879876	0.45745	0.81663
chr4_242319787	Zm00001eb206090	0.8832	0.984183	0.64676	0.934582	0.014115	0.431364	0.87374	0.969004	0.29127	0.880721	0.16706	0.550355	0.85741	0.984971	0.42071	0.879876	0.45745	0.81663
chr4_242319801	Zm00001eb206090	0.8832	0.984183	0.64676	0.934582	0.014115	0.431364	0.87374	0.969004	0.29127	0.880721	0.16706	0.550355	0.85741	0.984971	0.42071	0.879876	0.45745	0.81663
chr4_242319818	Zm00001eb206090	0.97954	0.997382	0.94423	0.992487	0.016262	0.446541	0.68404	0.909974	0.36625	0.904247	0.29997	0.684301	0.95136	0.995386	0.66907	0.946799	0.5829	0.874954
chr4_242319833	Zm00001eb206090	0.98531	0.998101	0.58045	0.916451	0.017261	0.453083	0.76829	0.938349	0.26396	0.870472	0.098357	0.446105	0.81504	0.979754	0.46291	0.893623	0.31495	0.728366
chr4_242319841	Zm00001eb206090	0.57962	0.922934	0.34963	0.830222	0.01517	0.439102	0.93161	0.98393	0.40007	0.913184	0.18655	0.574398	0.85939	0.985243	0.46386	0.893943	0.44501	0.810011
chr4_242319876	Zm00001eb206090	0.17336	0.72934	0.682	0.943201	0.081896	0.653833	0.82739	0.956136	0.58906	0.952779	0.18155	0.568422	0.51376	0.926849	0.45867	0.892376	0.48081	0.828627
chr4_242319891	Zm00001eb206090	0.31489	0.826444	0.65054	0.935517	0.13314	0.726372	0.16394	0.582886	0.38083	0.90811	0.0048659	0.121763	0.99631	0.999679	0.38848	0.868295	0.042875	0.371343
chr4_242319898	Zm00001eb206090	0.86235	0.980868	0.68749	0.944505	0.03171	0.521727	0.61167	0.882159	0.61112	0.956341	0.097817	0.445089	0.80572	0.978537	0.25652	0.809241	0.18597	0.612352
chr4_242319905	Zm00001eb206090	0.83469	0.976326	0.72352	0.952622	0.030247	0.515961	0.56328	0.861796	0.63137	0.959426	0.10062	0.450238	0.76788	0.973609	0.18967	0.766151	0.19018	0.617012
chr4_242319918	Zm00001eb206090	0.93776	0.992175	0.62931	0.930022	0.040569	0.552687	0.86831	0.967511	0.97918	0.998375	0.25249	0.6427	0.39043	0.891222	0.29904	0.830805	0.31977	0.731901
chr4_242319935	Zm00001eb206090	0.78252	0.967369	0.68822	0.944697	0.030887	0.518526	0.61426	0.883266	0.68675	0.967406	0.1245	0.490624	0.6907	0.961878	0.21364	0.782872	0.24156	0.66855
chr4_242319949	Zm00001eb206090	0.78252	0.967369	0.68822	0.944697	0.030887	0.518526	0.61426	0.883266	0.68675	0.967406	0.1245	0.490624	0.6907	0.961878	0.21364	0.782872	0.24156	0.66855
chr4_242319951	Zm00001eb206090	0.99528	0.999386	0.66299	0.938661	0.041412	0.555502	0.93437	0.98461	0.95173	0.996051	0.30449	0.687877	0.32905	0.868732	0.33545	0.847203	0.39998	0.784532
chr4_242319952	Zm00001eb206090	0.99528	0.999386	0.66299	0.938661	0.041412	0.555502	0.93437	0.98461	0.95173	0.996051	0.30449	0.687877	0.32905	0.868732	0.33545	0.847203	0.39998	0.784532
chr4_242319958	Zm00001eb206090	0.75027	0.961331	0.65404	0.93641	0.025996	0.498409	0.65209	0.898147	0.74343	0.974839	0.13008	0.499277	0.64263	0.953699	0.25871	0.81047	0.275	0.697532
chr4_242320120	Zm00001eb206090	0.92014	0.989658	0.97919	0.997171	0.047675	0.574374	0.99428	0.99872	0.59858	0.954312	0.35922	0.728957	0.11318	0.732384	0.3428	0.850127	0.63575	0.89569
chr4_242320142	Zm00001eb206090	0.97433	0.996722	0.85365	0.978024	0.042928	0.560282	0.82496	0.955429	0.90638	0.992107	0.19667	0.585459	0.28345	0.84891	0.23422	0.796101	0.38832	0.777577
chr4_242320146	Zm00001eb206090	0.68577	0.947924	0.10365	0.634959	0.48245	0.906504	0.53692	0.849792	0.85947	0.987765	0.44577	0.783934	0.91351	0.991414	0.50595	0.906608	0.65494	0.902886
chr4_242320156	Zm00001eb206090	0.68577	0.947924	0.10365	0.634959	0.48245	0.906504	0.53692	0.849792	0.85947	0.987765	0.44577	0.783934	0.91351	0.991414	0.50595	0.906608	0.65494	0.902886
chr4_242320182	Zm00001eb206090	0.67496	0.945569	0.098135	0.626812	0.33123	0.855034	0.66998	0.904842	0.80582	0.982187	0.30964	0.691956	0.78355	0.975734	0.24225	0.800873	0.49853	0.837404
chr4_242320184	Zm00001eb206090	0.97433	0.996722	0.85365	0.978024	0.042928	0.560282	0.82496	0.955429	0.90638	0.992107	0.19667	0.585459	0.28345	0.84891	0.23422	0.796101	0.38832	0.777577
chr4_242320191	Zm00001eb206090	0.67496	0.945569	0.098135	0.626812	0.33123	0.855034	0.66998	0.904842	0.80582	0.982187	0.30964	0.691956	0.78355	0.975734	0.24225	0.800873	0.49853	0.837404
chr4_242320243	Zm00001eb206090	0.41274	0.869869	0.041373	0.506087	0.91324	0.990394	0.029024	0.313976	0.57671	0.950652	0.0076216	0.149793	0.36963	0.884189	0.039164	0.561529	0.021078	0.286784
chr4_242320291	Zm00001eb206090	0.80298	0.971011	0.96692	0.995449	0.035613	0.535726	0.63461	0.891411	0.5588	0.947509	0.22887	0.619769	0.13638	0.753769	0.26809	0.815549	0.48438	0.830393
chr4_242320292	Zm00001eb206090	0.089174	0.629196	0.27173	0.786909	0.45131	0.897113	0.19217	0.614528	0.81067	0.982726	0.15901	0.53986	0.54283	0.933594	0.2537	0.807636	0.42783	0.800626
chr4_242320313	Zm00001eb206090	0.66738	0.943817	0.048643	0.527997	0.29482	0.840222	0.8297	0.956799	0.8187	0.983559	0.53302	0.830595	0.53022	0.930681	0.372	0.861977	0.81535	0.95436
chr4_242320340	Zm00001eb206090	0.91459	0.988842	0.66939	0.940195	0.028452	0.508418	0.71447	0.920635	0.99372	0.999489	0.16644	0.549559	0.28854	0.851287	0.3018	0.832047	0.38356	0.774615
chr4_242320704	Zm00001eb206090	0.71588	0.954371	0.16373	0.703594	0.78777	0.973312	0.15358	0.570311	0.083124	0.754315	0.30466	0.68801	0.18533	0.792974	0.32921	0.844515	0.25963	0.684607
chr4_242321309	Zm00001eb206090	0.74227	0.95979	0.52953	0.900715	0.33531	0.856645	0.11607	0.519317	0.74767	0.975319	0.0087768	0.159499	0.53777	0.932406	0.26367	0.81317	0.048766	0.388441
chr4_242321324	Zm00001eb206090	0.54551	0.913628	0.53284	0.901766	0.073521	0.637639	0.70727	0.918095	0.98641	0.998935	0.12449	0.490611	0.35498	0.878681	0.33696	0.847816	0.34709	0.751121
chr4_242321345	Zm00001eb206090	0.20836	0.75923	0.75679	0.959718	0.21585	0.797663	0.72112	0.922893	0.30361	0.884966	0.095345	0.440382	0.096462	0.712548	0.92497	0.990594	0.26625	0.690215
chr4_242321349	Zm00001eb206090	0.88711	0.984799	0.022999	0.433441	0.29669	0.841075	0.71185	0.919727	0.88206	0.989947	0.87076	0.963652	0.51003	0.925871	0.92523	0.990631	0.89769	0.976525
chr4_242321406	Zm00001eb206090	0.50534	0.901587	0.77244	0.962967	0.64092	0.946375	0.99003	0.997742	0.36526	0.903997	0.83925	0.953579	0.042686	0.62121	0.4719	0.896365	0.95207	0.989436
chr4_242321465	Zm00001eb206090	0.11311	0.663497	0.82164	0.972362	0.44537	0.895261	0.94893	0.988184	0.49981	0.935814	0.11253	0.471042	0.359	0.880222	0.94233	0.992794	0.28987	0.709412
chr4_242321486	Zm00001eb206090	0.8454	0.978165	0.82402	0.972802	0.07911	0.648706	0.52846	0.845787	0.56161	0.947981	0.090202	0.430473	0.83442	0.982148	0.29529	0.828969	0.19773	0.625139
chr4_242321489	Zm00001eb206090	0.045031	0.538829	0.22299	0.753564	0.70731	0.959623	0.24896	0.669025	0.68872	0.9677	0.11063	0.467807	0.84545	0.983522	0.16235	0.744079	0.24006	0.667176
chr4_242321499	Zm00001eb206090	0.11953	0.671711	0.77045	0.962553	0.5317	0.920119	0.76856	0.938417	0.22455	0.854012	0.059325	0.362518	0.27959	0.847034	0.8942	0.986442	0.16108	0.583131
chr4_242321500	Zm00001eb206090	0.070371	0.596155	0.22704	0.756605	0.72388	0.962574	0.21343	0.636117	0.93298	0.994449	0.11042	0.467444	0.73945	0.969419	0.16486	0.746201	0.29335	0.712141
chr4_242321556	Zm00001eb206090	0.45858	0.886686	0.87036	0.980904	0.222	0.80173	0.46859	0.815973	0.047653	0.696966	0.011314	0.178674	0.106	0.724224	0.75416	0.964064	0.096972	0.490686
chr4_242321559	Zm00001eb206090	0.42802	0.875703	0.95736	0.994466	0.20983	0.793554	0.68017	0.90859	0.081357	0.752046	0.021925	0.238429	0.14767	0.763691	0.79964	0.972069	0.1645	0.587357
chr4_242321608	Zm00001eb206090	0.84973	0.978902	0.049011	0.528987	0.24324	0.814579	0.95316	0.989174	0.85207	0.987054	0.4299	0.774649	0.44736	0.908967	0.37655	0.863694	0.82385	0.95679
chr4_242321718	Zm00001eb206090	0.13464	0.68989	0.26684	0.783855	0.89354	0.98795	0.33928	0.73892	0.443	0.923722	0.57369	0.850117	0.18574	0.793289	0.34996	0.85306	0.41263	0.792022
chr4_242321776	Zm00001eb206090	0.84973	0.978902	0.049011	0.528987	0.24324	0.814579	0.95316	0.989174	0.85207	0.987054	0.4299	0.774649	0.44736	0.908967	0.37655	0.863694	0.82385	0.95679
chr4_242321831	Zm00001eb206090	0.30532	0.821407	0.24407	0.768785	0.5682	0.92967	0.30392	0.713542	0.48101	0.932127	0.033052	0.283923	0.74399	0.970103	0.57467	0.924707	0.23832	0.665573
chr4_242321873	Zm00001eb206090	0.51801	0.905521	0.88453	0.983295	0.75705	0.968192	0.3589	0.751895	0.89173	0.990837	0.99826	0.999541	0.51912	0.92814	0.9069	0.98821	0.4281	0.800782
chr4_242322078	Zm00001eb206090	0.86404	0.981133	0.38696	0.84772	0.082601	0.65508	0.25113	0.670885	0.5954	0.953817	0.1983	0.587327	0.4119	0.898403	0.42005	0.879653	0.3001	0.717346
chr4_242322093	Zm00001eb206090	0.25718	0.793082	0.76775	0.962029	0.11089	0.699407	0.99317	0.998458	0.88204	0.989946	0.56057	0.843939	0.80228	0.978101	0.3129	0.837196	0.89481	0.975799
chr4_242322099	Zm00001eb206090	0.24846	0.787601	0.90369	0.986283	0.11067	0.699127	0.68368	0.909857	0.89079	0.990749	0.31702	0.697798	0.87999	0.987646	0.17316	0.753313	0.53274	0.853284
chr4_242322115	Zm00001eb206090	0.2125	0.762323	0.88499	0.983363	0.068333	0.626701	0.80987	0.951027	0.86763	0.988566	0.25184	0.642083	0.91506	0.991599	0.14177	0.724504	0.48359	0.830027
chr4_242322155	Zm00001eb206090	0.00501	0.300962	0.74548	0.957396	0.77836	0.971795	0.38424	0.76788	0.96773	0.997405	0.12941	0.498256	0.93894	0.994158	0.11717	0.698081	0.19491	0.622131
chr4_242322182	Zm00001eb206090	0.009367	0.360283	0.74156	0.956523	0.83144	0.979928	0.33684	0.737217	0.81942	0.983644	0.1157	0.476333	0.69387	0.962435	0.09957	0.675678	0.21542	0.643421
chr4_242322193	Zm00001eb206090	0.06872	0.592771	0.42934	0.865129	0.068755	0.627639	0.081511	0.458713	0.90492	0.991964	0.038397	0.302485	0.27958	0.847029	0.18014	0.758837	0.11576	0.521298
chr4_242322490	Zm00001eb206090	0.25463	0.791497	0.22762	0.757044	0.81558	0.977512	0.3627	0.754251	0.96957	0.997555	0.40544	0.759693	0.87916	0.987561	0.88861	0.985864	0.37202	0.767432
chr4_242322512	Zm00001eb206090	0.16711	0.723664	0.33163	0.820969	0.36365	0.867527	0.87828	0.970254	0.66978	0.96498	0.65931	0.887771	0.97507	0.997741	0.91497	0.989275	0.8222	0.956305
chr4_242322535	Zm00001eb206090	0.035839	0.510789	0.33879	0.824725	0.86664	0.984418	0.72161	0.923067	0.72627	0.972646	0.5047	0.816131	0.78048	0.975323	0.86562	0.982417	0.51333	0.844347
chr4_242322536	Zm00001eb206090	0.052335	0.557876	0.32363	0.816684	0.92115	0.991296	0.62009	0.885593	0.94494	0.995472	0.4138	0.76481	0.96295	0.996531	0.82134	0.97558	0.41982	0.796059
chr4_242322562	Zm00001eb206090	0.060732	0.576643	0.080448	0.597548	0.61823	0.941442	0.92313	0.981833	0.79268	0.980751	0.56855	0.847679	0.77	0.973896	0.96208	0.995314	0.76366	0.939092
chr4_242322818	Zm00001eb206090	0.029082	0.485469	0.96457	0.995117	0.65751	0.949948	0.9734	0.993914	0.22766	0.855491	0.61249	0.867834	0.10431	0.722193	0.80315	0.972649	0.85231	0.964558
chr4_242322820	Zm00001eb206090	0.0023491	0.241251	0.81198	0.970572	0.84155	0.981433	0.24248	0.663349	0.60389	0.955201	0.39041	0.749931	0.27649	0.845507	0.6746	0.94798	0.16172	0.583914
chr4_242322857	Zm00001eb206090	0.82956	0.975465	0.056903	0.549143	0.77079	0.970531	0.84044	0.959846	0.96243	0.996913	0.76421	0.928166	0.67662	0.959628	0.94392	0.993003	0.92009	0.981973
chr4_242322860	Zm00001eb206090	0.82956	0.975465	0.056903	0.549143	0.77079	0.970531	0.84044	0.959846	0.96243	0.996913	0.76421	0.928166	0.67662	0.959628	0.94392	0.993003	0.92009	0.981973
chr4_242322882	Zm00001eb206090	0.062409	0.579922	0.84526	0.976544	0.13167	0.724773	0.89194	0.973903	0.29851	0.883097	0.093661	0.437172	0.38613	0.889881	0.84922	0.980036	0.46436	0.820249
chr4_242322932	Zm00001eb206090	0.73687	0.958685	0.024959	0.443203	0.70536	0.959422	0.88626	0.972406	0.7675	0.97772	0.69931	0.903969	0.52157	0.928673	0.92235	0.990239	0.99482	0.99884
chr4_242323023	Zm00001eb206090	0.28371	0.809287	0.71671	0.951115	0.18145	0.772253	0.72526	0.92429	0.30115	0.884082	0.31786	0.69847	0.58864	0.943314	0.70834	0.954904	0.95442	0.989927
chr4_242323028	Zm00001eb206090	0.35975	0.847817	0.72296	0.952497	0.061313	0.610628	0.91516	0.979849	0.53429	0.942719	0.49148	0.809172	0.81377	0.9796	0.21645	0.784829	0.41733	0.794656
chr4_242323074	Zm00001eb206090	0.20533	0.756751	0.93537	0.991149	0.096272	0.677894	0.3878	0.77012	0.91374	0.992768	0.98758	0.996802	0.69042	0.961835	0.64343	0.941008	0.62586	0.891868
chr4_242323080	Zm00001eb206090	0.38252	0.857647	0.037619	0.493655	0.087088	0.662801	0.67351	0.906185	0.66278	0.963992	0.80809	0.943313	0.8041	0.978336	0.54616	0.917333	0.9651	0.992297
chr4_242323105	Zm00001eb206090	0.76713	0.96441	0.038693	0.497313	0.60855	0.939345	0.83119	0.957218	0.89315	0.990967	0.91181	0.976019	0.79282	0.976999	0.72856	0.958996	0.72111	0.925526
chr4_242323150	Zm00001eb206090	0.17971	0.735003	0.7066	0.948919	0.16983	0.762958	0.65878	0.900618	0.74622	0.975165	0.66492	0.890063	0.60897	0.947433	0.76209	0.965445	0.83993	0.961221
chr4_242323401	Zm00001eb206090	0.056166	0.567138	0.67831	0.942323	0.48807	0.90816	0.09746	0.488671	0.34309	0.897571	0.20011	0.589341	0.16605	0.778833	0.90515	0.987969	0.27312	0.695976
chr4_242323454	Zm00001eb206090	0.29978	0.818325	0.99532	0.999387	0.13369	0.727043	0.2125	0.635175	0.85711	0.987516	0.85309	0.958064	0.27076	0.842603	0.35067	0.853316	0.64472	0.899101
chr4_242323458	Zm00001eb206090	0.84216	0.977582	0.13456	0.673446	0.28879	0.837564	0.60307	0.878627	0.84329	0.986196	0.49252	0.809711	0.44633	0.908697	0.54381	0.916834	0.91941	0.981812
chr4_242323495	Zm00001eb206090	0.72357	0.955963	0.073509	0.584636	0.46983	0.902788	0.55659	0.858746	0.76928	0.977897	0.65863	0.887501	0.40514	0.89616	0.8341	0.977658	0.90728	0.978867
chr4_242323504	Zm00001eb206090	0.016458	0.4194	0.67581	0.941731	0.78163	0.972279	0.15309	0.569683	0.654	0.962761	0.046109	0.326535	0.95384	0.995648	0.24007	0.799627	0.1121	0.51561
chr4_242323531	Zm00001eb206090	0.078557	0.611536	0.25011	0.772901	0.064142	0.617315	0.72746	0.92503	0.91847	0.99321	0.44454	0.783233	0.7567	0.971989	0.99444	0.999345	0.68009	0.91197
chr4_242323549	Zm00001eb206090	0.06088	0.576961	0.73798	0.955716	0.10824	0.695699	0.88366	0.97168	0.6734	0.965493	0.15929	0.540239	0.66127	0.956984	0.82783	0.976605	0.68659	0.91412
chr4_242323583	Zm00001eb206090	0.21811	0.766587	0.4116	0.858307	0.17578	0.76765	0.0066235	0.180203	0.83721	0.985543	0.13893	0.512146	0.98997	0.999131	0.6633	0.945516	0.030508	0.328607
chr4_242323650	Zm00001eb206090	0.064426	0.584196	0.78273	0.964982	0.16097	0.755072	0.84469	0.961096	0.25435	0.866597	0.069	0.385863	0.30596	0.859144	0.84263	0.979053	0.41584	0.793818
chr4_242323794	Zm00001eb206090	0.078126	0.610686	0.83788	0.975326	0.3718	0.870352	0.36291	0.754382	0.23407	0.858366	0.038085	0.301441	0.15057	0.766238	0.9499	0.993715	0.13688	0.551803
chr4_242323795	Zm00001eb206090	0.99272	0.99904	0.39316	0.850425	0.26604	0.826666	0.19706	0.619676	0.90323	0.991828	0.0093457	0.164071	0.35747	0.879629	0.86913	0.982955	0.067166	0.433923
chr4_242323905	Zm00001eb206090	0.038932	0.520764	0.88665	0.983623	0.76232	0.969105	0.2173	0.639956	0.38114	0.908195	0.13993	0.513568	0.28572	0.849954	0.91507	0.989287	0.28122	0.702511
chr4_242323938	Zm00001eb206090	0.27957	0.806847	0.98234	0.997595	0.3257	0.852832	0.16452	0.58356	0.93828	0.994879	0.95883	0.989153	0.64007	0.953234	0.73961	0.961249	0.56	0.865424
chr4_242323978	Zm00001eb206090	0.055434	0.565435	0.24333	0.768323	0.4083	0.883136	0.89295	0.974177	0.59155	0.953169	0.20914	0.599337	0.42147	0.901382	0.84986	0.98013	0.60191	0.882627
chr4_242323995	Zm00001eb206090	0.44244	0.881015	0.47123	0.881069	0.1515	0.745747	0.4606	0.811717	0.51953	0.939826	0.91816	0.977872	0.56977	0.939416	0.10445	0.682222	0.9902	0.9979
chr4_242324077	Zm00001eb206090	0.97701	0.997061	0.9982	0.999755	0.094523	0.675097	0.40911	0.783045	0.88972	0.990635	0.15389	0.532976	0.31901	0.864653	0.41544	0.87797	0.1678	0.591331
chr4_242324106	Zm00001eb206090	0.12878	0.682916	0.84408	0.9764	0.12771	0.720175	0.82048	0.954135	0.1961	0.839371	0.045174	0.323716	0.18991	0.796195	0.82591	0.976286	0.40009	0.784589
chr4_242324254	Zm00001eb206090	0.59148	0.925971	0.78254	0.964964	0.523	0.917887	0.79963	0.947991	0.31282	0.887875	0.21971	0.610386	0.49619	0.922385	0.75273	0.963787	0.30518	0.721142
chr4_242324405	Zm00001eb206090	0.33817	0.837745	0.75042	0.958418	0.12568	0.717815	0.21752	0.640172	0.32919	0.893184	0.60328	0.863676	0.27067	0.842551	0.46211	0.893393	0.57359	0.871103
chr4_242324451	Zm00001eb206090	0.46284	0.888102	0.83866	0.975469	0.066563	0.622769	0.38457	0.76808	0.98737	0.999016	0.55308	0.84045	0.53325	0.931345	0.76232	0.965491	0.9604	0.991231
chr4_242324458	Zm00001eb206090	0.33068	0.834059	0.92337	0.989371	0.92383	0.991632	0.21102	0.633695	0.5375	0.943288	0.12826	0.496432	0.12588	0.74397	0.029641	0.531199	0.41788	0.794973
chr4_242324478	Zm00001eb206090	0.096645	0.640334	0.93126	0.99054	0.082919	0.655653	0.9627	0.991453	0.84341	0.986209	0.08026	0.410466	0.48354	0.919084	0.54841	0.917956	0.60818	0.885157
chr4_242324481	Zm00001eb206090	0.27479	0.804034	0.85753	0.978736	0.94311	0.993881	0.28865	0.702014	0.61299	0.956643	0.16771	0.551192	0.15504	0.769926	0.039857	0.563554	0.52649	0.850384
chr4_242324695	Zm00001eb206090	0.010781	0.37479	0.74027	0.956227	0.22596	0.804151	0.61902	0.885168	0.94227	0.995244	0.18968	0.578064	0.70993	0.964883	0.82319	0.975879	0.61279	0.886958
chr4_242324783	Zm00001eb206090	0.34347	0.840327	0.53238	0.901617	0.34109	0.858769	0.25136	0.671096	0.13926	0.804449	0.5381	0.833108	0.023281	0.559574	0.50912	0.907468	0.20691	0.634719
chr4_242324816	Zm00001eb206090	0.57154	0.920811	0.78405	0.965236	0.71443	0.960893	0.59076	0.873675	0.87561	0.989305	0.72564	0.914084	0.20434	0.805741	0.73627	0.960552	0.71713	0.92437
chr4_242324828	Zm00001eb206090	0.7018	0.951411	0.79995	0.968325	0.73174	0.96389	0.65781	0.900245	0.69464	0.968601	0.7769	0.93273	0.1264	0.744469	0.58651	0.927694	0.87235	0.969926
chr4_242324834	Zm00001eb206090	0.0026023	0.24825	0.061298	0.559301	0.24115	0.813444	0.91048	0.978648	0.76804	0.977783	0.6572	0.88691	0.30397	0.858257	0.98286	0.997968	0.67211	0.909117
chr4_242324846	Zm00001eb206090	0.50338	0.901016	0.99261	0.99902	0.93968	0.993492	0.59795	0.876488	0.83466	0.985251	0.8795	0.966397	0.17759	0.78769	0.55169	0.918876	0.54425	0.858473
chr4_242324923	Zm00001eb206090	0.00026362	0.15011	0.16431	0.704147	0.77313	0.970906	0.70164	0.916204	0.87659	0.989393	0.30045	0.684695	0.24669	0.830049	0.45675	0.891792	0.62161	0.890234
chr4_242324975	Zm00001eb206090	0.21767	0.766243	0.31243	0.810582	0.81844	0.97797	0.81063	0.951229	0.8192	0.983618	0.49833	0.812808	0.091823	0.70687	0.35744	0.856125	0.86325	0.967454
chr4_242325043	Zm00001eb206090	0.052746	0.558929	0.2671	0.783996	0.82939	0.979614	0.62132	0.886121	0.47049	0.929939	0.73892	0.918975	0.31178	0.861704	0.67786	0.948697	0.49035	0.833379
chr4_242526156	Zm00001eb206220	0.17044	0.726739	0.06224	0.561256	0.0096025	0.390833	0.43938	0.800233	0.86485	0.988302	0.64241	0.880742	0.41422	0.899109	0.57053	0.923626	0.80414	0.95113
chr4_242526207	Zm00001eb206220	0.1686	0.724962	0.11145	0.645694	0.018243	0.459076	0.5015	0.832819	0.82055	0.983766	0.64375	0.881323	0.34863	0.87625	0.53024	0.913193	0.76044	0.938089
chr4_242526248	Zm00001eb206220	0.21203	0.761972	0.13147	0.670261	0.046575	0.57123	0.28443	0.698658	0.60852	0.955929	0.84058	0.95401	0.93135	0.993414	0.99408	0.999304	0.76379	0.939133
chr4_242526435	Zm00001eb206220	0.21227	0.762138	0.091537	0.616574	0.025399	0.495505	0.29571	0.707313	0.88769	0.990434	0.48914	0.807908	0.9584	0.996071	0.93347	0.991696	0.78692	0.946113
chr4_242526596	Zm00001eb206220	0.10244	0.649007	0.85634	0.978494	0.91777	0.990932	0.99118	0.99802	0.55663	0.947091	0.97894	0.994529	0.71232	0.965286	0.054293	0.598045	0.91231	0.980072
chr4_242526613	Zm00001eb206220	0.43677	0.878952	0.73107	0.954297	0.38864	0.876432	0.60799	0.880654	0.21044	0.847004	0.39246	0.751239	0.39582	0.89299	0.70036	0.953311	0.51435	0.844827
chr4_242526765	Zm00001eb206220	0.0056846	0.312881	0.10106	0.631177	0.3451	0.860407	0.36905	0.758354	0.7579	0.976551	0.051618	0.342228	0.82158	0.980585	0.4054	0.874494	0.11795	0.524703
chr4_242526857	Zm00001eb206220	0.21061	0.761	0.80575	0.969424	0.93548	0.993001	0.6881	0.911428	0.15728	0.816769	0.79752	0.939741	0.36989	0.884283	0.24776	0.804197	0.76189	0.938538
chr4_242526979	Zm00001eb206220	0.12138	0.674111	0.5903	0.91925	0.73084	0.963721	0.67992	0.908494	0.62896	0.959073	0.72713	0.91464	0.9087	0.990873	0.24775	0.804193	0.75691	0.936954
chr4_242526994	Zm00001eb206220	0.086036	0.623983	0.94832	0.993078	0.75154	0.967291	0.61853	0.884972	0.40378	0.914185	0.64765	0.88295	0.71026	0.964944	0.28364	0.823197	0.92026	0.982008
chr4_242527024	Zm00001eb206220	0.15255	0.709263	0.96675	0.995426	0.72985	0.963553	0.6034	0.878759	0.89848	0.991372	0.97693	0.993997	0.51592	0.927382	0.18876	0.765454	0.98156	0.995996
chr4_242527079	Zm00001eb206220	0.56147	0.918118	0.76511	0.961499	0.4948	0.910096	0.37232	0.760405	0.90975	0.99237	0.31259	0.694312	0.55232	0.935604	0.16407	0.745542	0.76021	0.938019
chr4_242527081	Zm00001eb206220	0.2244	0.771043	0.001782	0.197994	0.52934	0.919504	0.99469	0.99881	0.26647	0.871422	0.93991	0.983975	0.42424	0.902237	0.61471	0.934428	0.99831	0.999637
chr4_242527122	Zm00001eb206220	0.72182	0.955605	0.37386	0.841815	0.37877	0.872946	0.21608	0.638742	0.59698	0.95406	0.64674	0.882549	0.3305	0.869223	0.34726	0.851937	0.82494	0.95709
chr4_242527317	Zm00001eb206220	0.078565	0.611551	0.99453	0.999282	0.83597	0.980594	0.40948	0.783269	0.43598	0.922094	0.6503	0.884083	0.67209	0.958859	0.099272	0.675233	0.41781	0.794941
chr4_242527351	Zm00001eb206220	0.49738	0.899283	0.63129	0.93054	0.51049	0.91451	0.37712	0.763451	0.99853	0.999872	0.33311	0.710204	0.36395	0.882061	0.18975	0.766199	0.96749	0.992845
chr4_242527357	Zm00001eb206220	0.092022	0.633585	0.054645	0.54358	0.98718	0.998658	0.60863	0.880916	0.42961	0.920603	0.81831	0.946682	0.38171	0.888407	0.27935	0.821024	0.67618	0.910569
chr4_242527359	Zm00001eb206220	0.75939	0.963022	0.45694	0.875821	0.28724	0.836824	0.55595	0.858465	0.75874	0.976656	0.7761	0.932451	0.99253	0.99934	0.36847	0.860657	0.29161	0.710783
chr4_242527395	Zm00001eb206220	0.048868	0.549131	0.83236	0.974364	0.66386	0.951267	0.41853	0.788533	0.75135	0.975779	0.44693	0.78459	0.93383	0.993647	0.066695	0.623535	0.41467	0.793176
chr4_242527510	Zm00001eb206220	0.024408	0.464901	0.23164	0.759903	0.9305	0.99243	0.043587	0.363857	0.96614	0.997272	0.91928	0.978182	0.94188	0.994429	0.1918	0.767751	0.36011	0.759815
chr4_242527897	Zm00001eb206220	0.21901	0.767064	0.38173	0.845378	0.3988	0.879956	0.013385	0.234962	0.067098	0.73173	0.83297	0.951557	0.16794	0.780309	0.13955	0.722418	0.34099	0.746923
chr4_242527918	Zm00001eb206220	0.11712	0.668693	0.0050488	0.275673	0.54417	0.923427	0.0060262	0.17355	0.88204	0.989946	0.55096	0.839453	0.96135	0.99636	0.10953	0.688625	0.1423	0.559001
chr4_242527929	Zm00001eb206220	0.20342	0.755236	0.38704	0.847756	0.6269	0.943415	0.0093743	0.205943	0.08697	0.75897	0.94644	0.985732	0.14309	0.759781	0.31084	0.836255	0.22007	0.648129
chr4_242527993	Zm00001eb206220	0.066566	0.588559	0.69496	0.94627	0.041712	0.55634	0.17275	0.593269	0.58749	0.95253	0.0088463	0.160053	0.77032	0.973941	0.47717	0.897909	0.051539	0.395976
chr4_242528014	Zm00001eb206220	0.19765	0.750804	0.73618	0.955322	0.65475	0.949365	0.034184	0.333533	0.49777	0.935457	0.20896	0.599138	0.49098	0.921058	0.029223	0.52972	0.15687	0.57784
chr4_242528059	Zm00001eb206220	0.83284	0.976039	0.91453	0.988003	0.26355	0.825475	0.19609	0.618662	0.02544	0.638104	0.84324	0.954883	0.13562	0.753087	0.13899	0.721807	0.76209	0.938595
chr4_242528302	Zm00001eb206220	0.12603	0.679706	0.42933	0.865123	0.76334	0.969268	0.20264	0.625338	0.80673	0.982305	0.15972	0.540813	0.46147	0.913084	0.01493	0.46736	0.083635	0.467591
chr4_242528311	Zm00001eb206220	0.01402	0.40199	0.0006125	0.142905	0.23578	0.810264	0.52543	0.844356	NA	NA	0.3355	0.711953	0.31382	0.862533	0.79101	0.970585	0.24499	0.671678
chr4_242528337	Zm00001eb206220	0.88146	0.983913	0.90329	0.986235	0.60454	0.938395	0.77453	0.940258	0.83544	0.985331	0.42765	0.773328	0.70123	0.963597	0.11632	0.697011	0.94425	0.987624
chr4_242528405	Zm00001eb206220	0.58954	0.925499	0.20814	0.742234	0.74219	0.965721	0.25471	0.673957	0.692	0.968185	0.72994	0.915701	0.44524	0.908392	0.30805	0.835091	0.7896	0.946909
chr4_242939621	Zm00001eb206340	0.0038599	0.278526	0.29647	0.801618	0.3712	0.870165	0.12311	0.529855	0.8568	0.987478	0.032556	0.28209	0.89824	0.98971	0.040267	0.564588	0.047071	0.383917
chr4_242939771	Zm00001eb206340	0.88587	0.984595	0.45711	0.87588	0.84189	0.981484	0.69706	0.914585	0.73001	0.97313	0.74787	0.922266	0.8836	0.988043	0.039837	0.563495	0.79584	0.948731
chr4_242939891	Zm00001eb206340	0.01168	0.383082	0.94945	0.993259	0.25347	0.820159	0.4057	0.780983	0.063377	0.725843	0.58059	0.853352	0.14653	0.762688	0.99688	0.99962	0.5238	0.849212
chr4_242939930	Zm00001eb206340	0.034755	0.50733	0.71881	0.951599	0.32692	0.85331	0.62072	0.885864	0.041338	0.682995	0.85181	0.957657	0.085389	0.699169	0.5627	0.921847	0.47565	0.826071
chr4_242939966	Zm00001eb206340	0.27689	0.805272	0.63495	0.931469	0.28014	0.833579	0.043839	0.364661	0.59185	0.953228	0.003332	0.101476	0.043302	0.622816	0.010175	0.43064	NA	NA
chr4_242939980	Zm00001eb206340	0.82782	0.97518	0.29221	0.799025	0.055652	0.596315	0.55304	0.857166	0.28484	0.87842	0.67433	0.893964	0.50898	0.925605	0.36005	0.857236	0.57231	0.870531
chr4_242940006	Zm00001eb206340	0.051667	0.55626	0.5794	0.916164	0.42284	0.887983	0.92528	0.982338	0.10617	0.779116	0.98451	0.996023	0.11535	0.734669	0.55836	0.920683	0.88489	0.973224
chr4_242940024	Zm00001eb206340	0.88005	0.983691	0.48716	0.88679	0.14666	0.740893	0.43121	0.79572	0.35361	0.900708	0.7024	0.90517	0.51809	0.927948	0.34041	0.849163	0.54448	0.858579
chr4_242940046	Zm00001eb206340	0.81896	0.973693	0.19334	0.730172	0.12954	0.722426	0.57699	0.867826	0.38551	0.909352	0.67236	0.893147	0.70631	0.964366	0.31352	0.837494	0.73243	0.92924
chr4_242940054	Zm00001eb206340	0.032942	0.500679	0.35201	0.831395	0.72273	0.962376	0.0046898	0.157117	0.34571	0.898442	0.0095514	0.165702	0.26503	0.839721	0.095378	0.669976	0.004919	0.165455
chr4_242940062	Zm00001eb206340	0.47305	0.891576	0.28094	0.792484	0.0799	0.650233	0.97069	0.993288	0.88616	0.990304	0.33896	0.714461	0.23457	0.8237	0.79925	0.97199	0.22115	0.649175
chr4_242940141	Zm00001eb206340	0.41296	0.869961	0.48256	0.885142	0.83268	0.98013	0.81587	0.952777	0.41759	0.917764	0.32022	0.700329	0.87819	0.987447	0.66679	0.94631	0.48792	0.832165
chr4_242940237	Zm00001eb206340	0.46464	0.88871	0.38844	0.848394	0.61362	0.940384	0.5637	0.861983	0.21525	0.849352	0.41767	0.767214	0.35467	0.878545	0.76222	0.965472	0.22895	0.656766
chr4_242940298	Zm00001eb206340	0.066302	0.58805	0.080365	0.597407	0.81039	0.976738	0.63593	0.891925	0.69843	0.969137	0.86628	0.962235	0.35544	0.878836	0.85151	0.980349	0.97611	0.994808
chr4_242940374	Zm00001eb206340	0.11362	0.664154	0.74467	0.957212	0.7524	0.967417	0.56754	0.863711	0.51444	0.938779	0.27786	0.665586	0.46339	0.913605	0.48478	0.900238	0.29788	0.71567
chr4_242940379	Zm00001eb206340	0.99846	0.999808	0.96512	0.995197	0.3888	0.876488	0.99425	0.998715	0.79807	0.981373	0.065863	0.37851	0.28047	0.847458	0.23464	0.79638	0.18643	0.612866
chr4_242940387	Zm00001eb206340	0.31304	0.825444	0.86659	0.980282	0.84742	0.982268	0.56272	0.861542	0.41942	0.918256	0.21778	0.608424	0.64	0.953222	0.2964	0.829503	0.31181	0.726092
chr4_242940453	Zm00001eb206340	0.45908	0.886865	0.66911	0.940122	0.30913	0.845864	0.011647	0.223867	0.45128	0.925697	0.075707	0.400641	0.71357	0.965492	0.17766	0.756867	0.080425	0.461382
chr4_242940480	Zm00001eb206340	0.39761	0.86381	0.7586	0.960095	0.4586	0.899339	0.38019	0.765354	0.51627	0.93913	0.22266	0.613458	0.15836	0.772725	0.73221	0.95976	0.12105	0.52934
chr4_242940503	Zm00001eb206340	0.87964	0.983617	0.26501	0.782675	0.33678	0.857218	0.44692	0.804357	0.92991	0.994193	0.27599	0.664032	0.65706	0.956251	0.82522	0.976199	0.16657	0.589889
chr4_242940509	Zm00001eb206340	0.34204	0.839606	0.83875	0.975484	0.92325	0.991562	0.69218	0.912891	0.10869	0.781506	0.79506	0.938883	0.016943	0.530144	0.54168	0.916331	0.87462	0.970511
chr4_242940510	Zm00001eb206340	0.53562	0.910816	0.44488	0.871246	0.55014	0.925007	0.7247	0.924102	0.22334	0.853441	0.17894	0.565215	0.097536	0.713874	0.84639	0.979619	0.17726	0.602457
chr4_242940553	Zm00001eb206340	0.074219	0.603382	0.81792	0.971682	0.81557	0.977512	0.13024	0.539995	0.050493	0.701772	0.16899	0.552779	0.018922	0.54042	0.82138	0.975589	0.18809	0.614687
chr4_242940596	Zm00001eb206340	0.074219	0.603382	0.81792	0.971682	0.81557	0.977512	0.13024	0.539995	0.050493	0.701772	0.16899	0.552779	0.018922	0.54042	0.82138	0.975589	0.18809	0.614687
chr4_242940609	Zm00001eb206340	0.50145	0.900484	0.72227	0.952361	0.35742	0.865253	0.63138	0.890135	0.80672	0.982305	0.25649	0.646401	0.12289	0.742516	0.54374	0.916811	0.14519	0.562835
chr4_242940622	Zm00001eb206340	0.14308	0.699304	0.84971	0.97735	0.87919	0.986077	0.49472	0.829401	0.53179	0.942223	0.89953	0.972413	0.91288	0.99135	0.55305	0.919227	0.54766	0.859993
chr4_242940625	Zm00001eb206340	0.50306	0.900939	0.95423	0.993973	0.12064	0.711821	0.48873	0.826375	0.8758	0.989319	0.22991	0.620798	0.64747	0.954591	0.78848	0.970186	0.19438	0.621564
chr4_242940627	Zm00001eb206340	0.46914	0.89025	0.95827	0.994496	0.094935	0.675811	0.5376	0.850101	0.84823	0.986664	0.27688	0.664758	0.65617	0.956086	0.71239	0.955723	0.24516	0.671833
chr4_242940742	Zm00001eb206340	0.047498	0.545576	0.28696	0.796083	0.28155	0.834218	0.60403	0.879013	0.23452	0.858508	0.11065	0.467844	0.04577	0.628994	0.10055	0.676976	0.096911	0.490576
chr4_242940873	Zm00001eb206340	0.44419	0.881625	0.17259	0.712003	0.49862	0.911228	0.18481	0.606713	0.28213	0.877482	0.01942	0.226175	0.024365	0.563977	0.12051	0.702049	0.075002	0.450514
chr4_242940876	Zm00001eb206340	0.18761	0.742099	0.14038	0.679643	0.36866	0.869228	0.97134	0.993426	0.91077	0.992462	0.79354	0.938352	0.6536	0.955636	0.94818	0.993498	0.63335	0.894776
chr4_242940950	Zm00001eb206340	0.93444	0.991705	0.77567	0.963588	0.17786	0.769287	0.21936	0.641902	0.65707	0.963215	0.04387	0.319818	0.12829	0.74638	0.30728	0.834737	0.24835	0.6747
chr4_242940951	Zm00001eb206340	0.93444	0.991705	0.77567	0.963588	0.17786	0.769287	0.21936	0.641902	0.65707	0.963215	0.04387	0.319818	0.12829	0.74638	0.30728	0.834737	0.24835	0.6747
chr4_242940954	Zm00001eb206340	0.24888	0.787881	0.62269	0.928333	0.086589	0.661958	0.87223	0.968579	0.63205	0.959552	0.88757	0.968872	0.956	0.995836	0.73447	0.960185	0.94402	0.987567
chr4_242941088	Zm00001eb206340	0.25592	0.792333	0.24665	0.770551	0.62178	0.942245	0.10386	0.499763	0.29872	0.883161	0.23817	0.628988	0.67561	0.959443	0.17668	0.756087	0.17603	0.601017
chr4_242941191	Zm00001eb206340	0.51283	0.90392	0.24798	0.771365	0.1226	0.714179	0.20492	0.627607	0.82442	0.984149	0.013674	0.19412	0.25284	0.833386	0.97392	0.996844	0.23039	0.658097
chr4_242941195	Zm00001eb206340	0.57822	0.922536	0.19039	0.727655	0.13835	0.7322	0.22888	0.650915	0.73605	0.973932	0.017294	0.215108	0.23455	0.823687	0.84509	0.979432	0.28422	0.704911
chr4_242941197	Zm00001eb206340	0.97605	0.996951	0.84107	0.975856	0.12904	0.721776	0.28914	0.702398	0.56126	0.947905	0.055223	0.35198	0.34469	0.874756	0.81747	0.974974	0.23969	0.666832
chr4_242941200	Zm00001eb206340	0.99599	0.99948	0.36986	0.839971	0.14635	0.74057	0.14291	0.55698	0.46163	0.928037	0.019429	0.226219	0.42054	0.901091	0.8879	0.985762	0.18973	0.616518
chr4_242941203	Zm00001eb206340	0.97605	0.996951	0.84107	0.975856	0.12904	0.721776	0.28914	0.702398	0.56126	0.947905	0.055223	0.35198	0.34469	0.874756	0.81747	0.974974	0.23969	0.666832
chr4_242941224	Zm00001eb206340	0.25592	0.792333	0.24665	0.770551	0.62178	0.942245	0.10386	0.499763	0.29872	0.883161	0.23817	0.628988	0.67561	0.959443	0.17668	0.756087	0.17603	0.601017
chr4_242941410	Zm00001eb206340	0.42206	0.873432	0.88539	0.983421	0.24775	0.81713	0.11889	0.523586	0.60215	0.954923	0.037599	0.299841	0.15546	0.770242	0.17035	0.750899	0.043935	0.374637
chr4_242953861	Zm00001eb206350	0.91021	0.988143	0.67325	0.941114	0.11239	0.701373	0.59558	0.87564	0.72446	0.972418	0.68839	0.899589	0.97115	0.997339	0.51776	0.909774	0.81661	0.954703
chr4_242953871	Zm00001eb206350	0.81505	0.973054	0.69722	0.946803	0.75352	0.967632	0.94375	0.986927	0.30117	0.884088	0.83897	0.953485	0.79391	0.97712	0.15625	0.738614	0.82374	0.956753
chr4_242953897	Zm00001eb206350	0.86451	0.981212	0.5794	0.916164	0.78171	0.972291	0.43814	0.799561	0.26989	0.872677	0.47735	0.801757	0.69276	0.962235	0.30696	0.83459	0.4209	0.796639
chr4_242954009	Zm00001eb206350	0.68031	0.946776	0.22506	0.755136	0.96028	0.99586	0.63244	0.89055	0.86317	0.988131	0.90996	0.975526	0.37232	0.885167	0.2415	0.80043	0.49092	0.833671
chr4_242954024	Zm00001eb206350	0.84428	0.977961	0.21925	0.750809	0.63021	0.944173	0.40988	0.783503	0.95589	0.996381	0.90638	0.974445	0.51535	0.927239	0.47737	0.897971	0.44139	0.808069
chr4_242954042	Zm00001eb206350	0.84428	0.977961	0.21925	0.750809	0.63021	0.944173	0.40988	0.783503	0.95589	0.996381	0.90638	0.974445	0.51535	0.927239	0.47737	0.897971	0.44139	0.808069
chr4_242954073	Zm00001eb206350	0.73414	0.958122	0.36058	0.835594	0.146	0.74026	0.53091	0.846924	0.32275	0.891098	0.51029	0.819089	0.73069	0.968141	0.71994	0.957274	0.83088	0.958748
chr4_242954110	Zm00001eb206350	0.91319	0.988611	0.49113	0.888101	0.12131	0.71258	0.49654	0.830321	0.41692	0.917621	0.59101	0.85808	0.76671	0.973434	0.72066	0.957435	0.87538	0.970715
chr4_242954218	Zm00001eb206350	0.36209	0.848901	0.36895	0.83953	0.48996	0.908724	0.024372	0.294027	0.037566	0.674936	0.0019906	0.0788713	0.095981	0.711927	0.042862	0.571567	0.00028206	0.0518525
chr4_242954601	Zm00001eb206350	0.1919	0.745807	0.39925	0.853094	0.76939	0.970278	0.80085	0.948352	0.99392	0.999509	0.45991	0.792007	0.38103	0.888163	0.13871	0.721546	0.21383	0.641805
chr4_242954628	Zm00001eb206350	0.27428	0.803704	0.51546	0.896055	0.64439	0.947141	0.92179	0.98153	0.90623	0.992094	0.38849	0.748683	0.2909	0.852351	0.20195	0.775093	0.19343	0.620545
chr4_242954990	Zm00001eb206350	0.62161	0.93306	0.074684	0.586872	0.03538	0.53492	0.61025	0.881571	0.042128	0.684854	0.26551	0.654661	0.15024	0.765936	0.94154	0.992697	0.19341	0.620525
chr4_242955088	Zm00001eb206350	0.94083	0.9926	0.39341	0.850546	0.45225	0.897403	0.07006	0.433873	0.10364	0.776692	0.038542	0.302982	0.66489	0.957626	0.31222	0.836897	0.061005	0.419783
chr4_242955315	Zm00001eb206350	0.46062	0.887359	0.12259	0.659868	0.4213	0.887476	0.58342	0.87058	0.076025	0.744842	0.48234	0.80424	0.27108	0.842792	0.65033	0.942582	0.3193	0.73156
chr4_242955840	Zm00001eb206350	0.38063	0.856835	0.4737	0.882005	0.26321	0.825308	0.2868	0.700561	0.83106	0.98483	0.73346	0.916942	0.9567	0.995891	0.87732	0.984219	0.78276	0.944877
chr4_242956244	Zm00001eb206350	0.88406	0.984319	0.15567	0.695774	0.19831	0.78514	0.76032	0.935827	0.60888	0.955992	0.77937	0.933585	0.41476	0.899281	0.16205	0.74387	0.75724	0.937057
chr4_242956255	Zm00001eb206350	0.97317	0.996559	0.18373	0.721818	0.24253	0.814183	0.58512	0.871306	0.65519	0.962914	0.75304	0.924152	0.46681	0.91458	0.11554	0.69608	0.69602	0.917352
chr4_242956295	Zm00001eb206350	0.96892	0.996217	0.15449	0.694549	0.19925	0.785884	0.72212	0.923237	0.77875	0.979063	0.80124	0.941008	0.72864	0.967796	0.29126	0.82689	0.68729	0.91436
chr4_242956307	Zm00001eb206350	0.92769	0.990728	0.17136	0.710848	0.20502	0.790039	0.57404	0.866529	0.80813	0.982485	0.70491	0.906144	0.75011	0.970983	0.23585	0.797138	0.60843	0.885258
chr4_242956331	Zm00001eb206350	0.89477	0.985918	0.20634	0.740814	0.25416	0.820561	0.51594	0.839779	0.82333	0.984064	0.79303	0.93818	0.76078	0.972605	0.22056	0.787554	0.61732	0.888602
chr4_242956603	Zm00001eb206350	0.14305	0.699278	0.92225	0.989203	0.37101	0.870122	0.0096993	0.208562	0.02409	0.632665	0.017776	0.217691	0.575	0.940471	0.29338	0.828001	0.0087469	0.20542
chr4_242956695	Zm00001eb206350	0.52431	0.907461	0.085558	0.606701	0.56093	0.927814	0.20493	0.627619	0.014218	0.590439	0.056002	0.353948	0.17601	0.786565	0.41462	0.877734	0.091251	0.481544
chr4_242956703	Zm00001eb206350	0.4112	0.869233	0.042837	0.51082	0.18219	0.772818	0.28266	0.697247	0.79173	0.980638	0.42795	0.773515	0.6489	0.954848	0.09523	0.669787	0.40591	0.788096
chr4_242956836	Zm00001eb206350	0.043719	0.535348	0.49625	0.889653	0.37561	0.871732	0.011804	0.2247	0.19131	0.836709	0.034005	0.287428	0.93391	0.993655	0.041237	0.567309	0.013424	0.241932
chr4_242957212	Zm00001eb206350	0.3034	0.820305	0.94023	0.991877	0.12205	0.713436	0.27889	0.694244	0.15291	0.81404	0.45482	0.789134	0.32441	0.866854	0.82956	0.976884	0.70985	0.921994
chr4_242957310	Zm00001eb206350	0.80494	0.971365	0.31164	0.810184	0.047594	0.574112	0.24419	0.664892	0.48237	0.932399	0.12479	0.491051	0.42808	0.9034	0.089203	0.661002	0.075252	0.45101
chr4_242957311	Zm00001eb206350	0.15033	0.707072	0.046509	0.521873	0.8551	0.983259	0.77605	0.940749	0.10908	0.78185	0.41642	0.766441	0.54124	0.933236	0.066105	0.622432	0.74529	0.933319
chr4_242957313	Zm00001eb206350	0.99986	0.999978	0.34277	0.82682	0.038661	0.54621	0.2051	0.627794	0.68555	0.967239	0.23537	0.626266	0.75478	0.971701	0.21394	0.783083	0.1081	0.50925
chr4_242957340	Zm00001eb206350	0.32359	0.830689	0.07872	0.594544	0.84641	0.98214	0.22844	0.650532	0.31947	0.890048	0.18925	0.577537	0.66069	0.95689	0.026148	0.521763	0.25058	0.676665
chr4_242957526	Zm00001eb206350	0.77415	0.965753	0.21131	0.744664	0.16871	0.762018	0.69524	0.913979	0.70206	0.969576	0.18139	0.568224	0.47973	0.918092	0.6423	0.940741	0.33582	0.743368
chr4_242957554	Zm00001eb206350	0.028808	0.48433	0.1546	0.694674	0.65171	0.948687	0.8705	0.968089	0.061772	0.722898	0.32592	0.70477	0.34642	0.875397	0.028887	0.528394	0.8861	0.973555
chr4_242957606	Zm00001eb206350	0.10764	0.656111	0.073819	0.585184	0.48172	0.906292	0.50493	0.83451	0.067509	0.732341	0.67195	0.892978	0.30618	0.859251	0.15364	0.736161	0.7686	0.940601
chr4_242957612	Zm00001eb206350	0.12048	0.672961	0.10097	0.631045	0.56412	0.928651	0.62277	0.886723	0.08875	0.761139	0.62079	0.871443	0.37532	0.886186	0.16506	0.746356	0.87428	0.970421
chr4_242957623	Zm00001eb206350	0.10764	0.656111	0.073819	0.585184	0.48172	0.906292	0.50493	0.83451	0.067509	0.732341	0.67195	0.892978	0.30618	0.859251	0.15364	0.736161	0.7686	0.940601
chr4_242957637	Zm00001eb206350	0.76153	0.963402	0.45065	0.873417	0.12649	0.718799	0.29154	0.704326	0.61904	0.957645	0.15016	0.527883	0.49396	0.921821	0.13102	0.713568	0.12158	0.530104
chr4_242957725	Zm00001eb206350	0.49146	0.897371	0.15339	0.693443	0.024067	0.489108	0.2162	0.638854	0.34601	0.898524	0.22262	0.613415	0.52685	0.929907	0.11819	0.699272	0.11501	0.520134
chr4_242957747	Zm00001eb206350	0.6179	0.9321	0.53416	0.902167	0.084098	0.657748	0.57516	0.867028	0.7211	0.97198	0.60974	0.86656	0.73782	0.969191	0.13614	0.718881	0.57253	0.870631
chr4_242957768	Zm00001eb206350	0.67486	0.945546	0.16059	0.700471	0.089147	0.666348	0.55449	0.857817	0.30844	0.886538	0.61882	0.870569	0.33229	0.869943	0.078617	0.64453	0.7289	0.928046
chr4_242957786	Zm00001eb206350	0.60132	0.927919	0.19664	0.732939	0.10652	0.693284	0.41161	0.784481	0.36407	0.903706	0.61168	0.867453	0.38514	0.889561	0.075573	0.639771	0.69614	0.917393
chr4_242957931	NA	NA	NA	NA	NA	0.51709	0.916408	0.94872	0.988129	NA	NA	0.67879	0.89575	0.96586	0.996796	NA	NA	0.75771	0.937214
chr4_242958208	Zm00001eb206350	0.080372	0.614656	0.32533	0.817629	0.41893	0.886662	0.64914	0.896984	0.07053	0.737068	0.59238	0.858739	0.18441	0.792262	0.94468	0.993084	0.25823	0.683438
chr4_242958228	Zm00001eb206350	0.050426	0.553124	0.2543	0.775766	0.76418	0.969418	0.68406	0.909983	0.065085	0.728551	0.77293	0.931309	0.36342	0.88185	0.74471	0.962224	0.23753	0.664839
chr4_242958232	Zm00001eb206350	0.050881	0.554209	0.26578	0.783176	0.7362	0.964666	0.70432	0.91707	0.059528	0.719391	0.7954	0.938996	0.32738	0.868109	0.76844	0.966548	0.21703	0.645084
chr4_242958241	Zm00001eb206350	0.55533	0.916383	0.91367	0.987866	0.79508	0.974488	0.83437	0.958151	0.57374	0.950092	0.60234	0.863246	0.54267	0.933568	0.36928	0.860989	0.29363	0.712368
chr4_242958324	Zm00001eb206350	0.84637	0.97834	0.48176	0.884839	0.068325	0.626683	0.37208	0.760247	0.2008	0.841881	0.32453	0.703667	0.67385	0.959134	0.85902	0.981458	0.16541	0.588517
chr4_242958383	Zm00001eb206350	0.052795	0.55904	0.038754	0.497537	0.45909	0.899489	0.94749	0.987825	0.036892	0.673045	0.6726	0.893243	0.25681	0.835476	0.15522	0.73761	0.51709	0.846067
chr4_242958400	Zm00001eb206350	0.63399	0.936149	0.39471	0.8511	0.65188	0.948732	0.6383	0.892854	0.22462	0.85404	0.41171	0.763532	0.29228	0.852954	0.35633	0.855672	0.24078	0.667829
chr4_242958407	Zm00001eb206350	0.049607	0.551006	0.58363	0.91736	0.045877	0.569293	0.77171	0.939394	0.14762	0.810425	0.57124	0.848949	0.11242	0.731571	0.65422	0.943423	0.57849	0.87313
chr4_242958492	Zm00001eb206350	0.94697	0.993258	0.28593	0.795481	0.73946	0.965233	0.38832	0.770416	0.77755	0.978906	0.77061	0.930485	0.69988	0.963385	0.64001	0.940242	0.68741	0.9144
chr4_242958503	Zm00001eb206350	0.94594	0.993242	0.13	0.668625	0.1205	0.71164	0.078738	0.452953	0.41733	0.917721	0.21882	0.609489	0.84696	0.983726	0.62206	0.936098	0.1397	0.55559
chr4_242958535	Zm00001eb206350	0.47096	0.890854	0.094541	0.621207	0.42172	0.887611	0.4802	0.822042	0.80504	0.982102	0.35959	0.729214	0.80245	0.97812	0.17982	0.758572	0.58359	0.875231
chr4_242958591	Zm00001eb206350	0.52134	0.906548	0.57936	0.916157	0.38497	0.875172	0.18574	0.607698	0.82759	0.984511	0.77335	0.931467	0.75935	0.972384	0.50459	0.906196	0.61981	0.889553
chr4_242958650	Zm00001eb206350	0.50862	0.90256	0.71059	0.949806	0.25944	0.82341	0.25116	0.670909	0.72749	0.972795	0.92994	0.981278	0.8425	0.983161	0.52193	0.910934	0.34123	0.747093
chr4_242958656	Zm00001eb206350	0.56272	0.918456	0.75901	0.960181	0.24445	0.815272	0.21426	0.636959	0.6837	0.966966	0.86728	0.962538	0.90333	0.990313	0.44688	0.888624	0.30157	0.718434
chr4_242958677	Zm00001eb206350	0.78256	0.967376	0.34312	0.827021	0.25464	0.820786	0.41448	0.786157	0.91382	0.992774	0.79186	0.937778	0.7003	0.963451	0.71354	0.955957	0.65511	0.902963
chr4_242958703	Zm00001eb206350	0.57076	0.920571	0.68744	0.94449	0.39518	0.8787	0.62786	0.888713	0.98937	0.999156	0.74497	0.921181	0.57462	0.940402	0.22799	0.792326	0.86944	0.969134
chr4_242958779	Zm00001eb206350	0.25761	0.79338	0.43455	0.867233	0.35911	0.865801	0.19738	0.620029	0.65223	0.962492	0.50585	0.816751	0.92935	0.993203	0.51405	0.908775	0.16512	0.588162
chr4_242958813	Zm00001eb206350	0.58027	0.923104	0.28626	0.795669	0.15286	0.747161	0.17261	0.593106	0.14749	0.810324	0.27076	0.65941	0.83916	0.982748	0.80418	0.972812	0.10718	0.507724
chr4_242958877	Zm00001eb206350	0.74256	0.959833	0.18588	0.723759	0.52631	0.918754	0.74757	0.931682	0.19858	0.84071	0.28451	0.671381	0.44464	0.908198	0.033602	0.544673	0.58354	0.87521
chr4_242958913	Zm00001eb206350	0.73151	0.957599	0.98416	0.997841	0.10831	0.695799	0.0054427	0.166745	0.11767	0.788122	0.015562	0.205416	0.34549	0.875027	0.77546	0.967839	0.0011641	0.0950713
chr4_242958939	Zm00001eb206350	0.64393	0.938422	0.11872	0.655031	0.85925	0.983845	0.51898	0.841251	0.34664	0.898773	0.23963	0.630403	0.36089	0.88092	0.027814	0.524113	0.54698	0.859694
chr4_242958980	Zm00001eb206350	0.97659	0.996994	0.083952	0.603871	0.13475	0.728219	0.067595	0.428198	0.36715	0.90451	0.054708	0.350571	0.27187	0.84316	0.03043	0.533766	0.029265	0.323533
chr4_242958999	Zm00001eb206350	0.74737	0.960753	0.49556	0.889399	0.066728	0.623157	0.21862	0.641232	0.5939	0.953574	0.88808	0.969017	0.70369	0.963966	0.76199	0.965426	0.21752	0.645576
chr4_242959391	Zm00001eb206350	0.80574	0.97149	0.1684	0.708118	0.74302	0.965874	0.19671	0.619303	0.19629	0.839484	0.10151	0.451885	0.26108	0.83775	0.0093489	0.422697	0.16429	0.587102
chr4_242959532	Zm00001eb206350	0.60642	0.929146	0.25548	0.776505	0.66372	0.95124	0.55387	0.857525	0.80819	0.982495	0.88703	0.968708	0.96046	0.99627	0.0040709	0.34704	0.83985	0.961197
chr4_242959574	Zm00001eb206350	0.34387	0.840517	0.47768	0.883408	0.72616	0.962968	0.38094	0.765821	0.62878	0.959052	0.79928	0.940349	0.36929	0.884078	0.0046956	0.358763	0.60125	0.882364
chr4_242959676	Zm00001eb206350	0.18943	0.743725	0.047282	0.524182	0.666	0.951691	0.095726	0.485572	0.10451	0.777564	0.086402	0.423016	0.10755	0.725956	0.0089322	0.418238	0.060045	0.417514
chr4_242959680	Zm00001eb206350	0.91968	0.989598	0.32599	0.818003	0.12714	0.719483	0.14932	0.565001	0.25837	0.86828	0.26579	0.654912	0.22815	0.820179	0.013668	0.458211	0.15216	0.571866
chr4_242959682	Zm00001eb206350	0.47973	0.893562	0.093091	0.618996	0.33446	0.856301	0.014481	0.242131	0.45413	0.926268	0.01702	0.213598	0.2307	0.82156	0.02885	0.528244	0.032565	0.336374
chr4_242959683	Zm00001eb206350	0.82167	0.974159	0.51705	0.896611	0.15086	0.745092	0.13265	0.543162	0.38351	0.908842	0.30538	0.688578	0.32931	0.868819	0.0081518	0.409217	0.18698	0.613475
chr4_242959699	Zm00001eb206350	0.55169	0.915363	0.6785	0.942374	0.060953	0.609753	0.88741	0.972721	0.31104	0.887347	0.5035	0.815497	0.49957	0.923235	0.6202	0.935692	0.34154	0.747321
chr4_242959731	Zm00001eb206350	0.65777	0.941671	0.86273	0.979629	0.23183	0.807852	0.4563	0.809478	0.55092	0.945966	0.22929	0.620186	0.69916	0.963273	0.93386	0.991748	0.29822	0.715943
chr4_242959752	Zm00001eb206350	0.22928	0.774428	0.24339	0.768366	0.90419	0.989307	0.1655	0.584735	0.81426	0.983106	0.068397	0.384455	0.40529	0.896213	0.019777	0.493432	0.08704	0.473857
chr4_242959758	Zm00001eb206350	0.88519	0.984495	0.21869	0.750369	0.20936	0.793216	0.77208	0.939491	0.38071	0.908081	0.075959	0.401175	0.90941	0.990959	0.03672	0.554455	0.19213	0.619116
chr4_242959801	Zm00001eb206350	0.92981	0.991052	0.33345	0.821916	0.30915	0.845867	0.85706	0.964454	0.29517	0.881907	0.20887	0.599052	0.46901	0.915191	0.43851	0.885834	0.66302	0.905844
chr4_242959809	Zm00001eb206350	0.62224	0.933224	0.031697	0.472406	0.98148	0.998122	0.59866	0.876787	0.90552	0.992032	0.14491	0.520672	0.25616	0.835104	0.17231	0.752545	0.33759	0.744556
chr4_242959913	Zm00001eb206350	0.62354	0.933543	0.80809	0.969866	0.2133	0.795907	0.48153	0.822723	0.74049	0.974476	0.24628	0.636784	0.83105	0.98168	0.90079	0.987378	0.32201	0.733523
chr4_242959936	Zm00001eb206350	0.62331	0.933479	0.52247	0.898385	0.08789	0.664185	0.16952	0.589547	0.61794	0.957453	0.044407	0.321417	0.43454	0.905448	0.017912	0.483557	0.020927	0.286003
chr4_242960018	Zm00001eb206350	0.93594	0.991925	0.23102	0.759464	0.64252	0.94672	0.037369	0.344829	0.30081	0.883949	0.0013487	0.0647365	0.23086	0.821635	0.0087667	0.416519	0.0012071	0.0964645
chr4_242960037	Zm00001eb206350	0.75054	0.961381	0.072511	0.582647	0.24412	0.815073	0.21706	0.639721	0.55093	0.945969	0.27537	0.663472	0.36495	0.882403	0.043889	0.574115	0.26162	0.686325
chr4_242960048	Zm00001eb206350	0.55462	0.91616	0.55383	0.908399	0.94368	0.993944	0.021314	0.279925	0.36987	0.905271	0.00080966	0.0497329	0.27514	0.844813	0.0032057	0.327098	0.0013351	0.100571
chr4_242960126	Zm00001eb206350	0.81291	0.97267	0.067652	0.573042	0.23812	0.811704	0.23093	0.652775	0.56841	0.949192	0.31928	0.699599	0.38382	0.889127	0.042065	0.56949	0.29267	0.711595
chr4_242960127	Zm00001eb206350	0.81291	0.97267	0.067652	0.573042	0.23812	0.811704	0.23093	0.652775	0.56841	0.949192	0.31928	0.699599	0.38382	0.889127	0.042065	0.56949	0.29267	0.711595
chr4_242960152	Zm00001eb206350	0.054254	0.562686	0.45794	0.876199	0.76522	0.969603	0.31503	0.721737	0.13359	0.800112	0.32181	0.701558	0.37676	0.886714	0.20354	0.776115	0.12401	0.533702
chr4_242960174	Zm00001eb206350	0.054254	0.562686	0.45794	0.876199	0.76522	0.969603	0.31503	0.721737	0.13359	0.800112	0.32181	0.701558	0.37676	0.886714	0.20354	0.776115	0.12401	0.533702
chr4_242960199	Zm00001eb206350	0.29138	0.813657	0.52772	0.900132	0.42113	0.887423	0.059684	0.409054	0.45482	0.926426	0.20382	0.593454	0.65221	0.955416	0.02018	0.495513	0.10199	0.499102
chr4_242960203	Zm00001eb206350	0.68936	0.948737	0.72977	0.95401	0.6375	0.945661	0.1773	0.59842	NA	NA	0.91545	0.977101	0.47154	0.915857	NA	NA	0.53697	0.85521
chr4_242960207	Zm00001eb206350	0.054254	0.562686	0.45794	0.876199	0.76522	0.969603	0.31503	0.721737	0.13359	0.800112	0.32181	0.701558	0.37676	0.886714	0.20354	0.776115	0.12401	0.533702
chr4_242960225	Zm00001eb206350	0.76273	0.963636	0.41422	0.859392	0.52529	0.918498	0.12055	0.526065	0.3966	0.912308	0.10089	0.450751	0.51098	0.92613	0.002237	0.298418	0.069102	0.43817
chr4_242960244	Zm00001eb206350	0.39099	0.861125	0.31066	0.809701	0.71751	0.961456	0.11208	0.513158	0.50293	0.93642	0.04888	0.334598	0.24757	0.830544	0.010442	0.43329	0.045074	0.37802
chr4_242960309	Zm00001eb206350	0.0072691	0.33579	0.3682	0.839184	0.5522	0.925544	0.00059662	0.068337	0.11382	0.786422	0.00097751	0.054917	0.52915	0.930443	0.09472	0.66903	0.00014069	0.0381182
chr4_242960319	Zm00001eb206350	0.037764	0.517107	0.44972	0.873099	0.58763	0.934412	0.86235	0.965952	0.4518	0.925801	0.77695	0.932748	0.83404	0.982088	0.91495	0.989272	0.95879	0.990888
chr4_242960366	Zm00001eb206350	0.76212	0.963514	0.06809	0.574016	0.30116	0.842561	0.2476	0.667831	0.44967	0.925305	0.21758	0.608217	0.36959	0.884179	0.053462	0.596339	0.23562	0.663087
chr4_242960390	Zm00001eb206350	0.053144	0.559933	0.24468	0.769179	0.88812	0.987255	0.28018	0.695226	0.29758	0.882769	0.073222	0.395246	0.42988	0.903941	0.67781	0.948686	0.1019	0.498961
chr4_242960428	Zm00001eb206350	0.3781	0.855764	0.47672	0.883059	0.70128	0.958681	0.33844	0.738335	0.39697	0.912393	0.016897	0.212921	0.63107	0.951564	0.2978	0.830183	0.099585	0.495108
chr4_242960434	Zm00001eb206350	0.70233	0.95154	0.23994	0.766025	0.24988	0.818304	0.00015229	0.0398849	0.07226	0.739481	0.0048644	0.12175	0.10124	0.718387	0.17094	0.751421	0.00042005	0.0620032
chr4_242960490	Zm00001eb206350	0.27626	0.804898	0.69572	0.946441	0.54505	0.923657	0.50976	0.836805	0.31486	0.888464	0.83329	0.95166	0.76507	0.973207	0.38656	0.86754	0.94752	0.988389
chr4_242960504	Zm00001eb206350	0.058757	0.572659	0.028039	0.45714	0.52395	0.918142	0.28518	0.699247	0.46657	0.929097	0.61626	0.869465	0.57914	0.941306	0.38649	0.867515	0.88099	0.972205
chr4_242960516	Zm00001eb206350	0.047288	0.544958	0.025459	0.445529	0.55355	0.92591	0.29259	0.705145	0.5482	0.945483	0.67303	0.893425	0.69334	0.962336	0.40818	0.875433	0.85848	0.966237
chr4_242960523	Zm00001eb206350	0.2772	0.805455	0.84497	0.976496	0.87445	0.985468	0.35126	0.74689	0.032944	0.662488	0.4012	0.75699	0.12686	0.744971	0.15595	0.738353	0.17429	0.599027
chr4_242960527	Zm00001eb206350	0.98198	0.997692	0.48975	0.887638	0.16518	0.758889	0.84727	0.961796	0.47682	0.93129	0.9241	0.979566	0.8487	0.983924	0.25943	0.810849	0.55637	0.863876
chr4_242960539	Zm00001eb206350	0.068702	0.592741	0.31839	0.813926	0.36235	0.867064	0.75166	0.932998	0.2832	0.877868	0.97904	0.994555	0.56386	0.938155	0.70743	0.954755	0.73824	0.931105
chr4_242960553	Zm00001eb206350	0.34128	0.839285	0.39004	0.849011	0.56913	0.929893	0.094044	0.482529	0.85557	0.987386	0.075733	0.400698	0.20697	0.807557	0.022036	0.504087	0.12738	0.538621
chr4_242960554	Zm00001eb206350	0.68936	0.948737	0.72977	0.95401	0.6375	0.945661	0.1773	0.59842	NA	NA	0.91545	0.977101	0.47154	0.915857	NA	NA	0.53697	0.85521
chr4_242960568	Zm00001eb206350	0.68894	0.94864	0.89888	0.985507	0.7198	0.961865	0.0035914	0.140996	0.0024247	0.50092	0.00079362	0.0492623	0.035416	0.602469	0.071167	0.632035	0.00016909	0.0413104
chr4_242960575	Zm00001eb206350	0.2772	0.805455	0.84497	0.976496	0.87445	0.985468	0.35126	0.74689	0.032944	0.662488	0.4012	0.75699	0.12686	0.744971	0.15595	0.738353	0.17429	0.599027
chr4_242960610	Zm00001eb206350	0.33345	0.83544	0.6644	0.939002	0.82991	0.97969	0.02059	0.276297	0.26142	0.869485	0.014422	0.198697	0.1354	0.75289	0.005736	0.376571	0.0047231	0.162937
chr4_242960619	Zm00001eb206350	0.2772	0.805455	0.84497	0.976496	0.87445	0.985468	0.35126	0.74689	0.032944	0.662488	0.4012	0.75699	0.12686	0.744971	0.15595	0.738353	0.17429	0.599027
chr4_242960630	Zm00001eb206350	0.012115	0.386578	0.0041509	0.258522	0.51813	0.916665	0.70097	0.915982	0.68712	0.967464	0.81591	0.945898	0.93725	0.993991	0.61626	0.934799	0.6717	0.908982
chr4_242960663	Zm00001eb206350	0.35972	0.847804	0.15218	0.692199	0.41196	0.88431	0.0033167	0.136479	0.25089	0.86519	0.020878	0.233447	0.33927	0.872648	0.21451	0.783502	0.0064142	0.182572
chr4_242960708	Zm00001eb206350	0.68648	0.948083	0.054715	0.543738	0.26448	0.825988	0.21704	0.6397	0.61255	0.956554	0.27297	0.661334	0.46242	0.913351	0.046948	0.581914	0.25445	0.6801
chr4_242960728	Zm00001eb206350	0.70233	0.95154	0.23994	0.766025	0.24988	0.818304	0.00015229	0.0398849	0.07226	0.739481	0.0048644	0.12175	0.10124	0.718387	0.17094	0.751421	0.00042005	0.0620032
chr4_242960762	Zm00001eb206350	0.70233	0.95154	0.23994	0.766025	0.24988	0.818304	0.00015229	0.0398849	0.07226	0.739481	0.0048644	0.12175	0.10124	0.718387	0.17094	0.751421	0.00042005	0.0620032
chr4_242960763	Zm00001eb206350	0.70233	0.95154	0.23994	0.766025	0.24988	0.818304	0.00015229	0.0398849	0.07226	0.739481	0.0048644	0.12175	0.10124	0.718387	0.17094	0.751421	0.00042005	0.0620032
chr4_242960816	Zm00001eb206350	0.9053	0.987473	0.12132	0.658265	0.81766	0.977853	0.19111	0.61342	0.82221	0.983958	0.83879	0.953429	0.89644	0.989514	0.62665	0.937168	0.98223	0.996147
chr4_242960850	Zm00001eb206350	0.02592	0.471518	0.11465	0.649943	0.38572	0.875447	0.35411	0.748756	0.90561	0.992041	0.31325	0.694832	0.9402	0.994244	0.88944	0.985989	0.30157	0.718434
chr4_242960870	Zm00001eb206350	0.41563	0.870975	0.34991	0.830338	0.82463	0.978909	0.92283	0.981756	0.99858	0.999874	0.54723	0.837644	0.76923	0.973774	0.4473	0.888771	0.88549	0.973392
chr4_242960887	Zm00001eb206350	0.70233	0.95154	0.23994	0.766025	0.24988	0.818304	0.00015229	0.0398849	0.07226	0.739481	0.0048644	0.12175	0.10124	0.718387	0.17094	0.751421	0.00042005	0.0620032
chr4_242960936	Zm00001eb206350	0.35508	0.845697	0.91371	0.987872	0.20615	0.790855	0.79154	0.945488	0.5783	0.950898	0.45585	0.789701	0.80244	0.97812	0.51707	0.909567	0.52209	0.848406
chr4_242961188	Zm00001eb206350	0.82831	0.975257	0.11942	0.655947	0.73694	0.964794	0.41161	0.784481	0.66751	0.964653	0.22386	0.614701	0.15778	0.772262	0.017901	0.48348	0.26901	0.692518
chr4_242961202	Zm00001eb206350	0.65366	0.940679	0.46033	0.877017	0.28856	0.837458	0.99241	0.998286	0.66221	0.9639	0.36751	0.73471	0.66814	0.958177	0.084637	0.65435	0.62296	0.890726
chr4_242961223	Zm00001eb206350	0.88593	0.984605	0.8383	0.975415	0.65974	0.950414	0.97883	0.995242	0.068521	0.733796	0.57369	0.850117	0.34043	0.873077	0.65068	0.942666	0.85286	0.964705
chr4_242961301	Zm00001eb206350	0.61295	0.930838	0.36164	0.836089	0.81899	0.978054	0.36301	0.754449	0.99564	0.999641	0.1864	0.574214	0.89709	0.98959	0.13695	0.719701	0.30325	0.719645
chr4_242961515	Zm00001eb206350	0.27686	0.805247	0.19706	0.733287	0.07058	0.631491	0.88917	0.9732	0.98947	0.99917	0.57812	0.852206	0.97923	0.998114	0.68234	0.949627	0.97287	0.994076
chr4_242961605	Zm00001eb206350	0.92355	0.99015	0.085699	0.606978	0.83629	0.98064	0.3268	0.730216	0.78237	0.979513	0.1906	0.579134	0.25857	0.836415	0.012841	0.45254	0.30397	0.720212
chr4_242961692	Zm00001eb206350	0.72424	0.956104	0.021817	0.427036	0.078119	0.646796	0.14399	0.557962	0.3587	0.902225	0.029193	0.269441	0.54438	0.933904	0.0042575	0.350156	0.095075	0.487353
chr4_242962061	Zm00001eb206350	0.65478	0.940949	0.41405	0.859308	0.63665	0.945478	0.52504	0.844169	0.55709	0.947182	0.56395	0.845527	0.35616	0.87912	0.96155	0.995246	0.78006	0.944056
chr4_242962155	Zm00001eb206350	0.15249	0.709199	0.53931	0.903813	0.56256	0.928255	0.52206	0.84274	0.99361	0.999482	0.90452	0.973896	0.88838	0.988591	0.76302	0.965614	0.9962	0.999144
chr4_242962464	Zm00001eb206350	0.68613	0.948006	0.58097	0.916591	0.94084	0.993617	0.5613	0.860888	0.97793	0.998261	0.67605	0.894661	0.17561	0.786279	0.73007	0.959308	0.95677	0.990428
chr4_242962506	Zm00001eb206350	0.75504	0.962208	0.44833	0.872559	0.839	0.981033	0.65243	0.898282	0.35031	0.899645	0.89238	0.970327	0.64977	0.955003	0.068611	0.627218	0.64987	0.90101
chr4_242962518	Zm00001eb206350	0.76911	0.96477	0.353	0.831874	0.7724	0.970798	0.9638	0.991692	0.42275	0.919084	0.90406	0.973755	0.9424	0.994484	0.10133	0.678066	0.86224	0.967159
chr4_242962614	Zm00001eb206350	0.10294	0.64971	0.10865	0.641816	0.94868	0.994525	0.8271	0.956049	0.6963	0.968816	0.62985	0.875417	0.80825	0.978859	0.2684	0.815705	0.92584	0.983382
chr4_242962773	Zm00001eb206350	0.75288	0.961855	0.47154	0.881196	0.77613	0.971435	0.64683	0.896145	0.36103	0.9029	0.88915	0.969349	0.61238	0.948118	0.13033	0.712845	0.62449	0.891328
chr4_242963106	Zm00001eb206350	0.05186	0.556715	0.98478	0.997925	0.8093	0.976563	0.48775	0.825852	0.74125	0.974581	0.94977	0.986668	0.15228	0.767665	0.85489	0.980828	0.67789	0.911199
chr4_242963258	Zm00001eb206350	0.71702	0.954603	0.64775	0.934828	0.89096	0.987605	0.67015	0.904915	0.58522	0.952184	0.62399	0.872857	0.49943	0.923191	0.11158	0.691189	0.9306	0.984553
chr4_242963311	Zm00001eb206350	0.16351	0.720241	0.59873	0.9217	0.6287	0.943851	0.65559	0.899436	0.76014	0.976844	0.50054	0.813969	0.23958	0.82636	0.50962	0.907585	0.5835	0.875199
chr4_242963336	Zm00001eb206350	0.71702	0.954603	0.64775	0.934828	0.89096	0.987605	0.67015	0.904915	0.58522	0.952184	0.62399	0.872857	0.49943	0.923191	0.11158	0.691189	0.9306	0.984553
chr4_242963344	Zm00001eb206350	0.35465	0.845503	0.51105	0.894598	0.6148	0.94065	0.89631	0.975082	0.85498	0.987341	0.44448	0.783199	0.79039	0.976668	0.8008	0.972285	0.79282	0.947857
chr4_242963354	Zm00001eb206350	0.15359	0.710372	0.23067	0.759223	0.79946	0.975067	0.97739	0.99488	0.74539	0.975077	0.86912	0.963137	0.87982	0.987633	0.45478	0.891203	0.70512	0.920425
chr4_242963394	Zm00001eb206350	0.99712	0.999632	0.55259	0.908002	0.69141	0.956837	0.3663	0.756604	0.79087	0.980536	0.59815	0.861351	0.75826	0.972223	0.20824	0.779384	0.92943	0.984266
chr4_242963409	Zm00001eb206350	0.73563	0.958414	0.56848	0.912869	0.90279	0.989126	0.45906	0.810947	0.74995	0.975603	0.51768	0.822916	0.69713	0.962972	0.19341	0.768947	0.80725	0.952047
chr4_242963525	Zm00001eb206350	0.73563	0.958414	0.56848	0.912869	0.90279	0.989126	0.45906	0.810947	0.74995	0.975603	0.51768	0.822916	0.69713	0.962972	0.19341	0.768947	0.80725	0.952047
chr4_242963534	Zm00001eb206350	0.82155	0.974134	0.47347	0.881908	0.80225	0.975494	0.48472	0.824367	0.35164	0.900087	0.067332	0.382021	0.13176	0.749724	0.61113	0.933561	0.18927	0.616008
chr4_242963560	Zm00001eb206350	0.72048	0.955327	0.51934	0.897352	0.66043	0.950547	0.49121	0.827625	0.36197	0.903202	0.097516	0.444512	0.11822	0.737804	0.62261	0.936236	0.19455	0.621743
chr4_242963577	Zm00001eb206350	0.73563	0.958414	0.56848	0.912869	0.90279	0.989126	0.45906	0.810947	0.74995	0.975603	0.51768	0.822916	0.69713	0.962972	0.19341	0.768947	0.80725	0.952047
chr4_242963602	Zm00001eb206350	0.25101	0.789235	0.79352	0.967089	0.37913	0.873062	0.91307	0.97932	0.72709	0.972746	0.15199	0.530366	0.2748	0.844647	0.51186	0.908189	0.71396	0.923299
chr4_242963624	Zm00001eb206350	0.71673	0.954551	0.90841	0.98703	0.87655	0.985705	0.9084	0.978137	0.37309	0.906004	0.73084	0.916057	0.3079	0.859995	0.028478	0.526786	0.59198	0.878659
chr4_242963667	Zm00001eb206350	0.71673	0.954551	0.90841	0.98703	0.87655	0.985705	0.9084	0.978137	0.37309	0.906004	0.73084	0.916057	0.3079	0.859995	0.028478	0.526786	0.59198	0.878659
chr4_243033917	Zm00001eb206380	0.50091	0.900319	0.77948	0.964345	0.66018	0.950498	0.050083	0.383355	0.44323	0.923773	0.069489	0.386966	0.32972	0.868938	0.32427	0.842343	0.020715	0.284913
chr4_243033953	Zm00001eb206380	0.059884	0.574827	0.35541	0.833071	0.29638	0.840918	0.24782	0.668016	0.88354	0.990056	0.027287	0.261834	0.34723	0.875734	0.60707	0.932589	0.046831	0.383254
chr4_243033977	Zm00001eb206380	0.76465	0.963988	0.87338	0.981426	0.42751	0.889531	0.98296	0.996173	0.72722	0.972765	0.52606	0.827113	0.59248	0.944085	0.53662	0.914956	0.38597	0.776086
chr4_243034018	Zm00001eb206380	0.63003	0.935153	0.2805	0.792195	0.46771	0.902142	0.26599	0.683613	0.95793	0.996567	0.52005	0.824108	0.64733	0.954557	0.5474	0.917673	0.32395	0.734943
chr4_243034037	Zm00001eb206380	0.21887	0.767064	0.20664	0.741059	0.78941	0.973587	0.85202	0.963086	0.27516	0.874807	0.85949	0.960101	0.71842	0.966274	0.56418	0.922207	0.94245	0.987189
chr4_243034079	Zm00001eb206380	0.70017	0.951048	0.91016	0.987337	0.85115	0.982763	0.42486	0.79209	0.66494	0.964291	0.70776	0.907242	0.68538	0.961094	0.91479	0.989247	0.49865	0.837463
chr4_243034082	Zm00001eb206380	0.3145	0.826229	0.17397	0.713179	0.96686	0.996622	0.26757	0.684975	0.86123	0.987944	0.71028	0.908202	0.43408	0.905307	0.55873	0.920788	0.36603	0.763651
chr4_243034094	Zm00001eb206380	0.99612	0.999498	0.12703	0.665018	0.045097	0.56689	0.82625	0.955796	0.10111	0.774277	0.80099	0.940921	0.61472	0.948585	0.80504	0.972936	0.67364	0.90965
chr4_243034115	Zm00001eb206380	0.29653	0.816524	0.74228	0.956686	0.12496	0.717027	0.38158	0.766199	0.53881	0.943562	0.35614	0.726775	0.2138	0.811672	0.54577	0.91725	0.73748	0.930844
chr4_243034118	Zm00001eb206380	0.65149	0.940184	0.28031	0.792092	0.96185	0.99603	0.15047	0.566433	0.67099	0.965165	0.34007	0.715274	0.2969	0.85504	0.37216	0.862037	0.13018	0.542622
chr4_243034141	Zm00001eb206380	0.16631	0.722866	0.15955	0.699473	0.39261	0.877819	0.48476	0.82439	0.80297	0.981872	0.81552	0.945789	0.64209	0.953608	0.69315	0.951807	0.11259	0.516404
chr4_243034146	Zm00001eb206380	0.87783	0.983339	0.68101	0.943001	0.88233	0.98652	0.30802	0.716624	0.041619	0.683659	0.63231	0.876491	0.17446	0.785429	0.26068	0.811511	0.84355	0.962178
chr4_243034152	Zm00001eb206380	0.91967	0.989597	0.82667	0.973297	0.099071	0.682233	0.52495	0.844124	0.2724	0.873711	0.40272	0.75795	0.37578	0.886361	0.74742	0.96276	0.24153	0.668528
chr4_243034155	Zm00001eb206380	0.44975	0.883626	0.39017	0.849076	0.054788	0.59406	0.2115	0.634171	0.24943	0.864582	0.39909	0.755631	0.33605	0.871408	0.65019	0.942554	0.68461	0.913436
chr4_243034166	Zm00001eb206380	0.20491	0.756405	0.22804	0.757365	0.8196	0.978144	0.67277	0.905911	0.32351	0.89135	0.9509	0.986964	0.71088	0.965044	0.38259	0.866076	0.74557	0.93341
chr4_243034170	Zm00001eb206380	0.098206	0.642704	0.23975	0.765899	0.55921	0.927385	0.44846	0.805214	0.47518	0.930976	0.90786	0.974905	0.26014	0.837257	0.78788	0.97008	0.12722	0.53839
chr4_243034175	Zm00001eb206380	0.72803	0.956905	0.51162	0.894769	0.79212	0.974025	0.56981	0.864715	0.032218	0.660442	0.86716	0.962501	0.14488	0.761197	0.58683	0.927764	0.74079	0.931889
chr4_243034177	Zm00001eb206380	0.72803	0.956905	0.51162	0.894769	0.79212	0.974025	0.56981	0.864715	0.032218	0.660442	0.86716	0.962501	0.14488	0.761197	0.58683	0.927764	0.74079	0.931889
chr4_243034196	Zm00001eb206380	0.79849	0.970221	0.51105	0.894598	0.83811	0.980903	0.70041	0.915785	0.86178	0.987998	0.76665	0.929076	0.45252	0.910536	0.41806	0.878913	0.64611	0.899609
chr4_243034217	Zm00001eb206380	0.11748	0.66912	0.055922	0.546669	0.813	0.977123	0.99325	0.998479	0.94727	0.995667	0.79292	0.938138	0.31441	0.862809	0.43859	0.885857	0.78883	0.94668
chr4_243034224	Zm00001eb206380	0.27375	0.803379	0.69363	0.945937	0.94477	0.994083	0.48236	0.823152	NA	NA	0.70855	0.907557	0.99513	0.999568	0.89846	0.987075	0.57106	0.869993
chr4_243034247	Zm00001eb206380	0.89701	0.986245	0.83682	0.975183	0.93524	0.992991	0.33999	0.739384	0.91368	0.992765	0.71491	0.909971	0.77443	0.9745	0.24223	0.800861	0.26364	0.688006
chr4_243034355	Zm00001eb206380	0.91145	0.988353	0.75096	0.958522	0.65025	0.948379	0.011335	0.221498	0.47523	0.930984	0.17614	0.561735	0.53787	0.932434	0.061957	0.614576	0.14854	0.567254
chr4_243034375	Zm00001eb206380	0.6932	0.949634	0.37621	0.842901	0.71001	0.960102	0.2475	0.667737	0.44083	0.923212	0.095597	0.44085	0.30094	0.856892	0.14501	0.727847	0.18678	0.613245
chr4_243034376	Zm00001eb206380	0.33515	0.836309	0.82736	0.973425	0.46436	0.901097	0.2628	0.680884	0.82936	0.984701	0.87918	0.966294	0.90788	0.990794	0.57055	0.923628	0.93054	0.984539
chr4_243034447	Zm00001eb206380	0.21932	0.767254	0.6018	0.922467	0.7125	0.96056	0.18932	0.611472	0.78607	0.979985	0.74132	0.919828	0.83689	0.982462	0.42872	0.882571	0.76924	0.940805
chr4_243034456	Zm00001eb206380	0.68796	0.948409	0.35684	0.833809	0.42471	0.888594	0.22866	0.650723	0.65761	0.963282	0.78412	0.935162	0.68619	0.961238	0.15091	0.733565	0.88286	0.97269
chr4_243034458	Zm00001eb206380	0.72895	0.957104	0.34989	0.830331	0.36008	0.866183	0.26936	0.68643	0.7625	0.977151	0.87331	0.964453	0.89267	0.989073	0.11031	0.689612	0.94649	0.988161
chr4_243034465	Zm00001eb206380	0.6453	0.938758	0.57889	0.916009	0.83758	0.980834	0.71534	0.920929	0.7566	0.97641	0.89511	0.971143	0.85033	0.98412	0.62576	0.936975	0.83896	0.960959
chr4_243035125	Zm00001eb206380	0.57769	0.922388	0.22062	0.75178	0.77492	0.971228	0.40976	0.783436	0.94974	0.995854	0.9424	0.984622	0.93376	0.993636	0.53796	0.915291	0.52186	0.8483
chr4_243035141	Zm00001eb206380	0.14522	0.701694	0.095317	0.622377	0.33182	0.855173	0.40332	0.779588	0.43724	0.922398	0.81186	0.944581	0.61207	0.948061	0.21109	0.781299	0.6817	0.912448
chr4_243035181	Zm00001eb206380	0.62891	0.934894	0.24706	0.77084	0.91041	0.990047	0.17387	0.594553	0.54685	0.945219	0.82364	0.948497	0.79391	0.97712	0.27196	0.817395	0.98857	0.997535
chr4_243035194	Zm00001eb206380	0.14348	0.699749	0.16212	0.701922	0.4022	0.881118	0.90488	0.97728	0.3005	0.88384	0.82416	0.948663	0.86138	0.985495	0.3364	0.847585	0.9295	0.984284
chr4_243035227	Zm00001eb206380	0.63996	0.937533	0.11207	0.646524	0.45457	0.898112	0.28096	0.695851	0.98048	0.99847	0.74339	0.920583	0.85447	0.984616	0.28104	0.821933	0.97734	0.995085
chr4_243035276	Zm00001eb206380	0.45747	0.886295	0.75997	0.960384	0.51252	0.915102	0.42661	0.793069	0.99579	0.999657	0.63514	0.877702	0.66788	0.958134	0.98977	0.998773	0.94373	0.987494
chr4_243035413	Zm00001eb206380	0.2179	0.766422	0.66973	0.940281	0.70069	0.958593	0.0018892	0.108635	0.089056	0.761536	3.6191e-05	0.00943489	0.029073	0.581794	0.1111	0.69059	0.0001036	0.0334605
chr4_243035440	Zm00001eb206380	0.23764	0.78031	0.7356	0.955195	0.70888	0.959914	0.0023455	0.118618	0.076914	0.746203	5.6287e-05	0.0117816	0.024891	0.56607	0.095228	0.669782	0.00012289	0.0359992
chr4_243035461	Zm00001eb206380	0.39538	0.862934	0.663	0.938663	0.18092	0.771827	0.33715	0.737406	0.42442	0.91951	0.10022	0.449516	0.8202	0.980419	0.55546	0.919907	0.088436	0.476367
chr4_243035532	Zm00001eb206380	0.081953	0.617324	0.60345	0.922915	0.19064	0.779314	0.20016	0.622933	0.88683	0.990365	0.58302	0.854462	0.47086	0.915679	0.62461	0.936688	0.35766	0.758222
chr4_243035583	Zm00001eb206380	0.22364	0.770485	0.99523	0.999375	0.36045	0.866323	0.33423	0.735402	0.26445	0.870657	0.4342	0.777145	0.68311	0.960731	0.42866	0.882549	0.54609	0.859292
chr4_243100482	Zm00001eb206400	0.43292	0.877526	0.251	0.773492	0.48178	0.906315	0.11219	0.513324	0.91125	0.992515	0.34004	0.715255	0.91962	0.992141	0.69703	0.952659	0.18566	0.612011
chr4_243100536	Zm00001eb206400	0.39949	0.86458	0.042187	0.508888	0.5971	0.93664	0.36745	0.757318	0.71183	0.97083	0.41965	0.76846	0.90466	0.990456	0.53143	0.913527	0.69294	0.916279
chr4_243100593	Zm00001eb206400	0.37865	0.855999	0.49129	0.888132	0.42917	0.89008	0.52509	0.844195	0.97288	0.997841	0.40796	0.76131	0.73236	0.968397	0.70409	0.954104	0.41561	0.793694
chr4_243100902	Zm00001eb206400	0.72765	0.956829	0.87954	0.982465	0.42296	0.888033	0.84432	0.960987	0.66671	0.964538	0.44362	0.782699	0.3313	0.869563	0.15623	0.738596	0.80698	0.951975
chr4_243101006	Zm00001eb206400	0.14146	0.697564	0.70801	0.949209	0.61653	0.941025	0.016352	0.253513	NA	NA	0.24346	0.634154	0.67377	0.95913	0.11412	0.694385	0.015028	0.252767
chr4_243101177	Zm00001eb206400	0.32696	0.832319	0.044331	0.515353	0.18587	0.775718	0.075377	0.445762	0.20832	0.845799	0.034106	0.287809	0.023215	0.559267	0.16361	0.745135	0.0027964	0.133795
chr4_243101186	Zm00001eb206400	0.33982	0.838563	0.059993	0.556323	0.5034	0.912625	0.10365	0.499409	0.64744	0.961734	0.48624	0.806349	0.51715	0.92767	0.97466	0.996939	0.089404	0.478181
chr4_243101190	Zm00001eb206400	0.33982	0.838563	0.059993	0.556323	0.5034	0.912625	0.10365	0.499409	0.64744	0.961734	0.48624	0.806349	0.51715	0.92767	0.97466	0.996939	0.089404	0.478181
chr4_243101300	Zm00001eb206400	0.43364	0.877779	0.21647	0.748715	0.70065	0.958585	0.0060061	0.173343	0.9227	0.993584	0.10535	0.458783	0.52618	0.929753	0.57537	0.92489	0.022057	0.291678
chr4_243101386	Zm00001eb206400	0.77869	0.966597	0.17019	0.709744	0.73854	0.965082	0.056776	0.401574	0.21577	0.849624	0.13619	0.508395	0.056224	0.651291	0.46619	0.894673	0.0032149	0.140907
chr4_243101403	Zm00001eb206400	0.35749	0.846783	0.59098	0.919467	0.96827	0.996778	0.90919	0.978329	0.84966	0.986824	0.82396	0.948593	0.81858	0.980199	0.44311	0.887347	0.55622	0.8638
chr4_243101410	Zm00001eb206400	0.10292	0.649675	0.064368	0.566014	0.29277	0.8393	0.21556	0.63824	0.96347	0.997025	0.58345	0.854664	0.72864	0.967796	0.16621	0.747308	0.31504	0.728433
chr4_243101445	Zm00001eb206400	0.81887	0.973674	0.77135	0.962745	0.53674	0.921444	0.49553	0.829794	0.701	0.969451	0.29596	0.68097	0.98661	0.998807	0.73066	0.959425	0.16842	0.592109
chr4_243101490	Zm00001eb206400	0.18455	0.739393	0.27563	0.789228	0.84938	0.982533	0.96969	0.993052	0.17519	0.827766	0.21261	0.603047	0.54853	0.93481	0.66466	0.94582	0.096773	0.490314
chr4_243101508	Zm00001eb206400	0.088392	0.627916	0.042736	0.510521	0.54882	0.92466	0.28443	0.698658	0.93422	0.994542	0.32032	0.700417	0.51317	0.926708	0.10035	0.67671	0.30455	0.720654
chr4_243101622	Zm00001eb206400	0.15806	0.714837	0.21313	0.746117	0.85233	0.982926	0.61313	0.882792	0.83766	0.985605	0.58629	0.855969	0.84256	0.983163	0.56595	0.922521	0.37349	0.768346
chr4_243101771	Zm00001eb206400	0.28852	0.812007	0.95369	0.99389	0.62393	0.942734	0.80349	0.949154	0.86199	0.988016	0.43942	0.780257	0.8864	0.988367	0.95011	0.993748	0.7007	0.918914
chr4_243101835	Zm00001eb206400	0.25067	0.789005	0.15685	0.696966	NA	NA	NA	NA	NA	NA	NA	NA	NA	NA	NA	NA	NA	NA
chr4_243101871	Zm00001eb206400	0.26285	0.796765	0.56286	0.911189	0.72075	0.962039	0.5442	0.853206	0.50295	0.936421	0.17213	0.556749	0.19237	0.797724	0.851	0.980288	0.097266	0.491196
chr4_243102064	Zm00001eb206400	0.98212	0.997707	0.42117	0.861842	0.78233	0.97238	0.44096	0.801115	0.74689	0.975241	0.49389	0.810459	0.94523	0.99476	0.72263	0.957832	0.48306	0.829768
chr4_243102096	Zm00001eb206400	0.53218	0.909827	0.66364	0.938832	0.94421	0.994017	0.11709	0.520837	0.30306	0.884774	0.040424	0.308939	0.1492	0.764948	0.22177	0.788379	0.015129	0.253422
chr4_243102116	Zm00001eb206400	0.53859	0.911644	0.6783	0.942321	0.9563	0.995389	0.11046	0.510585	0.32537	0.891906	0.040869	0.3104	0.17891	0.7886	0.19969	0.773503	0.015188	0.253804
chr4_243102355	Zm00001eb206400	0.14708	0.703693	0.31356	0.81124	0.90334	0.989198	0.72965	0.925805	0.93698	0.994779	0.9427	0.984707	0.31497	0.863048	0.58009	0.926049	0.45469	0.815139
chr4_243102387	Zm00001eb206400	0.4677	0.889743	0.58719	0.918396	0.65987	0.95044	0.51057	0.837203	0.36028	0.902674	0.2223	0.613078	0.04065	0.615978	0.96637	0.995868	0.12721	0.538378
chr4_243102388	Zm00001eb206400	0.14708	0.703693	0.31356	0.81124	0.90334	0.989198	0.72965	0.925805	0.93698	0.994779	0.9427	0.984707	0.31497	0.863048	0.58009	0.926049	0.45469	0.815139
chr4_243102589	Zm00001eb206400	0.52971	0.90912	0.61605	0.926469	0.66455	0.951397	0.8221	0.954622	0.89837	0.991365	0.80499	0.942255	0.29992	0.856431	0.5094	0.907533	0.64061	0.897524
chr4_243102599	Zm00001eb206400	0.69881	0.950741	0.93348	0.990877	0.33743	0.857477	0.19755	0.620196	0.93872	0.994925	0.10182	0.452433	0.72426	0.967148	0.09605	0.670907	0.086228	0.472409
chr4_243102606	Zm00001eb206400	0.93112	0.991233	0.80372	0.96903	0.54994	0.924944	0.30219	0.712251	0.68222	0.966736	0.33743	0.713368	0.47936	0.91799	0.33646	0.847602	0.14291	0.559818
chr4_243102683	Zm00001eb206400	0.71098	0.953397	0.72613	0.953194	0.19567	0.783204	0.30873	0.717156	0.9365	0.994735	0.3075	0.690253	0.94307	0.994549	0.12561	0.707568	0.14897	0.567783
chr4_243102731	Zm00001eb206400	0.47475	0.892128	0.70811	0.949227	0.17337	0.765975	0.40618	0.781271	NA	NA	0.25599	0.645944	0.60735	0.947132	NA	NA	0.10703	0.507494
chr4_243102732	Zm00001eb206400	0.14408	0.700419	0.67961	0.942654	0.36813	0.869026	0.34759	0.744463	0.59517	0.953791	0.73621	0.917942	0.43796	0.906464	0.97401	0.996858	0.5079	0.841825
chr4_243102892	Zm00001eb206400	0.23807	0.78061	0.25208	0.77421	0.61785	0.941348	0.57544	0.867133	0.34304	0.897558	0.84515	0.955506	0.16635	0.77909	0.6065	0.93244	0.84971	0.963855
chr4_243102903	Zm00001eb206400	0.57143	0.920782	0.18856	0.726011	0.72607	0.962955	0.98369	0.996333	0.92592	0.993853	0.97682	0.993964	0.65297	0.955543	0.51105	0.908006	0.73952	0.9315
chr4_243102955	Zm00001eb206400	0.34941	0.843123	0.17042	0.709968	0.3133	0.847733	0.51977	0.841625	0.69944	0.969272	0.89968	0.972456	0.26603	0.840232	0.66176	0.94514	0.75837	0.93742
chr4_243103442	Zm00001eb206400	0.75797	0.962746	0.83161	0.974224	0.36406	0.8677	0.2133	0.635986	0.061058	0.721968	0.064276	0.374733	0.20645	0.80721	0.94152	0.992693	0.12802	0.539571
chr4_243103472	Zm00001eb206400	0.48099	0.893991	0.50513	0.892618	0.074872	0.640524	0.21862	0.641232	0.022451	0.626163	0.091647	0.433291	0.14706	0.763186	0.65984	0.94472	0.23282	0.660405
chr4_243103485	Zm00001eb206400	0.76632	0.964273	0.29188	0.798857	0.41768	0.88626	0.87979	0.970648	0.92383	0.99366	0.53756	0.832835	0.93963	0.994192	0.86168	0.981828	0.57028	0.869669
chr4_243103521	Zm00001eb206400	0.050539	0.553361	0.81102	0.970396	0.05502	0.594649	0.046525	0.372952	0.97175	0.997749	0.083193	0.416542	0.95603	0.995836	0.30805	0.835091	0.014708	0.25063
chr4_243103569	Zm00001eb206400;Zm00001eb206410	0.84059	0.977314	0.71894	0.95163	0.33561	0.856764	0.45908	0.810953	0.3384	0.896186	0.7943	0.938628	0.12311	0.742516	0.75237	0.963717	0.49012	0.83327
chr4_243103575	Zm00001eb206400;Zm00001eb206410	0.39269	0.861812	0.31771	0.81354	0.23353	0.808907	0.49581	0.829946	0.55763	0.947284	0.62984	0.875411	0.19402	0.798911	0.66576	0.946083	0.57372	0.87116
chr4_243103586	Zm00001eb206400;Zm00001eb206410	0.15183	0.70851	0.16795	0.707679	0.61012	0.939611	0.021964	0.283125	0.34362	0.897748	0.084675	0.419531	0.03735	0.607438	0.17108	0.751523	0.0065157	0.183622
chr4_243103671	Zm00001eb206400;Zm00001eb206410	0.93016	0.991097	0.019993	0.416566	0.36403	0.867686	0.038234	0.347767	0.343	0.897554	0.022585	0.241493	0.52681	0.929898	0.17537	0.755017	0.016927	0.264396
chr4_243103942	Zm00001eb206400;Zm00001eb206410	0.60676	0.929229	0.78281	0.964997	0.50964	0.914314	0.92159	0.981482	0.24692	0.863884	0.91767	0.977725	0.3311	0.869483	0.53958	0.915745	0.74915	0.934531
chr4_243103952	Zm00001eb206400;Zm00001eb206410	0.22927	0.774424	0.36708	0.838665	0.96718	0.996657	0.93669	0.98518	0.93987	0.995018	0.77609	0.932449	0.55173	0.935474	0.39489	0.870653	0.79527	0.948566
chr4_243104054	Zm00001eb206400;Zm00001eb206410	0.7739	0.965725	0.45515	0.875144	0.14407	0.738238	0.71576	0.921074	0.69207	0.968197	0.46898	0.797073	0.77434	0.97449	0.81305	0.974253	0.44062	0.807637
chr4_243104109	Zm00001eb206400;Zm00001eb206410	0.33618	0.836801	0.40846	0.857026	0.95986	0.995814	0.92949	0.983408	0.8945	0.991109	0.77775	0.933021	0.52616	0.929746	0.36562	0.859561	0.82391	0.956808
chr4_243104111	Zm00001eb206400;Zm00001eb206410	0.33618	0.836801	0.40846	0.857026	0.95986	0.995814	0.92949	0.983408	0.8945	0.991109	0.77775	0.933021	0.52616	0.929746	0.36562	0.859561	0.82391	0.956808
chr4_243104320	Zm00001eb206400;Zm00001eb206410	0.89465	0.985902	0.087806	0.610494	0.31326	0.847712	0.82616	0.955784	0.93847	0.994906	0.92498	0.979828	0.59979	0.945572	0.56258	0.921818	0.44935	0.812359
chr4_243104389	Zm00001eb206400;Zm00001eb206410	0.66615	0.943572	0.09297	0.61877	0.14197	0.736062	0.37514	0.762206	0.46259	0.928223	0.59193	0.858528	0.99999	0.999994	0.32269	0.841623	0.66156	0.90533
chr4_243104392	Zm00001eb206400;Zm00001eb206410	0.38131	0.857125	0.22323	0.753759	0.36244	0.867099	0.73596	0.927879	0.47703	0.931342	0.43394	0.776995	0.36613	0.882851	0.45113	0.890034	0.41805	0.795073
chr4_243104646	Zm00001eb206400;Zm00001eb206410	0.58906	0.925385	0.079989	0.596732	NA	NA	NA	NA	NA	NA	NA	NA	NA	NA	NA	NA	NA	NA
chr4_243104684	Zm00001eb206400;Zm00001eb206410	0.78583	0.967971	0.74802	0.957939	0.48117	0.906122	0.78315	0.942939	0.24595	0.863448	0.45887	0.791419	0.17837	0.788186	0.41854	0.879097	0.66149	0.905306
chr4_243104729	Zm00001eb206400;Zm00001eb206410	0.64562	0.938842	0.096223	0.623834	0.11503	0.704815	0.41879	0.788685	0.29411	0.881581	0.53682	0.832488	0.84677	0.983697	0.33493	0.846962	0.7833	0.945046
chr4_243104812	Zm00001eb206400;Zm00001eb206410	0.88666	0.984728	0.4384	0.868766	0.15927	0.753331	0.59685	0.876158	0.87229	0.988971	0.57087	0.848781	0.40409	0.8958	0.39784	0.871763	0.9899	0.99783
chr4_243104836	Zm00001eb206400;Zm00001eb206410	0.68629	0.94804	0.9697	0.995786	0.52085	0.917329	0.094839	0.483946	0.39817	0.912652	0.10477	0.457784	0.55518	0.93626	0.12469	0.706705	0.10815	0.509326
chr4_243104861	Zm00001eb206400;Zm00001eb206410	0.88441	0.984383	0.1589	0.698913	0.27455	0.830978	0.91017	0.978569	0.93076	0.994263	0.73264	0.916687	0.45316	0.910727	0.059623	0.609719	0.68986	0.9152
chr4_243104906	Zm00001eb206400;Zm00001eb206410	0.56836	0.919956	0.12842	0.666745	0.42318	0.888106	0.99519	0.998923	0.9131	0.992703	0.77604	0.93243	0.37149	0.884861	0.3263	0.843193	0.69351	0.916487
chr4_243104970	Zm00001eb206400;Zm00001eb206410	0.97967	0.997402	0.19956	0.735327	0.45498	0.898247	0.28927	0.702498	0.84005	0.98587	0.42855	0.773859	0.64994	0.955042	0.46447	0.894134	0.63653	0.895971
chr4_243104986	Zm00001eb206400;Zm00001eb206410	0.53258	0.909948	0.90585	0.986612	0.21974	0.80028	0.14207	0.555875	0.040172	0.680486	0.18731	0.575291	0.27263	0.843532	0.10351	0.680971	0.048898	0.388775
chr4_243105078	Zm00001eb206400;Zm00001eb206410	0.55392	0.915965	0.35025	0.830504	0.78667	0.973097	0.84804	0.96199	0.75867	0.97665	0.99648	0.999119	0.40469	0.896002	0.33545	0.847203	0.89296	0.975331
chr4_243105108	Zm00001eb206400;Zm00001eb206410	0.82789	0.975187	0.57418	0.914612	0.6724	0.953081	0.65481	0.899145	0.86719	0.988522	0.68516	0.898321	0.83333	0.981983	0.23332	0.795546	0.68153	0.912434
chr4_243105109	Zm00001eb206400;Zm00001eb206410	0.57241	0.921056	0.47573	0.882692	0.67265	0.953136	0.75535	0.934202	0.84927	0.986778	0.57144	0.84905	0.44967	0.909667	0.44676	0.888579	0.42626	0.799745
chr4_243105267	Zm00001eb206400;Zm00001eb206410	0.34214	0.839651	0.003259	0.239986	0.519	0.916916	0.61796	0.884733	0.61449	0.956896	0.96598	0.991098	0.70073	0.963516	0.60411	0.93184	0.63002	0.893495
chr4_243105273	Zm00001eb206400;Zm00001eb206410	0.85301	0.979471	0.90563	0.986605	0.36988	0.8697	0.4937	0.82887	0.59286	0.953416	0.4789	0.802601	0.82273	0.980731	0.72966	0.959227	0.67893	0.911558
chr4_243105274	Zm00001eb206400;Zm00001eb206410	0.83367	0.976149	0.0050637	0.275963	0.79496	0.974466	0.53623	0.849465	0.44392	0.923973	0.98632	0.996479	0.67023	0.958567	0.39308	0.870028	0.9315	0.984734
chr4_243105276	Zm00001eb206400;Zm00001eb206410	0.34214	0.839651	0.003259	0.239986	0.519	0.916916	0.61796	0.884733	0.61449	0.956896	0.96598	0.991098	0.70073	0.963516	0.60411	0.93184	0.63002	0.893495
chr4_243105307	Zm00001eb206400;Zm00001eb206410	0.69996	0.951	0.018092	0.404912	0.12513	0.717215	0.39439	0.774163	0.84066	0.985924	0.6789	0.895792	0.79751	0.977573	0.19745	0.771837	0.54509	0.858835
chr4_243105311	Zm00001eb206400;Zm00001eb206410	0.41139	0.869315	0.00416	0.258661	0.36959	0.869584	0.70719	0.918065	0.41535	0.917202	0.93359	0.982217	0.89713	0.989595	0.61167	0.933692	0.75016	0.934852
chr4_243105319	Zm00001eb206400;Zm00001eb206410	0.4562	0.885817	0.038979	0.498304	0.089478	0.66696	0.39737	0.775951	0.99896	0.999902	0.7796	0.933668	0.74682	0.970499	0.24734	0.803924	0.50216	0.839129
chr4_243105326	Zm00001eb206400;Zm00001eb206410	0.41139	0.869315	0.00416	0.258661	0.36959	0.869584	0.70719	0.918065	0.41535	0.917202	0.93359	0.982217	0.89713	0.989595	0.61167	0.933692	0.75016	0.934852
chr4_243105418	Zm00001eb206400;Zm00001eb206410	0.38489	0.858684	0.013921	0.375634	0.20796	0.792189	0.55857	0.859643	0.29578	0.88217	0.81164	0.944508	0.9589	0.996117	0.32931	0.844558	0.52204	0.848385
chr4_243105466	Zm00001eb206400;Zm00001eb206410	0.53625	0.911004	0.017079	0.398326	0.106	0.692538	0.48091	0.8224	0.53896	0.9436	0.77179	0.930901	0.42897	0.903648	0.15799	0.740212	0.79734	0.949141
chr4_243105476	Zm00001eb206400;Zm00001eb206410	0.96095	0.995155	0.16405	0.703901	0.99397	0.999391	0.92079	0.981286	0.57381	0.950106	0.61166	0.867444	0.19725	0.801055	0.1818	0.760217	0.36438	0.762613
chr4_243105495	Zm00001eb206400;Zm00001eb206410	0.54594	0.913756	0.22118	0.752198	0.37802	0.872675	0.88982	0.973383	0.90943	0.992352	0.68109	0.896676	0.2455	0.829396	0.36727	0.860225	0.59042	0.87803
chr4_243105530	Zm00001eb206400;Zm00001eb206410	0.4228	0.873714	0.022246	0.429417	0.40874	0.883284	0.4845	0.824248	0.42806	0.920285	0.86341	0.961342	0.80676	0.978677	0.43676	0.885229	0.52993	0.851997
chr4_243105531	Zm00001eb206400;Zm00001eb206410	0.85231	0.979362	0.058116	0.552002	0.26434	0.825913	0.79953	0.947962	0.58278	0.951716	0.84726	0.956193	0.90595	0.990587	0.30542	0.833797	0.99303	0.99848
chr4_243105643	Zm00001eb206400;Zm00001eb206410	0.51205	0.903668	0.98417	0.997843	0.42879	0.889962	0.06863	0.430569	0.34536	0.898311	0.15067	0.528597	0.44926	0.909561	0.29077	0.826638	0.014964	0.252358
chr4_243105697	Zm00001eb206400;Zm00001eb206410	0.88863	0.985037	0.016553	0.394795	0.1822	0.772826	0.87841	0.970285	0.39327	0.911353	0.51905	0.823579	0.31747	0.864055	0.35923	0.856884	0.44005	0.807316
chr4_243105774	Zm00001eb206400;Zm00001eb206410	0.72969	0.957253	0.33729	0.823945	0.48608	0.907587	0.40571	0.780989	0.86381	0.9882	0.48366	0.804967	0.31272	0.862089	0.55499	0.919777	0.32771	0.7376
chr4_243105814	Zm00001eb206400;Zm00001eb206410	0.33858	0.837934	0.0079352	0.317959	0.40223	0.881128	0.52867	0.84587	0.422	0.918927	0.79828	0.940001	0.8438	0.983345	0.3868	0.867627	0.50338	0.83968
chr4_243105819	Zm00001eb206400;Zm00001eb206410	0.55455	0.916141	0.026346	0.449826	0.45731	0.898932	0.08621	0.467932	0.64764	0.961768	0.5175	0.822822	0.9717	0.997385	0.15373	0.736244	0.171	0.59519
chr4_243105856	Zm00001eb206400;Zm00001eb206410	0.40606	0.867199	0.048597	0.527877	0.075077	0.640929	0.16957	0.58961	0.60569	0.955466	0.44151	0.781465	0.67139	0.958736	0.27124	0.81713	0.13414	0.547956
chr4_243105917	Zm00001eb206400;Zm00001eb206410	0.58183	0.923503	0.0090665	0.33117	0.38755	0.876086	0.50741	0.835641	0.46464	0.928645	0.71561	0.910255	0.96101	0.996325	0.47162	0.896295	0.66115	0.905171
chr4_243105918	Zm00001eb206400;Zm00001eb206410	0.57343	0.921338	0.0083911	0.32338	0.44994	0.896702	0.54215	0.852281	0.50109	0.936085	0.75999	0.926665	0.99724	0.999755	0.56912	0.923284	0.63018	0.893562
chr4_243105987	Zm00001eb206400;Zm00001eb206410	0.44473	0.881813	0.7817	0.964793	0.35292	0.863504	0.5254	0.844341	0.94417	0.995403	0.41258	0.764067	0.79131	0.976809	0.27348	0.818134	0.29917	0.716679
chr4_243106054	Zm00001eb206400;Zm00001eb206410	0.36135	0.848551	0.15931	0.69924	0.27197	0.82969	0.38291	0.767028	0.86549	0.988339	0.41588	0.76611	0.60157	0.945917	0.96148	0.995234	0.3875	0.777045
chr4_243106073	Zm00001eb206400;Zm00001eb206410	0.58529	0.924459	0.30278	0.805277	0.65114	0.948566	0.75158	0.932971	0.99818	0.999843	0.66386	0.889635	0.33451	0.870818	0.38647	0.867508	0.57919	0.873417
chr4_243106078	Zm00001eb206400;Zm00001eb206410	0.58529	0.924459	0.30278	0.805277	0.65114	0.948566	0.75158	0.932971	0.99818	0.999843	0.66386	0.889635	0.33451	0.870818	0.38647	0.867508	0.57919	0.873417
chr4_243106097	Zm00001eb206400;Zm00001eb206410	0.58529	0.924459	0.30278	0.805277	0.65114	0.948566	0.75158	0.932971	0.99818	0.999843	0.66386	0.889635	0.33451	0.870818	0.38647	0.867508	0.57919	0.873417
chr4_243106117	Zm00001eb206400;Zm00001eb206410	0.65527	0.941063	0.60413	0.923097	0.25191	0.81931	0.46691	0.815049	0.49697	0.935279	0.837	0.952847	0.85359	0.984507	0.54673	0.91749	0.80863	0.952455
chr4_243106175	Zm00001eb206400;Zm00001eb206410	0.8081	0.971894	0.98418	0.997844	0.27698	0.832154	0.43316	0.796834	0.4509	0.925599	0.96418	0.990614	0.96363	0.996569	0.64996	0.942509	0.59896	0.881477
chr4_243106192	Zm00001eb206400;Zm00001eb206410	0.94181	0.992719	0.29985	0.803601	0.65624	0.949686	0.93617	0.985049	0.5626	0.948145	0.46993	0.797616	0.10216	0.719593	0.58876	0.928224	0.41639	0.794114
chr4_243106211	Zm00001eb206400;Zm00001eb206410	0.55616	0.916619	0.4102	0.857719	0.067151	0.624195	0.63051	0.88979	0.24592	0.863438	0.98921	0.997221	0.96492	0.99669	0.41709	0.878555	0.67876	0.911495
chr4_243106213	Zm00001eb206400;Zm00001eb206410	0.53378	0.910314	0.13649	0.675384	0.36569	0.868218	0.91256	0.979187	0.90072	0.991584	0.71643	0.910569	0.24112	0.827125	0.22721	0.791823	0.60074	0.882159
chr4_243106755	Zm00001eb206400;Zm00001eb206410	0.034939	0.507938	0.05199	0.536918	0.6978	0.958057	0.96371	0.99167	0.28893	0.879911	0.68435	0.897978	0.39248	0.891888	0.90849	0.988401	0.60558	0.884108
chr4_243106766	Zm00001eb206400;Zm00001eb206410	0.14593	0.702459	0.26109	0.780159	0.067647	0.625215	0.61017	0.881541	0.13694	0.802743	0.12135	0.485586	0.0024164	0.393333	0.23964	0.799364	0.059787	0.416877
chr4_243106786	Zm00001eb206400;Zm00001eb206410	0.18685	0.74139	0.83337	0.97454	0.64537	0.947356	0.72908	0.925597	0.69047	0.967971	0.57305	0.849805	0.38988	0.891024	0.61294	0.934021	0.23465	0.662149
chr4_243106800	Zm00001eb206400;Zm00001eb206410	0.29195	0.813983	0.39748	0.852352	0.84692	0.982208	0.96764	0.992572	0.972	0.997761	0.47999	0.802937	0.60333	0.946258	0.18696	0.764189	0.96391	0.992048
chr4_243106840	Zm00001eb206400;Zm00001eb206410	0.60393	0.928534	0.99977	0.99996	0.71813	0.961563	0.028231	0.310775	0.33574	0.89528	0.35902	0.728822	0.71954	0.966433	0.40656	0.874903	0.31866	0.731096
chr4_243106841	Zm00001eb206400;Zm00001eb206410	0.60393	0.928534	0.99977	0.99996	0.71813	0.961563	0.028231	0.310775	0.33574	0.89528	0.35902	0.728822	0.71954	0.966433	0.40656	0.874903	0.31866	0.731096
chr4_243106873	Zm00001eb206400;Zm00001eb206410	0.95146	0.993861	0.95125	0.993513	0.89629	0.988303	0.23343	0.655084	0.49567	0.935003	0.72083	0.912268	0.90403	0.990388	0.54645	0.917413	0.28434	0.705001
chr4_243106887	Zm00001eb206400;Zm00001eb206410	0.15804	0.714819	0.36275	0.836632	0.88547	0.986931	0.92314	0.981836	0.91013	0.992404	0.45448	0.788933	0.65857	0.956528	0.16507	0.746362	0.9716	0.993776
chr4_243106975	Zm00001eb206400;Zm00001eb206410	0.48075	0.893913	0.12218	0.659348	0.54047	0.922485	0.92241	0.981649	0.028011	0.64713	0.46058	0.792374	0.0041811	0.432957	0.45049	0.889806	0.16489	0.587875
chr4_243106981	Zm00001eb206400;Zm00001eb206410	0.48075	0.893913	0.12218	0.659348	0.54047	0.922485	0.92241	0.981649	0.028011	0.64713	0.46058	0.792374	0.0041811	0.432957	0.45049	0.889806	0.16489	0.587875
chr4_243107008	Zm00001eb206400	0.95604	0.994487	0.86849	0.980584	0.4346	0.891811	0.8317	0.95737	0.27885	0.876221	0.80032	0.940704	0.28847	0.85125	0.18444	0.762266	0.57519	0.871749
chr4_243107111	Zm00001eb206400	0.44985	0.883654	0.34534	0.828099	0.6459	0.947474	0.8798	0.970652	0.93482	0.994584	0.9807	0.995006	0.75395	0.971586	0.2443	0.802121	0.9633	0.991922
chr4_243107122	Zm00001eb206400	0.59886	0.927347	0.76109	0.960636	0.14171	0.735786	0.31336	0.720531	0.85849	0.987656	0.81396	0.945275	0.62597	0.950725	0.93069	0.991318	0.84988	0.963906
chr4_243107144	Zm00001eb206400	0.4061	0.86722	0.98907	0.998501	0.3546	0.864147	0.31015	0.718167	0.99429	0.999545	0.86393	0.961501	0.56537	0.938499	0.24411	0.801993	0.77286	0.94193
chr4_243107186	Zm00001eb206400	0.36614	0.850616	0.69622	0.946557	0.64855	0.948017	0.42996	0.79499	0.20793	0.845616	0.87397	0.964671	0.070641	0.676543	0.79928	0.971994	0.85224	0.964538
chr4_243107187	Zm00001eb206400	0.3934	0.862098	0.79957	0.968266	0.57828	0.932149	0.38343	0.76736	0.60802	0.955837	0.60632	0.865051	0.94205	0.994454	0.17043	0.750961	0.42604	0.799619
chr4_243107195	Zm00001eb206400	0.69388	0.949749	0.54648	0.906106	0.7912	0.973882	0.97203	0.993588	0.034846	0.668169	0.55757	0.842598	0.037012	0.6065	0.17898	0.757866	0.74495	0.933207
chr4_243107201	Zm00001eb206400	0.69189	0.949327	0.36013	0.83539	0.80801	0.976379	0.91954	0.980965	0.010043	0.56896	0.39906	0.75561	0.011195	0.499511	0.16408	0.745555	0.54205	0.857455
chr4_243107204	Zm00001eb206400	0.66588	0.94351	0.34356	0.8272	0.71769	0.961489	0.96688	0.992388	0.0094703	0.56896	0.32917	0.707193	0.010467	0.495899	0.19979	0.773585	0.4607	0.81834
chr4_243107210	Zm00001eb206400	0.44126	0.880584	0.79951	0.968257	0.65654	0.94975	0.38489	0.768274	0.78969	0.980391	0.57652	0.851469	0.82146	0.980561	0.18561	0.763199	0.43643	0.805364
chr4_243107346	Zm00001eb206400	0.78288	0.967427	0.549	0.906908	0.10167	0.686145	0.42922	0.794561	0.82516	0.984215	0.88521	0.968165	0.69701	0.962952	0.71572	0.956436	0.84405	0.962297
chr4_243107365	Zm00001eb206400	0.38552	0.858941	0.34421	0.827529	0.52717	0.918959	0.71526	0.920906	0.87646	0.989377	0.96926	0.991955	0.56462	0.938335	0.17981	0.758565	0.75811	0.937323
chr4_243107382	Zm00001eb206400	0.38552	0.858941	0.34421	0.827529	0.52717	0.918959	0.71526	0.920906	0.87646	0.989377	0.96926	0.991955	0.56462	0.938335	0.17981	0.758565	0.75811	0.937323
chr4_243107469	Zm00001eb206400	0.25972	0.794716	0.080965	0.59852	0.10654	0.693307	0.049684	0.382235	0.069328	0.735036	0.020604	0.23213	0.0054565	0.451904	0.31478	0.838021	0.0023688	0.125801
chr4_243107472	Zm00001eb206400	0.25972	0.794716	0.080965	0.59852	0.10654	0.693307	0.049684	0.382235	0.069328	0.735036	0.020604	0.23213	0.0054565	0.451904	0.31478	0.838021	0.0023688	0.125801
chr4_243107492	Zm00001eb206400	0.58497	0.924374	0.59789	0.92147	0.56527	0.928929	0.60415	0.879063	0.9361	0.994704	0.93743	0.983307	0.68388	0.960861	0.3979	0.871786	0.67882	0.911515
chr4_243107621	Zm00001eb206400	0.4875	0.896113	0.25447	0.775879	0.41561	0.885569	0.2653	0.683058	0.14324	0.807357	0.099123	0.447525	0.036935	0.606261	0.23337	0.79558	0.040181	0.362816
chr4_243107698	Zm00001eb206400	0.37069	0.852518	0.64202	0.93333	0.71075	0.960254	0.099819	0.492836	0.7911	0.980563	0.30434	0.687771	0.87415	0.986958	0.63958	0.940128	0.16553	0.58865
chr4_243249908	Zm00001eb206500	0.53385	0.910343	0.57923	0.916118	0.14597	0.740231	0.14369	0.557587	0.78441	0.979766	0.28548	0.672158	0.79682	0.977485	0.063133	0.616806	0.36617	0.763739
chr4_243249940	Zm00001eb206500	0.78729	0.968166	0.15843	0.698475	0.22332	0.802533	0.29754	0.708733	0.37557	0.906728	0.28949	0.675556	0.71813	0.966228	0.60548	0.93219	0.65667	0.903538
chr4_243249971	Zm00001eb206500	0.54787	0.914226	0.49074	0.887981	0.15065	0.744855	0.11169	0.512542	0.69742	0.968984	0.47136	0.798422	0.8798	0.987633	0.016418	0.475305	0.38561	0.775871
chr4_243250071	Zm00001eb206500	0.28026	0.807251	0.40696	0.856389	0.85217	0.982903	0.56315	0.86174	0.66156	0.96382	0.48736	0.806946	0.375	0.886101	0.81886	0.975191	0.64811	0.900362
chr4_243250171	Zm00001eb206500	0.67079	0.944601	0.65029	0.935455	0.06355	0.61589	0.12428	0.531545	0.42913	0.920501	0.46534	0.795027	0.8397	0.982819	0.0096859	0.42589	0.46555	0.820878
chr4_243250183	Zm00001eb206500	0.87658	0.983152	0.4672	0.879611	0.1127	0.701807	0.0085711	0.199151	0.43485	0.921815	0.20076	0.590062	0.76976	0.973864	0.0011921	0.253396	0.14553	0.563266
chr4_243250187	Zm00001eb206500	0.8292	0.975394	0.73099	0.95428	0.055827	0.596792	0.1291	0.538393	0.36945	0.905145	0.46805	0.796558	0.80704	0.978713	0.0045117	0.355149	0.39799	0.783383
chr4_243250209	Zm00001eb206500	0.0020097	0.230827	0.078848	0.594749	0.34016	0.858556	0.82851	0.956471	0.61475	0.956937	0.14839	0.525473	0.30721	0.859695	0.46914	0.895528	0.53385	0.853791
chr4_243250237	Zm00001eb206500	0.32464	0.831217	0.3432	0.827059	0.92814	0.992156	0.092676	0.480045	0.37589	0.906797	0.21357	0.604057	0.42285	0.901764	0.013476	0.456849	0.28735	0.707445
chr4_243250284	Zm00001eb206500	0.003281	0.265671	0.074703	0.586906	0.3057	0.844389	0.88916	0.973195	0.56634	0.94881	0.24099	0.631746	0.29655	0.85487	0.25548	0.808663	0.69755	0.917886
chr4_243250290	Zm00001eb206500	0.38207	0.857449	0.07789	0.593005	0.66287	0.951104	0.031855	0.325039	0.71464	0.971183	0.22803	0.618883	0.56332	0.938028	0.43287	0.883913	0.22235	0.650344
chr4_243250291	Zm00001eb206500	0.5825	0.923705	0.015389	0.386554	0.34481	0.860301	0.29716	0.708425	0.36861	0.904925	0.44754	0.78493	0.9732	0.997537	0.54204	0.916417	0.69673	0.917593
chr4_243250336	Zm00001eb206500	0.032432	0.498786	0.7655	0.961575	0.53085	0.919912	0.078155	0.451717	0.44522	0.92427	0.25907	0.64877	0.40096	0.894761	0.16146	0.743322	0.28089	0.702242
chr4_243250371	Zm00001eb206500	0.62382	0.933614	0.044206	0.514967	0.20658	0.791178	0.36961	0.758715	0.31178	0.887586	0.50399	0.815756	0.8665	0.986121	0.54591	0.917274	0.77897	0.943742
chr4_243250395	Zm00001eb206500	0.32922	0.833363	0.8275	0.973451	0.55172	0.925434	0.79722	0.947243	0.75161	0.975818	0.49531	0.811209	0.98727	0.998883	0.041018	0.566695	0.96081	0.991327
chr4_243250402	Zm00001eb206500	0.60967	0.930002	0.1809	0.719359	0.032627	0.525076	0.020578	0.276239	0.91227	0.992631	0.04507	0.323412	0.60582	0.94681	0.4277	0.882235	0.31075	0.725318
chr4_243250415	Zm00001eb206500	0.22982	0.7748	0.38962	0.848825	0.72494	0.962739	0.88275	0.971443	0.65566	0.962994	0.91364	0.976561	0.43359	0.905161	0.66946	0.94687	0.84233	0.961839
chr4_243250416	Zm00001eb206500	0.74928	0.96113	0.96999	0.99583	0.026249	0.499428	0.17109	0.591342	0.49148	0.93421	0.58843	0.856935	0.76064	0.972588	0.058484	0.607314	0.53616	0.854841
chr4_243250480	Zm00001eb206500	0.73559	0.958404	0.11239	0.646929	0.076378	0.643541	0.41733	0.787849	0.36326	0.903516	0.56649	0.846714	0.78489	0.975914	0.62269	0.936253	0.8749	0.970592
chr4_243250483	Zm00001eb206500	0.44444	0.881718	0.033557	0.479384	0.049074	0.578298	0.25474	0.673982	0.35846	0.902161	0.36454	0.732665	0.95254	0.995506	0.82893	0.976778	0.66194	0.905456
chr4_243250486	Zm00001eb206500	0.067837	0.590998	0.14224	0.681756	0.46503	0.901309	0.93219	0.984064	0.45712	0.926969	0.64446	0.881605	0.38537	0.889626	0.082247	0.650297	0.54281	0.857812
chr4_243250487	Zm00001eb206500	0.0023609	0.241613	0.033719	0.480023	0.31237	0.847306	0.6711	0.905287	0.54761	0.94535	0.42385	0.771052	0.34119	0.873354	0.14899	0.731756	0.84348	0.96216
chr4_243250489	Zm00001eb206500	0.0037638	0.276497	0.045682	0.519396	0.26374	0.825576	0.73252	0.92672	0.54144	0.944103	0.40708	0.760751	0.3202	0.865168	0.13643	0.719186	0.91182	0.979935
chr4_243250564	Zm00001eb206500	0.35618	0.846209	0.51843	0.897051	0.78922	0.973553	0.12168	0.527743	0.037233	0.674032	0.1276	0.49541	0.84723	0.983754	0.070744	0.631285	0.25777	0.683028
chr4_243250577	Zm00001eb206500	0.0047868	0.296961	0.030465	0.467598	0.65482	0.949375	0.78037	0.942078	0.40359	0.914141	0.19009	0.578548	0.15001	0.765709	0.75406	0.964047	0.67088	0.908693
chr4_243250580	Zm00001eb206500	0.0047868	0.296961	0.030465	0.467598	0.65482	0.949375	0.78037	0.942078	0.40359	0.914141	0.19009	0.578548	0.15001	0.765709	0.75406	0.964047	0.67088	0.908693
chr4_243250584	Zm00001eb206500	0.78775	0.968259	0.28925	0.797468	0.11052	0.698908	0.30308	0.712899	0.097156	0.770293	0.68734	0.89918	0.66295	0.957307	0.98626	0.998389	0.84189	0.961716
chr4_243250602	Zm00001eb206500	0.0041623	0.284645	0.1933	0.73014	0.3326	0.855499	0.075723	0.446542	0.05091	0.70274	0.037292	0.298799	0.26957	0.842026	0.012887	0.452909	0.033599	0.34025
chr4_243250606	Zm00001eb206500	0.85793	0.980169	0.24033	0.766299	0.086991	0.662661	0.21499	0.637684	0.067938	0.732875	0.67787	0.89538	0.57724	0.940925	0.99258	0.999134	0.89077	0.974758
chr4_243250644	Zm00001eb206500	0.56946	0.920225	0.033818	0.480379	0.52484	0.918384	0.038027	0.347059	0.64991	0.962125	0.17256	0.557245	0.52861	0.930317	0.30066	0.83155	0.26414	0.688425
chr4_243250664	Zm00001eb206500	0.066106	0.587631	0.76971	0.962398	0.016283	0.446693	0.18184	0.603463	0.033485	0.664133	0.90598	0.97433	0.18663	0.793987	0.48752	0.901062	0.96045	0.991242
chr4_243250713	Zm00001eb206500	0.6204	0.932771	0.19851	0.734486	0.10918	0.697055	0.13605	0.547824	0.14309	0.807257	0.45373	0.788525	0.91932	0.992105	0.93042	0.991286	0.76647	0.93996
chr4_243250717	Zm00001eb206500	0.86849	0.981837	0.24336	0.76834	0.027227	0.503139	0.24804	0.668224	0.10882	0.781608	0.4605	0.792333	0.76038	0.972542	0.81083	0.973864	0.90664	0.978704
chr4_243250738	Zm00001eb206500	0.0031993	0.263516	0.22161	0.752528	0.18657	0.776251	0.047655	0.376409	0.089518	0.762106	0.02882	0.268055	0.37517	0.886159	0.011453	0.442228	0.021431	0.288561
chr4_243250775	Zm00001eb206500	0.040247	0.525117	0.129	0.667417	0.55664	0.926728	0.71919	0.922231	0.36584	0.904107	0.35214	0.723892	0.16481	0.777806	0.27574	0.819348	0.69602	0.917352
chr4_243250778	Zm00001eb206500	0.36633	0.850697	0.69308	0.945836	0.074062	0.638748	0.15229	0.568672	0.57368	0.95008	0.36045	0.729809	0.89771	0.989654	0.015935	0.471875	0.41528	0.79351
chr4_243250788	Zm00001eb206500	0.92893	0.990926	0.20852	0.74253	0.014736	0.435908	0.16436	0.583369	0.12712	0.795052	0.51715	0.822645	0.81902	0.98026	0.55655	0.920213	0.76321	0.938957
chr4_243250806	Zm00001eb206500	0.003281	0.265671	0.074703	0.586906	0.3057	0.844389	0.88916	0.973195	0.56634	0.94881	0.24099	0.631746	0.29655	0.85487	0.25548	0.808663	0.69755	0.917886
chr4_243250814	Zm00001eb206500	0.080756	0.615382	0.33389	0.822143	0.32322	0.851894	0.82284	0.954824	0.49618	0.935118	0.54615	0.837128	0.94282	0.994531	0.21698	0.785176	0.28057	0.70197
chr4_243250815	Zm00001eb206500	0.68803	0.948424	0.19138	0.728525	0.02024	0.470451	0.24026	0.661303	0.10836	0.781215	0.45325	0.788247	0.76753	0.973561	0.92602	0.99074	0.96213	0.991643
chr4_243250897	Zm00001eb206500	0.69972	0.950947	0.062313	0.561401	0.38363	0.874737	0.07391	0.442452	0.49011	0.933907	0.11646	0.477625	0.4935	0.921711	0.27725	0.820023	0.29644	0.71454
chr4_243250910	Zm00001eb206500	0.27732	0.805524	0.70754	0.949109	0.48679	0.907795	0.46319	0.813102	0.99844	0.999865	0.89986	0.972506	0.76215	0.972793	0.60369	0.931724	0.74697	0.933851
chr4_243250968	Zm00001eb206500	0.85287	0.979457	0.17538	0.714349	0.026187	0.49914	0.011662	0.223958	0.89799	0.991346	0.031974	0.279953	0.78171	0.975475	0.22567	0.790846	0.27169	0.694811
chr4_243250997	Zm00001eb206500	0.78506	0.967825	0.22606	0.755851	0.025248	0.494825	0.025548	0.299252	0.93496	0.994597	0.046526	0.327784	0.65939	0.956695	0.39937	0.8723	0.36262	0.76145
chr4_243251026	Zm00001eb206500	0.78506	0.967825	0.22606	0.755851	0.025248	0.494825	0.025548	0.299252	0.93496	0.994597	0.046526	0.327784	0.65939	0.956695	0.39937	0.8723	0.36262	0.76145
chr4_243251028	Zm00001eb206500	0.39568	0.863053	0.099095	0.628353	0.67201	0.952981	0.020314	0.274939	0.94432	0.995422	0.14553	0.521554	0.72415	0.967132	0.041771	0.568724	0.34453	0.74938
chr4_243251067	Zm00001eb206500	0.083172	0.619263	0.52844	0.900357	0.15988	0.75396	0.52118	0.842326	0.42382	0.919361	0.93046	0.981431	0.50479	0.924552	0.12325	0.705131	0.79035	0.947135
chr4_243251100	Zm00001eb206500	0.12338	0.676524	0.35619	0.833475	0.93038	0.992421	0.85678	0.964378	0.71996	0.971827	0.80638	0.942718	0.55291	0.935741	0.41112	0.876465	0.98945	0.997722
chr4_243251163	Zm00001eb206500	0.4251	0.874627	0.64586	0.934341	0.69532	0.957604	0.70288	0.916595	0.93543	0.994649	0.72284	0.913045	0.98987	0.99912	0.44269	0.887212	0.55351	0.862609
chr4_243251178	Zm00001eb206500	0.97728	0.997098	0.34793	0.829422	0.88888	0.987343	0.48243	0.823186	0.50629	0.937123	0.31448	0.695796	0.92127	0.992306	0.37702	0.863888	0.87152	0.969702
chr4_243251187	Zm00001eb206500	0.88161	0.983938	0.12853	0.666837	0.78526	0.972864	0.82997	0.956868	0.13172	0.798802	0.41267	0.764125	0.59257	0.944091	0.28997	0.826247	0.97167	0.993792
chr4_243251309	Zm00001eb206500	0.6386	0.937254	0.90977	0.98727	0.078881	0.648316	0.20589	0.628613	0.51482	0.938859	0.48479	0.805577	0.88368	0.988056	0.053368	0.596196	0.40339	0.786615
chr4_243251363	Zm00001eb206500	0.16823	0.724673	0.17573	0.714685	0.64684	0.947659	0.28251	0.697128	0.75512	0.976246	0.61636	0.869506	0.48419	0.919269	0.21309	0.782511	0.62222	0.890445
chr4_243251385	Zm00001eb206500	0.95148	0.993864	0.16904	0.708685	0.80936	0.976571	0.52011	0.841799	0.92411	0.99369	0.35681	0.727256	0.44099	0.907311	0.76064	0.965181	0.93015	0.984451
chr4_243251405	Zm00001eb206500	0.0093738	0.360375	0.16092	0.700782	0.70748	0.959639	0.333	0.73455	0.95483	0.996317	0.44188	0.781692	0.82776	0.981352	0.033908	0.545714	0.43262	0.803287
chr4_243251450	Zm00001eb206500	0.23725	0.780032	0.91497	0.988087	0.53142	0.920053	0.45706	0.809861	0.81018	0.982681	0.34718	0.720345	0.55472	0.936167	0.83172	0.977252	0.72154	0.925656
chr4_243251526	Zm00001eb206500	0.0093738	0.360375	0.16092	0.700782	0.70748	0.959639	0.333	0.73455	0.95483	0.996317	0.44188	0.781692	0.82776	0.981352	0.033908	0.545714	0.43262	0.803287
chr4_243251536	Zm00001eb206500	0.85901	0.98034	0.62423	0.928743	0.088607	0.66541	0.25617	0.67521	0.42974	0.92065	0.45554	0.789546	0.40007	0.894453	0.021969	0.503761	0.67105	0.908755
chr4_243251569	Zm00001eb206500	0.16823	0.724673	0.17573	0.714685	0.64684	0.947659	0.28251	0.697128	0.75512	0.976246	0.61636	0.869506	0.48419	0.919269	0.21309	0.782511	0.62222	0.890445
chr4_243251573	Zm00001eb206500	0.22982	0.7748	0.38962	0.848825	0.72494	0.962739	0.88275	0.971443	0.65566	0.962994	0.91364	0.976561	0.43359	0.905161	0.66946	0.94687	0.84233	0.961839
chr4_243251574	Zm00001eb206500	0.43909	0.879819	0.8266	0.973283	0.12008	0.711144	0.92262	0.981705	0.61721	0.957306	0.81026	0.944052	0.75181	0.971245	0.28468	0.823736	0.95009	0.988974
chr4_243251643	Zm00001eb206500	0.26067	0.795315	0.18725	0.724944	0.083679	0.65703	0.090386	0.475828	0.52394	0.940643	0.27434	0.662571	0.81762	0.980093	0.18408	0.762036	0.3505	0.753439
chr4_243251660	Zm00001eb206500	0.22982	0.7748	0.38962	0.848825	0.72494	0.962739	0.88275	0.971443	0.65566	0.962994	0.91364	0.976561	0.43359	0.905161	0.66946	0.94687	0.84233	0.961839
chr4_243251664	Zm00001eb206500	0.72186	0.955615	0.59264	0.919956	0.016176	0.445998	0.12377	0.530815	0.19734	0.84003	0.99248	0.998081	0.26243	0.838423	0.0052992	0.369413	0.92584	0.983382
chr4_243251677	Zm00001eb206500	0.0093738	0.360375	0.16092	0.700782	0.70748	0.959639	0.333	0.73455	0.95483	0.996317	0.44188	0.781692	0.82776	0.981352	0.033908	0.545714	0.43262	0.803287
chr4_243251746	Zm00001eb206500	0.883	0.984153	0.21311	0.746097	0.90983	0.989972	0.496	0.830038	0.28179	0.877357	0.16073	0.542169	0.12983	0.747827	0.39434	0.870456	0.1878	0.614369
chr4_243251758	Zm00001eb206500	0.75351	0.961948	0.28018	0.792008	0.0067257	0.356423	0.22356	0.645988	0.3858	0.909427	0.75511	0.92491	0.49793	0.922857	0.0060169	0.38088	0.66675	0.907209
chr4_243251766	Zm00001eb206500	0.91049	0.988191	0.1997	0.735443	0.84838	0.982396	0.49731	0.830708	0.55632	0.947022	0.28163	0.668868	0.25012	0.831955	0.28929	0.825879	0.31852	0.730995
chr4_243251799	Zm00001eb206500	0.65257	0.940424	0.88821	0.983745	0.083213	0.656149	0.088997	0.473242	0.86574	0.988361	0.13545	0.507315	0.63726	0.952727	0.24876	0.804797	0.17116	0.595378
chr4_243251857	Zm00001eb206500	0.33695	0.837167	0.63704	0.931986	0.0096127	0.39098	0.28511	0.699185	0.26273	0.870009	0.92239	0.979092	0.23596	0.824403	0.0043222	0.351429	0.95996	0.991147
chr4_243251867	Zm00001eb206500	0.71152	0.953476	0.20687	0.741231	0.040106	0.551132	0.12633	0.53442	0.44489	0.924207	0.54915	0.83858	0.27736	0.845913	0.0053533	0.370376	0.55466	0.863112
chr4_243251870	Zm00001eb206500	0.68513	0.947777	0.24457	0.769096	0.039705	0.549846	0.080747	0.457121	0.67884	0.966252	0.32194	0.701661	0.54884	0.934872	0.0021921	0.296724	0.37167	0.767216
chr4_243251888	Zm00001eb206500	0.24624	0.786138	0.97265	0.996235	0.90276	0.989125	0.025415	0.29867	0.78383	0.97969	0.010654	0.174019	0.51955	0.928226	0.093886	0.667986	0.010145	0.217531
chr4_243251979	Zm00001eb206500	0.29651	0.816509	0.069153	0.576119	0.047069	0.572708	0.39767	0.776145	0.40266	0.913886	0.65868	0.887521	0.29094	0.852376	0.073411	0.635893	0.72466	0.926667
chr4_243252225	Zm00001eb206500	0.042927	0.533141	0.075231	0.587938	0.80892	0.976511	0.82021	0.954061	0.97395	0.997927	0.3513	0.723288	0.70599	0.96432	0.50374	0.905986	0.44854	0.811917
chr4_243252228	Zm00001eb206500	0.81325	0.972738	0.64007	0.932797	0.014498	0.434015	0.20525	0.627955	0.14819	0.81079	0.67831	0.895561	0.20805	0.808257	0.010524	0.434051	0.80338	0.950918
chr4_243252266	Zm00001eb206500	0.18916	0.74349	0.78127	0.9647	0.32027	0.850636	0.030144	0.318422	0.51843	0.939575	0.011075	0.176996	0.6661	0.957834	0.16341	0.744973	0.092717	0.484241
chr4_243252285	Zm00001eb206500	0.53376	0.910306	0.52915	0.900588	0.14101	0.735043	0.011813	0.224775	0.36787	0.904695	0.21482	0.605354	0.29917	0.856108	0.003941	0.344127	0.42835	0.800932
chr4_243252384	Zm00001eb206500	0.1106	0.660132	0.58963	0.919078	0.56749	0.9295	0.014864	0.244411	0.58929	0.952798	0.0062357	0.136797	0.71306	0.965406	0.97072	0.996434	0.04481	0.377238
chr4_243252454	Zm00001eb206500	0.1697	0.726024	0.44857	0.872647	0.23699	0.811	0.029393	0.315465	0.39766	0.912521	0.27296	0.661328	0.45307	0.910713	0.61801	0.935206	0.54232	0.857583
chr4_243252459	Zm00001eb206500	0.16823	0.724673	0.17573	0.714685	0.64684	0.947659	0.28251	0.697128	0.75512	0.976246	0.61636	0.869506	0.48419	0.919269	0.21309	0.782511	0.62222	0.890445
chr4_243252552	Zm00001eb206500	0.74601	0.960479	0.73623	0.95533	0.017855	0.456765	0.20714	0.62987	0.14647	0.809552	0.99118	0.997736	0.14344	0.760047	0.0056809	0.37565	0.8771	0.971159
chr4_243252564	Zm00001eb206500	0.65141	0.94017	0.68954	0.94501	0.016477	0.447981	0.20436	0.62706	0.14647	0.809552	0.83856	0.953356	0.093323	0.708822	0.0056809	0.37565	0.76846	0.940564
chr4_243252567	Zm00001eb206500	0.65141	0.94017	0.68954	0.94501	0.016477	0.447981	0.20436	0.62706	0.14647	0.809552	0.83856	0.953356	0.093323	0.708822	0.0056809	0.37565	0.76846	0.940564
chr4_243252606	Zm00001eb206500	0.63608	0.936682	0.85249	0.977797	0.74065	0.965463	0.051995	0.388587	0.37864	0.907579	0.01501	0.202193	0.48057	0.918325	0.77155	0.967132	0.10892	0.51054
chr4_243252643	Zm00001eb206500	0.68416	0.947561	0.60164	0.922414	0.81978	0.978167	0.955	0.989597	0.80422	0.982009	0.59928	0.861849	0.18023	0.789415	0.41252	0.876949	0.71398	0.923308
chr4_243252673	Zm00001eb206500	0.33548	0.836454	0.55721	0.909461	0.60609	0.938799	0.12253	0.529013	0.58079	0.951362	0.12498	0.49136	0.85979	0.985299	0.1935	0.769007	0.16933	0.593185
chr4_243252675	Zm00001eb206500	0.33548	0.836454	0.55721	0.909461	0.60609	0.938799	0.12253	0.529013	0.58079	0.951362	0.12498	0.49136	0.85979	0.985299	0.1935	0.769007	0.16933	0.593185
chr4_243252737	Zm00001eb206500	0.84497	0.978087	0.67352	0.941188	0.72052	0.962013	0.73036	0.926061	0.59228	0.953303	0.72172	0.912619	0.067665	0.672446	0.45923	0.892531	0.90206	0.977656
chr4_243252817	Zm00001eb206500	0.75652	0.962462	0.99841	0.999787	0.36984	0.869678	0.39345	0.773587	0.66175	0.96385	0.3572	0.72753	0.078761	0.689552	0.12453	0.706523	0.50648	0.841134
chr4_243252819	Zm00001eb206500	0.8427	0.977674	0.49649	0.889735	0.10612	0.692723	0.014944	0.244939	0.47869	0.93169	0.039723	0.306732	0.16654	0.779229	0.15406	0.736542	0.14667	0.564774
chr4_243252835	Zm00001eb206500	0.65544	0.941114	0.43407	0.867031	0.77823	0.971776	0.74342	0.930312	0.86724	0.988528	0.50199	0.814728	0.24399	0.828579	0.27801	0.820462	0.70146	0.919169
chr4_243252910	Zm00001eb206500	0.22982	0.7748	0.38962	0.848825	0.72494	0.962739	0.88275	0.971443	0.65566	0.962994	0.91364	0.976561	0.43359	0.905161	0.66946	0.94687	0.84233	0.961839
chr4_243252913	Zm00001eb206500	0.58511	0.924411	0.17518	0.714163	0.10121	0.685488	0.04546	0.369655	0.30766	0.886263	0.063927	0.373897	0.079035	0.689959	0.081655	0.649324	0.13262	0.545843
chr4_243252914	Zm00001eb206500	0.58511	0.924411	0.17518	0.714163	0.10121	0.685488	0.04546	0.369655	0.30766	0.886263	0.063927	0.373897	0.079035	0.689959	0.081655	0.649324	0.13262	0.545843
chr4_243252918	Zm00001eb206500	0.55628	0.916657	0.17879	0.717453	0.089658	0.667277	0.048849	0.3798	0.2427	0.862013	0.06552	0.377694	0.05499	0.648612	0.095151	0.669702	0.14288	0.559777
chr4_243252924	Zm00001eb206500	0.0059999	0.317545	0.076298	0.589935	0.22275	0.802161	0.14913	0.564742	0.45803	0.927195	0.01741	0.215746	0.68699	0.961373	0.65725	0.944138	0.090638	0.480419
chr4_243252927	Zm00001eb206500	0.55628	0.916657	0.17879	0.717453	0.089658	0.667277	0.048849	0.3798	0.2427	0.862013	0.06552	0.377694	0.05499	0.648612	0.095151	0.669702	0.14288	0.559777
chr4_243252931	Zm00001eb206500	0.24644	0.786267	0.76265	0.960979	0.54312	0.923155	0.97489	0.994285	0.16746	0.823193	0.2534	0.643509	0.11291	0.732089	0.78589	0.969725	0.39496	0.781575
chr4_243252941	Zm00001eb206500	0.72003	0.95523	0.55153	0.907651	0.49976	0.911561	0.27547	0.691496	0.49503	0.934889	0.474	0.799893	0.026629	0.57245	0.16807	0.749002	0.38638	0.776332
chr4_243253037	Zm00001eb206500	0.60873	0.929752	0.96357	0.994993	0.58618	0.934065	0.22689	0.649101	0.63149	0.959446	0.43294	0.77645	0.038227	0.609555	0.044084	0.574679	0.37047	0.766448
chr4_243253092	Zm00001eb206500	0.97405	0.996675	0.70865	0.949358	0.23891	0.812104	0.024935	0.296518	0.77191	0.978195	0.073702	0.3963	0.30735	0.859757	0.054129	0.597683	0.31958	0.731759
chr4_243253144	Zm00001eb206500	0.26041	0.795123	0.27023	0.78597	0.92637	0.991953	0.97685	0.994748	0.67354	0.965511	0.80307	0.94163	0.47981	0.918119	0.77372	0.96752	0.96856	0.993079
chr4_243253153	Zm00001eb206500	0.81531	0.973105	0.7888	0.966155	0.21797	0.799056	0.19037	0.612611	0.71441	0.971151	0.12641	0.493583	0.3927	0.891958	0.22329	0.789341	0.77317	0.942015
chr4_243267697	Zm00001eb206520	0.071544	0.598346	0.43632	0.867916	0.8374	0.980804	0.013182	0.234048	0.46622	0.929013	0.040023	0.307672	0.30764	0.859892	0.44036	0.886438	0.038362	0.356885
chr4_243267799	Zm00001eb206520	0.044439	0.537385	0.38891	0.848602	0.95364	0.995072	0.014866	0.244411	0.18778	0.834736	0.0087234	0.159061	0.11559	0.734931	0.59796	0.930391	0.035334	0.346453
chr4_243267811	Zm00001eb206520	0.38567	0.859016	0.47057	0.880823	0.3277	0.853658	0.98719	0.997102	0.85686	0.987487	0.57631	0.851353	0.96796	0.997025	0.70534	0.954356	NA	NA
chr4_243268061	Zm00001eb206520	0.76735	0.964454	0.4317	0.866054	0.17901	0.770256	0.83549	0.958474	0.78173	0.979432	0.37057	0.736809	0.49559	0.922241	0.81312	0.974261	0.98586	0.996939
chr4_243268115	Zm00001eb206520	0.042838	0.53285	0.0009301	0.161146	0.012096	0.415021	0.67365	0.906238	0.64818	0.961845	0.82334	0.948386	0.27037	0.842419	0.10912	0.688072	0.43399	0.80407
chr4_243268130	Zm00001eb206520	0.45635	0.885869	0.060091	0.556512	0.012788	0.420972	0.74602	0.931173	0.51393	0.938704	0.94188	0.984465	0.31118	0.861422	0.28645	0.824536	0.3143	0.727899
chr4_243268181	Zm00001eb206520	0.30735	0.822452	0.4752	0.882495	0.38115	0.873746	0.98782	0.997239	0.65723	0.963239	0.73485	0.917427	0.7843	0.975845	0.86252	0.98196	NA	NA
chr4_243268239	Zm00001eb206520	0.50289	0.900881	0.81074	0.970341	NA	NA	NA	NA	NA	NA	NA	NA	NA	NA	NA	NA	NA	NA
chr4_243268259	Zm00001eb206520	0.042838	0.53285	0.0009301	0.161146	0.012096	0.415021	0.67365	0.906238	0.64818	0.961845	0.82334	0.948386	0.27037	0.842419	0.10912	0.688072	0.43399	0.80407
chr4_243268281	Zm00001eb206520	0.41089	0.86913	0.013794	0.374607	0.0040254	0.30566	0.57348	0.866295	0.54628	0.94508	0.95791	0.9889	0.41451	0.8992	0.29422	0.828439	0.1811	0.606888
chr4_243268422	Zm00001eb206520	0.10443	0.651724	0.00029216	0.114132	0.02216	0.479692	0.44348	0.802477	0.59249	0.953341	0.52953	0.828869	0.31181	0.861713	0.19333	0.768897	0.23819	0.665459
chr4_243268424	Zm00001eb206520	0.48509	0.895282	0.62315	0.928442	NA	NA	NA	NA	NA	NA	NA	NA	NA	NA	NA	NA	NA	NA
chr4_243268442	Zm00001eb206520	0.45635	0.885869	0.060091	0.556512	0.012788	0.420972	0.74602	0.931173	0.51393	0.938704	0.94188	0.984465	0.31118	0.861422	0.28645	0.824536	0.3143	0.727899
chr4_243268447	Zm00001eb206520	0.37147	0.852882	0.1632	0.703037	0.49636	0.910577	0.76452	0.937161	0.020527	0.618705	0.49901	0.813164	0.022076	0.554345	0.091206	0.664036	0.67131	0.908841
chr4_243268457	Zm00001eb206520	0.48509	0.895282	0.62315	0.928442	NA	NA	NA	NA	NA	NA	NA	NA	NA	NA	NA	NA	NA	NA
chr4_243268465	Zm00001eb206520	0.60394	0.928537	0.095984	0.623495	0.014249	0.432187	0.70917	0.91878	0.63656	0.960239	0.83745	0.952994	0.3298	0.868961	0.27663	0.81977	0.33694	0.744123
chr4_243268487	Zm00001eb206520	0.4733	0.891662	0.1343	0.673367	0.40211	0.881078	0.438	0.799483	0.010018	0.56896	0.58823	0.856844	0.023071	0.558592	0.058275	0.606879	0.87564	0.970779
chr4_243268500	Zm00001eb206520	0.52499	0.907687	0.074792	0.587069	0.013057	0.423375	0.72643	0.924685	0.57147	0.949724	0.8893	0.969392	0.31807	0.864326	0.2793	0.820997	0.32308	0.734313
chr4_243268544	Zm00001eb206520	0.11166	0.661546	0.00051831	0.135916	0.04281	0.559904	0.4589	0.810862	0.73091	0.973259	0.62768	0.874451	0.37701	0.886798	0.2439	0.801834	0.29897	0.71653
chr4_243268604	Zm00001eb206520	0.15042	0.707163	0.83394	0.974649	0.2624	0.824874	0.38124	0.766006	0.07962	0.749913	0.52618	0.827175	0.096793	0.712979	0.004466	0.354275	0.79973	0.949859
chr4_243268624	Zm00001eb206520	0.11166	0.661546	0.00051831	0.135916	0.04281	0.559904	0.4589	0.810862	0.73091	0.973259	0.62768	0.874451	0.37701	0.886798	0.2439	0.801834	0.29897	0.71653
chr4_243268663	Zm00001eb206520	0.28776	0.811623	0.2577	0.77795	0.47395	0.904023	0.5391	0.850844	0.014086	0.589663	0.51024	0.81907	0.010777	0.497749	0.041912	0.56912	0.83736	0.960513
chr4_243268681	Zm00001eb206520	0.25163	0.789568	0.11193	0.646314	0.7122	0.9605	0.61229	0.882418	0.046264	0.693847	0.45653	0.790086	0.03808	0.609182	0.022551	0.506413	0.62847	0.892895
chr4_243268690	Zm00001eb206520	0.10443	0.651724	0.00029216	0.114132	0.02216	0.479692	0.44348	0.802477	0.59249	0.953341	0.52953	0.828869	0.31181	0.861713	0.19333	0.768897	0.23819	0.665459
chr4_243268754	Zm00001eb206520	0.036094	0.511672	0.76435	0.961348	0.32222	0.851454	0.00082571	0.0776635	0.062928	0.724984	0.0008935	0.0523859	0.014342	0.519437	0.073674	0.636363	0.00037989	0.0592941
chr4_243268776	Zm00001eb206520	0.10443	0.651724	0.00029216	0.114132	0.02216	0.479692	0.44348	0.802477	0.59249	0.953341	0.52953	0.828869	0.31181	0.861713	0.19333	0.768897	0.23819	0.665459
chr4_243268781	Zm00001eb206520	0.62267	0.933343	0.27355	0.78799	0.49184	0.909239	0.80593	0.949852	0.013103	0.583163	0.48779	0.807178	0.016248	0.528114	0.082925	0.651494	0.82922	0.958266
chr4_243268853	Zm00001eb206520	0.71725	0.954658	0.16163	0.701436	0.34849	0.861721	0.4266	0.793062	0.017543	0.606549	0.67104	0.892584	0.020315	0.546414	0.023861	0.512331	0.98994	0.997838
chr4_243269017	Zm00001eb206520	0.12025	0.672638	0.00070283	0.149143	0.01982	0.468248	0.47761	0.820682	0.75408	0.976106	0.63188	0.876302	0.36278	0.881609	0.28467	0.823732	0.2806	0.701996
chr4_243269021	Zm00001eb206520	0.15252	0.709232	0.37648	0.843024	0.32505	0.852586	0.0032971	0.136137	0.079558	0.749815	0.0036644	0.106337	0.019058	0.541028	0.22511	0.790495	0.0044589	0.159399
chr4_243269035	Zm00001eb206520	0.34128	0.839285	0.16719	0.706902	0.76293	0.969196	0.47841	0.821106	0.059164	0.718692	0.51798	0.82305	0.042053	0.619599	0.019386	0.491459	0.89106	0.974831
chr4_243269058	Zm00001eb206520	0.35069	0.843695	0.38384	0.846314	0.27926	0.833176	0.45143	0.806877	0.021574	0.623076	0.7581	0.925998	0.014101	0.517899	0.015602	0.470345	0.9097	0.979447
chr4_243269082	Zm00001eb206520	0.38061	0.856825	0.37596	0.842785	0.34766	0.861374	0.51574	0.839676	0.02066	0.619339	0.70305	0.905438	0.013295	0.51292	0.016034	0.472674	0.89159	0.974977
chr4_243269091	Zm00001eb206520	0.10443	0.651724	0.00029216	0.114132	0.02216	0.479692	0.44348	0.802477	0.59249	0.953341	0.52953	0.828869	0.31181	0.861713	0.19333	0.768897	0.23819	0.665459
chr4_243269131	Zm00001eb206520	0.35121	0.843941	0.28118	0.792638	0.40464	0.88197	0.70303	0.916632	0.015182	0.595112	0.51907	0.823592	0.010094	0.493272	0.045484	0.578143	0.70053	0.918855
chr4_243269150	Zm00001eb206520	0.10443	0.651724	0.00029216	0.114132	0.02216	0.479692	0.44348	0.802477	0.59249	0.953341	0.52953	0.828869	0.31181	0.861713	0.19333	0.768897	0.23819	0.665459
chr4_243269214	Zm00001eb206520	0.48509	0.895282	0.62315	0.928442	NA	NA	NA	NA	NA	NA	NA	NA	NA	NA	NA	NA	NA	NA
chr4_243269256	Zm00001eb206520	0.089208	0.62924	0.96026	0.994496	0.31106	0.846709	0.40068	0.777957	0.098666	0.771859	0.48111	0.803547	0.11709	0.736567	0.010493	0.433749	0.80558	0.951567
chr4_243269258	Zm00001eb206520	0.10443	0.651724	0.00029216	0.114132	0.02216	0.479692	0.44348	0.802477	0.59249	0.953341	0.52953	0.828869	0.31181	0.861713	0.19333	0.768897	0.23819	0.665459
chr4_243269266	Zm00001eb206520	0.72282	0.9558	0.53984	0.903992	0.25444	0.820682	0.97324	0.993876	0.72293	0.972213	0.51244	0.820215	0.69801	0.963109	0.79897	0.971949	0.72198	0.925796
chr4_243269296	Zm00001eb206520	0.10443	0.651724	0.00029216	0.114132	0.02216	0.479692	0.44348	0.802477	0.59249	0.953341	0.52953	0.828869	0.31181	0.861713	0.19333	0.768897	0.23819	0.665459
chr4_243269382	Zm00001eb206520	0.10443	0.651724	0.00029216	0.114132	0.02216	0.479692	0.44348	0.802477	0.59249	0.953341	0.52953	0.828869	0.31181	0.861713	0.19333	0.768897	0.23819	0.665459
chr4_243269474	Zm00001eb206520	0.50434	0.901293	0.63371	0.931171	0.77689	0.971547	0.00013141	0.0374259	0.35216	0.900248	0.025759	0.255594	0.68357	0.960812	0.0019697	0.288661	0.0032822	0.141982
chr4_243269483	Zm00001eb206520	0.16899	0.725316	0.9475	0.99296	0.55749	0.926946	0.97348	0.99394	0.070885	0.737553	0.22862	0.619509	0.087592	0.701885	0.032562	0.541208	0.61154	0.886468
chr4_243269488	Zm00001eb206520	0.19843	0.751388	0.88729	0.983696	0.55287	0.925735	0.96203	0.991284	0.072475	0.739839	0.24114	0.63189	0.09347	0.708937	0.027183	0.523812	0.63458	0.895245
chr4_243269533	Zm00001eb206520	0.37006	0.852267	0.48738	0.886853	0.45236	0.897438	0.98825	0.997338	0.069478	0.735253	0.14043	0.514295	0.073268	0.680744	0.035765	0.551677	0.38501	0.775511
chr4_243269544	Zm00001eb206520	0.24951	0.788289	0.83757	0.975304	0.77965	0.972003	0.073211	0.440942	0.12667	0.794643	0.00038766	0.0336918	0.08137	0.693412	0.80147	0.972395	0.0078564	0.197254
chr4_243269547	Zm00001eb206520	0.18687	0.741406	0.17549	0.714465	NA	NA	NA	NA	NA	NA	NA	NA	NA	NA	NA	NA	NA	NA
chr4_243269594	Zm00001eb206520	0.18927	0.74359	0.17713	0.71596	0.55505	0.926281	0.98606	0.996857	0.044852	0.690822	0.25162	0.641872	0.025821	0.569517	0.13388	0.716576	0.22705	0.654954
chr4_243269602	Zm00001eb206520	0.53366	0.910275	0.35971	0.835207	0.92073	0.991271	2.5288e-06	0.00681521	0.62846	0.958998	0.010124	0.170107	0.84525	0.983495	1.6153e-05	0.075935	0.0010707	0.0918151
chr4_243269607	Zm00001eb206520	0.12954	0.683879	0.95581	0.99422	0.29339	0.839566	0.6233	0.88694	0.16436	0.821131	0.35041	0.722647	0.14311	0.759804	0.034956	0.54916	0.79805	0.949359
chr4_243269638	Zm00001eb206520	0.15388	0.710658	0.00059363	0.141655	0.022479	0.481357	0.43016	0.7951	0.57436	0.950224	0.48835	0.807469	0.28279	0.84858	0.1571	0.739403	0.21567	0.643667
chr4_243269648	Zm00001eb206520	0.20114	0.753534	0.20454	0.739356	0.5651	0.928886	0.99931	0.999844	0.056999	0.714473	0.22966	0.620556	0.029304	0.582575	0.10611	0.684314	0.2035	0.631222
chr4_243269656	Zm00001eb206520	0.16745	0.723955	0.43049	0.865587	0.50056	0.91181	0.97621	0.994603	0.037276	0.674055	0.20849	0.598619	0.017708	0.533968	0.090478	0.662976	0.26512	0.689269
chr4_243269678	Zm00001eb206520	0.10443	0.651724	0.00029216	0.114132	0.02216	0.479692	0.44348	0.802477	0.59249	0.953341	0.52953	0.828869	0.31181	0.861713	0.19333	0.768897	0.23819	0.665459
chr4_243269685	Zm00001eb206520	0.37378	0.853904	0.037317	0.492643	0.012053	0.414615	0.59542	0.875571	0.51572	0.939016	0.97891	0.994521	0.30758	0.859863	0.2579	0.810001	0.26077	0.68561
chr4_243269759	Zm00001eb206520	0.54402	0.91321	0.18455	0.722546	0.38053	0.873507	0.73297	0.926871	0.028623	0.649335	0.55085	0.839403	0.013146	0.511853	0.08146	0.649064	0.73624	0.930431
chr4_243269764	Zm00001eb206520	0.34468	0.840909	0.56069	0.910547	0.33733	0.857438	0.6011	0.877805	0.17557	0.827994	0.53747	0.832794	0.15907	0.773274	0.0062508	0.384062	0.9821	0.996122
chr4_243269777	Zm00001eb206520	0.74966	0.961204	0.11223	0.646728	0.30203	0.84294	0.58657	0.871901	0.027537	0.645495	0.56083	0.844063	0.012519	0.508086	0.058436	0.607232	0.8541	0.96504
chr4_243269890	Zm00001eb206520	0.4586	0.886694	0.27005	0.785856	0.6731	0.953232	0.23637	0.657787	0.13851	0.803906	0.83839	0.953296	0.061687	0.661976	0.028004	0.524864	0.72928	0.928174
chr4_243270135	Zm00001eb206520	0.25285	0.790358	0.74044	0.956264	0.68125	0.954821	0.55038	0.855982	0.034191	0.66621	0.60488	0.864399	0.051162	0.640738	0.11455	0.694925	0.98971	0.997786
chr4_243270313	Zm00001eb206520	0.1265	0.680215	0.029492	0.463593	0.21981	0.800322	0.053851	0.393639	0.25768	0.867986	0.24097	0.631726	0.20187	0.804159	0.016958	0.478737	0.17011	0.594129
chr4_243270365	Zm00001eb206520	0.10227	0.648753	0.036037	0.488232	0.25314	0.819964	0.058986	0.407255	0.31416	0.888238	0.15722	0.537431	0.26805	0.841287	0.022539	0.50635	0.1425	0.559262
chr4_243270396	Zm00001eb206520	0.82345	0.974448	0.80536	0.969344	0.15848	0.752711	0.23908	0.660233	0.47286	0.93046	0.48135	0.803685	0.71141	0.965136	0.0089771	0.418674	0.38553	0.77582
chr4_243270400	Zm00001eb206520	0.82345	0.974448	0.80536	0.969344	0.15848	0.752711	0.23908	0.660233	0.47286	0.93046	0.48135	0.803685	0.71141	0.965136	0.0089771	0.418674	0.38553	0.77582
chr4_243270421	Zm00001eb206520	0.00254	0.246761	0.0090067	0.330511	0.033202	0.527331	0.2642	0.682081	0.49385	0.934624	0.10209	0.452933	0.94294	0.994539	0.88682	0.98561	0.15678	0.577719
chr4_243270710	Zm00001eb206520	0.54513	0.91351	0.45033	0.873302	0.8496	0.982565	0.0002683	0.0498681	0.63445	0.959944	0.034704	0.289872	0.76111	0.972655	0.00060522	0.215311	0.017483	0.267605
chr4_243270713	Zm00001eb206520	0.12484	0.678305	0.13759	0.676517	0.93252	0.992675	0.86433	0.966439	0.45747	0.927041	0.90584	0.974291	0.44207	0.90761	0.53198	0.913702	0.25264	0.678485
chr4_243363031	Zm00001eb206560	0.87891	0.983509	0.34355	0.827198	0.11688	0.707154	0.0016943	0.103933	0.21507	0.849281	0.019398	0.226061	0.041669	0.618558	0.34072	0.849298	0.0031325	0.139663
chr4_243363364	Zm00001eb206560	0.76942	0.964832	0.80049	0.968417	0.70922	0.959978	0.11334	0.515037	0.28918	0.88001	0.066166	0.379211	0.030036	0.585481	0.78482	0.969537	0.10854	0.509939
chr4_243363400	Zm00001eb206560	0.028723	0.483935	0.87747	0.982107	0.53378	0.920641	0.020741	0.277037	0.093377	0.766411	0.01217	0.184519	0.4148	0.899296	0.31348	0.837483	0.0057937	0.175768
chr4_243363425	Zm00001eb206560	0.008831	0.35429	0.02539	0.445301	0.15686	0.75108	0.050506	0.3845	0.51332	0.938585	0.060011	0.364245	0.61142	0.947934	0.74267	0.961825	0.16676	0.590107
chr4_243363484	Zm00001eb206560	0.23532	0.778707	0.4828	0.885231	0.42353	0.888233	0.0056298	0.168958	0.69106	0.968052	0.24471	0.635289	0.79124	0.976798	0.1325	0.715212	0.10562	0.505193
chr4_243363652	Zm00001eb206560	0.029537	0.487329	0.64157	0.933204	0.7359	0.964624	0.0080446	0.194347	0.28899	0.879923	0.046467	0.327611	0.99037	0.999163	0.1983	0.772493	0.0055681	0.173044
chr4_243363928	Zm00001eb206560	0.79541	0.969647	0.79417	0.967212	0.28101	0.833961	0.6185	0.884958	0.62736	0.958836	0.41548	0.765887	0.96268	0.996509	0.18964	0.766126	0.66381	0.906133
chr4_243364003	Zm00001eb206560	0.34409	0.840611	0.049131	0.529308	0.40126	0.880765	0.074475	0.44372	0.95121	0.996003	0.11627	0.477303	0.86226	0.985634	0.79455	0.971185	0.51731	0.846165
chr4_243364004	Zm00001eb206560	0.18313	0.73815	0.062522	0.561862	0.3824	0.874225	0.037464	0.34512	0.8694	0.988717	0.09048	0.431007	0.94426	0.994661	0.65763	0.944222	0.34204	0.747653
chr4_243364032	Zm00001eb206560	0.93425	0.99168	0.86165	0.979441	0.6482	0.947934	0.0063804	0.177506	0.17833	0.829625	0.0086396	0.158351	0.097509	0.713843	0.39203	0.869651	0.014359	0.248303
chr4_243364061	Zm00001eb206560	0.87235	0.982475	0.018545	0.407764	0.24571	0.81601	0.381	0.765858	0.20628	0.844804	0.39035	0.74989	0.1476	0.763638	0.85267	0.980486	0.025771	0.308745
chr4_243364303	Zm00001eb206560	0.054559	0.563372	0.0093765	0.334548	0.52441	0.918273	0.93193	0.983997	0.24684	0.863853	0.33343	0.710447	0.037001	0.606464	0.74546	0.962342	0.10642	0.506488
chr4_243364314	Zm00001eb206560	0.13252	0.687397	0.00050631	0.135335	0.016428	0.447653	0.16153	0.580079	0.028709	0.649703	0.10362	0.455695	0.035605	0.603034	0.21961	0.786956	0.035671	0.347652
chr4_243364378	Zm00001eb206560	0.038189	0.518449	0.0008619	0.156997	0.30225	0.843017	0.63293	0.890749	0.58082	0.951365	0.62907	0.875069	0.15684	0.77142	0.38461	0.866796	0.43477	0.804502
chr4_243364396	Zm00001eb206560	0.097406	0.641437	0.047186	0.52388	0.053675	0.591148	0.98584	0.996813	0.54493	0.944806	0.9376	0.98335	0.48612	0.919745	0.31842	0.839725	0.95398	0.989834
chr4_243364426	Zm00001eb206560	0.16684	0.723417	0.39303	0.85036	0.64063	0.946315	0.66044	0.901234	0.15105	0.812827	0.75572	0.925121	0.65611	0.956083	0.55938	0.920976	0.92972	0.984337
chr4_243364613	Zm00001eb206560	0.19987	0.752568	0.45382	0.874618	0.65723	0.949885	0.029692	0.316702	0.28439	0.878274	0.056837	0.35612	0.43033	0.904079	0.66398	0.945676	0.23903	0.666196
chr4_243364631	Zm00001eb206560	0.13507	0.690333	0.44756	0.872246	0.65295	0.948955	0.022676	0.286407	0.23196	0.85732	0.033693	0.286288	0.46558	0.914252	0.68369	0.94991	0.20351	0.631222
chr4_243364640	Zm00001eb206560	0.18321	0.738227	0.38077	0.844938	0.41601	0.885711	0.11901	0.523762	0.34361	0.897741	0.064679	0.375691	0.30365	0.858148	0.662	0.945202	0.40096	0.785151
chr4_243364648	Zm00001eb206560	0.47951	0.893493	0.76768	0.962011	0.65564	0.949538	0.14409	0.558103	0.33638	0.895525	0.27081	0.659457	0.74731	0.97057	0.69577	0.952362	0.17707	0.602236
chr4_243364692	Zm00001eb206560	0.54331	0.913006	0.44053	0.869552	0.99986	0.999985	0.099769	0.492753	0.14012	0.805124	0.036998	0.297801	0.011985	0.504566	0.83288	0.977467	0.05062	0.39347
chr4_243364713	Zm00001eb206560	0.081655	0.6168	0.22512	0.755188	0.53103	0.919958	0.024606	0.295055	0.039244	0.67914	0.0051254	0.124749	0.033244	0.595939	0.99992	0.999984	0.011843	0.2307
chr4_243364718	Zm00001eb206560	0.98814	0.998475	0.82544	0.973064	0.89412	0.988	0.031663	0.324279	0.14479	0.808455	0.063943	0.373928	0.018696	0.539275	0.90747	0.988289	0.066977	0.433503
chr4_243364728	Zm00001eb206560	0.10698	0.655227	0.054597	0.543564	0.063612	0.616059	0.9879	0.997257	0.3045	0.885292	0.29712	0.681946	0.7906	0.976706	0.92882	0.991093	0.49646	0.83638
chr4_243364763	Zm00001eb206560	0.10698	0.655227	0.054597	0.543564	0.063612	0.616059	0.9879	0.997257	0.3045	0.885292	0.29712	0.681946	0.7906	0.976706	0.92882	0.991093	0.49646	0.83638
chr4_243364769	Zm00001eb206560	0.43718	0.879101	0.50284	0.891843	0.50209	0.912256	0.16015	0.57842	0.046644	0.694646	0.040466	0.30908	0.16714	0.779659	0.59414	0.929516	0.013114	0.239805
chr4_243364773	Zm00001eb206560	0.43718	0.879101	0.50284	0.891843	0.50209	0.912256	0.16015	0.57842	0.046644	0.694646	0.040466	0.30908	0.16714	0.779659	0.59414	0.929516	0.013114	0.239805
chr4_243364778	Zm00001eb206560	0.039646	0.523125	0.14568	0.685412	0.77402	0.971053	0.36305	0.754473	0.98465	0.998785	0.82509	0.948968	0.99402	0.999473	0.72138	0.95758	0.49609	0.836191
chr4_243364803	Zm00001eb206560	0.014023	0.402012	0.06785	0.573488	0.67935	0.9544	0.1496	0.565356	0.74886	0.975445	0.42647	0.77264	0.51907	0.928128	0.74976	0.963203	0.74718	0.933918
chr4_243364816	Zm00001eb206560	0.076279	0.60723	0.18396	0.72201	0.91719	0.99088	0.23219	0.653955	0.87798	0.98953	0.71381	0.909561	0.88645	0.988372	0.90341	0.9877	0.3116	0.725942
chr4_243364912	Zm00001eb206560	0.029073	0.485426	0.038611	0.49703	0.65974	0.950414	0.30025	0.710823	0.31647	0.889026	0.91706	0.977556	0.048472	0.63528	0.80499	0.972929	0.71444	0.923462
chr4_243364958	Zm00001eb206560	0.27827	0.806066	0.52497	0.899211	0.81398	0.97729	0.011642	0.223843	0.1147	0.787107	0.024733	0.251206	0.052759	0.644052	0.68814	0.950827	0.0318	0.333587
chr4_243365009	Zm00001eb206560	0.17622	0.731868	0.10693	0.639545	0.48412	0.906996	0.014147	0.239997	0.6028	0.955004	0.058056	0.359259	0.5351	0.93178	0.93386	0.991748	0.12728	0.538466
chr4_243365093	Zm00001eb206560	0.21042	0.760864	0.92597	0.989752	0.55061	0.92512	0.03285	0.328755	0.013738	0.587464	0.036878	0.297393	0.040248	0.614933	0.52448	0.911615	0.0035295	0.1459
chr4_243365132	Zm00001eb206560	0.46084	0.88743	0.74172	0.956547	0.94291	0.993859	0.4712	0.817349	0.077154	0.746564	0.51961	0.823876	0.062153	0.662806	0.61662	0.934887	0.28028	0.701736
chr4_243365201	Zm00001eb206560	0.1064	0.654453	0.00012784	0.0851242	0.023331	0.485479	0.085747	0.467002	0.14521	0.808771	0.24267	0.633406	0.097059	0.713318	0.25816	0.810146	0.06724	0.434101
chr4_243365206	Zm00001eb206560	0.28035	0.807303	0.29712	0.802004	0.37037	0.869882	0.1897	0.611898	0.30732	0.886195	0.15805	0.53856	0.1107	0.729675	0.18366	0.761689	0.20521	0.632941
chr4_243365264	Zm00001eb206560	0.47394	0.89188	0.34626	0.828558	0.94575	0.994192	0.14299	0.557097	0.89873	0.991397	0.30875	0.691238	0.41389	0.899005	0.16885	0.749617	0.74792	0.934145
chr4_243365310	Zm00001eb206560	0.16002	0.71693	0.00020768	0.101535	0.058246	0.603111	0.10776	0.506234	0.29255	0.881204	0.27287	0.661247	0.17102	0.78281	0.22462	0.790175	0.085814	0.47166
chr4_243365315	Zm00001eb206560	0.10536	0.653074	0.0015972	0.191698	0.73741	0.964883	0.86658	0.967036	0.75261	0.975937	0.68574	0.898542	0.7831	0.975659	0.5925	0.929098	0.68376	0.913131
chr4_243365319	NA	NA	NA	NA	NA	0.12286	0.714499	0.27912	0.694392	0.9999	0.999989	0.47043	0.797904	0.34854	0.876209	0.055951	0.601952	0.26026	0.685151
chr4_243365330	Zm00001eb206560	0.26643	0.798985	0.18735	0.725048	0.78197	0.972329	0.23594	0.657388	0.72694	0.972725	0.26689	0.655926	0.16532	0.778254	0.44927	0.88942	0.0942	0.486858
chr4_243365335	Zm00001eb206560	0.79693	0.96994	0.3925	0.850142	0.26893	0.82809	0.15271	0.56921	0.78946	0.980382	0.23154	0.622428	0.22145	0.816356	0.043789	0.573935	0.15532	0.575947
chr4_243365337	Zm00001eb206560	0.79693	0.96994	0.3925	0.850142	0.26893	0.82809	0.15271	0.56921	0.78946	0.980382	0.23154	0.622428	0.22145	0.816356	0.043789	0.573935	0.15532	0.575947
chr4_243365466	Zm00001eb206560	0.064872	0.585123	0.023431	0.435688	0.010075	0.395915	0.81149	0.951482	0.82319	0.984044	0.71646	0.91058	0.24559	0.829453	0.45796	0.89218	0.69361	0.916521
chr4_243365478	Zm00001eb206560	0.054111	0.562316	0.0099334	0.340075	0.013922	0.429894	0.82799	0.956309	0.82396	0.98412	0.70229	0.905127	0.25254	0.833224	0.41993	0.879608	0.73186	0.929056
chr4_243365492	Zm00001eb206560	0.033994	0.504437	0.011132	0.351636	0.011388	0.408612	0.84046	0.959854	0.68207	0.966719	0.65561	0.886241	0.68254	0.960636	0.33783	0.848142	0.93836	0.986216
chr4_243365518	Zm00001eb206560	0.065792	0.587015	0.0072402	0.308987	0.0035728	0.294492	0.90157	0.976428	0.63393	0.959857	0.61481	0.868836	0.52559	0.929619	0.27937	0.821036	0.95249	0.98953
chr4_243365594	Zm00001eb206560	0.0031838	0.263093	0.055776	0.546347	0.15111	0.745376	0.45115	0.806725	0.46928	0.929671	0.30112	0.685258	0.99542	0.999599	0.084332	0.653819	0.30527	0.721212
chr4_243365675	Zm00001eb206560	0.99908	0.999881	0.065656	0.568754	0.546	0.923918	0.68836	0.911508	0.80396	0.981976	0.59609	0.860407	0.70454	0.964119	0.61087	0.933483	0.94557	0.987947
chr4_243365756	Zm00001eb206560	0.20057	0.753093	0.99794	0.999732	0.51734	0.916457	0.32391	0.72815	0.21819	0.850914	0.0086439	0.15839	0.092292	0.707506	0.99784	0.999726	0.11918	0.526517
chr4_243365762	Zm00001eb206560	0.27324	0.8031	0.26646	0.783602	0.19907	0.785741	0.10452	0.500799	0.44693	0.9247	0.44395	0.782902	0.10726	0.725679	0.011725	0.444389	0.40624	0.788285
chr4_243365804	Zm00001eb206560	0.78267	0.967388	0.36723	0.838721	0.77614	0.971437	0.032102	0.325979	0.80648	0.982275	0.21416	0.604675	0.41553	0.899517	0.00027252	0.173006	0.065646	0.430581
chr4_243365860	Zm00001eb206560	0.2848	0.809902	0.84118	0.975878	0.30998	0.84624	0.21714	0.639803	0.56387	0.94837	0.056103	0.354213	0.17434	0.785356	0.7195	0.957199	0.18868	0.615355
chr4_243365866	Zm00001eb206560	0.36325	0.849413	0.94176	0.992127	0.38446	0.875029	0.17118	0.591452	0.64416	0.961286	0.050537	0.339245	0.15335	0.768633	0.83556	0.977903	0.10778	0.508716
chr4_243365957	Zm00001eb206560	0.37415	0.854075	0.86756	0.98043	0.7584	0.968436	0.065085	0.422375	0.43503	0.921866	0.00038441	0.0335408	0.10945	0.728258	0.35521	0.855205	0.0078551	0.197239
chr4_243366284	Zm00001eb206560	0.11776	0.669508	0.61303	0.925627	0.38555	0.875387	0.044502	0.366675	0.46745	0.92931	0.0055027	0.129043	0.54947	0.935012	0.41937	0.879411	0.015287	0.254458
chr4_243366293	Zm00001eb206560	0.87192	0.982404	0.43252	0.866396	0.93012	0.992394	0.12979	0.539367	0.38675	0.909696	0.24529	0.635841	0.42497	0.902455	0.0049562	0.363693	0.1057	0.505333
chr4_243366367	Zm00001eb206560	0.35846	0.847212	0.2286	0.757787	0.88868	0.987319	0.37569	0.762551	0.96737	0.997375	0.7212	0.912413	0.47966	0.918072	0.0023701	0.302302	0.66343	0.905996
chr4_243366642	Zm00001eb206560	0.78531	0.967882	0.40362	0.854921	0.55866	0.927215	0.24236	0.66323	0.57695	0.950685	0.332	0.709357	0.59187	0.943952	0.15043	0.733111	0.08557	0.471203
chr4_243366822	Zm00001eb206560	0.3042	0.820782	0.2337	0.761469	0.55612	0.926587	0.38789	0.770178	0.95398	0.99624	0.38185	0.744421	0.77175	0.974154	0.18962	0.766121	0.26623	0.690199
chr4_243371269	Zm00001eb206600	0.30057	0.818748	0.80854	0.969958	0.9034	0.989206	0.4598	0.811325	0.52017	0.939981	0.36468	0.732743	0.6524	0.955439	0.79839	0.971851	0.9154	0.980828
chr4_243371291	Zm00001eb206600	0.96337	0.995481	0.54485	0.905582	0.08516	0.659579	0.51599	0.839802	0.05365	0.708079	0.30304	0.686743	0.021506	0.552085	0.24348	0.801579	0.164	0.586734
chr4_243371394	Zm00001eb206600	0.32422	0.830998	0.27989	0.791812	0.20592	0.790696	0.31828	0.724073	0.74629	0.975171	0.99736	0.999312	0.79178	0.976868	0.54633	0.917386	0.38005	0.77248
chr4_243371442	Zm00001eb206600	0.64057	0.937676	0.45326	0.874408	0.22438	0.80317	0.25158	0.671291	0.28164	0.877297	0.3897	0.749461	0.053052	0.644687	0.16384	0.745338	0.11512	0.52031
chr4_243371456	Zm00001eb206600	0.9941	0.999225	0.65973	0.937873	0.23024	0.806921	0.034596	0.335017	0.13333	0.799918	0.13981	0.513391	0.027256	0.574953	0.29901	0.830784	0.027252	0.315144
chr4_243371468	Zm00001eb206600	0.67167	0.944806	0.92267	0.989262	0.80873	0.976484	0.93475	0.9847	0.31988	0.890165	0.20866	0.598809	0.37367	0.885632	0.56283	0.921884	0.19112	0.618038
chr4_243371472	Zm00001eb206600	0.8692	0.981958	0.81977	0.972021	0.40951	0.883492	0.20289	0.625592	0.52669	0.941216	0.63695	0.878472	0.27876	0.846618	0.4841	0.90001	0.18302	0.609053
chr4_243371475	Zm00001eb206600	0.9953	0.999389	0.73559	0.955195	0.76944	0.970289	0.079742	0.455068	0.21255	0.84803	0.043698	0.319284	0.10905	0.727835	0.55487	0.919738	0.065213	0.429588
chr4_243371488	Zm00001eb206600	0.4104	0.868948	0.3539	0.832289	0.54449	0.923509	0.11136	0.512028	0.4702	0.929871	0.7185	0.911372	0.83758	0.982557	0.041915	0.569128	0.59986	0.881809
chr4_243371540	Zm00001eb206600	0.90986	0.988091	0.57296	0.914232	0.60762	0.939133	0.87096	0.968219	0.78754	0.980138	0.91669	0.977451	0.94502	0.994738	0.18327	0.761409	0.83183	0.959016
chr4_243371580	Zm00001eb206600	0.64605	0.938951	0.52867	0.900431	0.63734	0.945633	0.80114	0.948438	0.92147	0.993456	0.87027	0.963508	0.69037	0.961827	0.32888	0.84436	0.89335	0.975436
chr4_243371621	Zm00001eb206600	0.80365	0.971128	0.92555	0.989675	0.9724	0.997251	0.54882	0.8553	0.86986	0.988767	0.88573	0.968322	0.65947	0.956709	0.84191	0.978937	0.98507	0.996775
chr4_243371732	Zm00001eb206600	0.7331	0.957927	0.4323	0.866298	0.98613	0.998578	0.30526	0.714518	0.41326	0.916675	0.39047	0.74997	0.91781	0.991918	0.54819	0.917892	0.55682	0.864073
chr4_243371797	Zm00001eb206600	0.48726	0.896031	0.90822	0.986998	0.72374	0.962545	0.090804	0.476635	0.65016	0.962159	0.34056	0.715599	0.95088	0.995342	0.038699	0.560137	0.13798	0.553315
chr4_243458797	Zm00001eb206670	0.17255	0.728694	0.69154	0.94547	0.55118	0.925273	0.50243	0.833246	0.51384	0.938681	0.59196	0.858543	0.46077	0.912879	0.23428	0.796146	0.37217	0.767508
chr4_243458927	Zm00001eb206670	0.11959	0.67177	0.18403	0.722072	0.46565	0.901534	0.42413	0.791666	0.42994	0.920681	0.21719	0.607801	0.33699	0.871722	0.59697	0.930192	0.4935	0.834935
chr4_243458934	Zm00001eb206670	0.0038692	0.278625	0.11068	0.644626	0.32488	0.852491	0.55875	0.859721	0.23121	0.856957	0.56173	0.844462	0.0082953	0.479384	0.93046	0.991289	0.46884	0.822553
chr4_243459005	Zm00001eb206670	0.0047666	0.296657	0.096594	0.62443	0.35887	0.86572	0.60784	0.880597	0.26782	0.871929	0.53873	0.833413	0.0093973	0.488193	0.84694	0.979691	0.48945	0.832939
chr4_243459020	Zm00001eb206670	0.020776	0.445844	0.053217	0.540121	0.77013	0.970412	0.76252	0.93652	0.84343	0.986211	0.42411	0.7712	0.45037	0.9099	0.86508	0.982346	0.94496	0.987799
chr4_243459043	Zm00001eb206670	0.18483	0.739641	0.083395	0.602891	0.44595	0.895479	0.36781	0.757555	0.90981	0.992376	0.26684	0.655882	0.46279	0.913433	0.31748	0.839295	0.22879	0.656602
chr4_243459055	Zm00001eb206670	0.0067781	0.329228	0.011252	0.352753	0.87126	0.985033	0.44773	0.804802	0.55344	0.946451	0.72786	0.914907	0.3083	0.860161	0.38812	0.868142	0.14398	0.561209
chr4_243459058	Zm00001eb206670	0.69435	0.949864	0.87637	0.981927	0.53961	0.922245	0.18367	0.605444	0.33075	0.89361	0.18224	0.569245	0.44856	0.909346	0.34397	0.850578	0.22025	0.648299
chr4_243459161	Zm00001eb206670	0.00086993	0.189108	0.04136	0.506053	0.76989	0.970364	0.39428	0.774097	0.96447	0.997121	0.48343	0.804838	0.37792	0.887093	0.011154	0.439634	0.30232	0.718988
chr4_243459218	Zm00001eb206670	0.14079	0.696807	0.10139	0.631702	0.9775	0.997767	0.42522	0.792307	0.22738	0.8554	0.63448	0.877413	0.11628	0.735682	0.59732	0.93027	0.12376	0.533378
chr4_243459889	Zm00001eb206670	0.4062	0.867259	0.77809	0.96407	0.0011357	0.196519	0.98339	0.996272	0.049125	0.699325	0.75688	0.925552	0.42399	0.902165	0.12782	0.710095	0.60381	0.883391
chr4_243459910	Zm00001eb206670	0.49292	0.897851	0.7127	0.950287	0.0037236	0.29849	0.97664	0.994694	0.031462	0.658145	0.66783	0.891242	0.26231	0.838374	0.218	0.785921	0.5847	0.875698
chr4_243459964	Zm00001eb206670	0.086475	0.624713	0.28833	0.796929	0.56803	0.929622	0.70119	0.91605	0.66821	0.96477	0.34723	0.720378	0.36377	0.881979	0.78763	0.970036	0.30636	0.722033
chr4_243460175	Zm00001eb206670	0.4268	0.875264	0.72922	0.95388	0.70467	0.95929	0.23532	0.656807	0.71292	0.970958	0.12665	0.493969	0.78238	0.975579	0.64479	0.941331	0.24322	0.670066
chr4_243460287	Zm00001eb206670	0.031702	0.49583	0.74115	0.95643	0.92842	0.99218	0.35744	0.750968	0.72164	0.972031	0.94347	0.984925	0.46585	0.914329	0.15964	0.741775	0.36094	0.760369
chr4_243460300	Zm00001eb206670	0.50227	0.900707	0.89724	0.985277	0.54043	0.922472	0.7281	0.925262	0.96291	0.996963	0.57149	0.849073	0.70341	0.963916	0.93308	0.991647	0.95282	0.989581
chr4_243460306	Zm00001eb206670	0.97474	0.996779	0.76092	0.960601	0.36408	0.867709	0.88624	0.972401	0.93132	0.994298	0.48939	0.808032	0.50252	0.923981	0.84876	0.979967	0.96769	0.992887
chr4_243460365	Zm00001eb206670	0.90749	0.987761	0.32624	0.818134	0.2724	0.829894	0.10584	0.503034	0.58907	0.95278	0.15472	0.534084	0.7191	0.966387	0.48351	0.899853	0.27842	0.700274
chr4_243460510	Zm00001eb206670	0.11719	0.668773	0.37886	0.844153	0.33493	0.856492	0.17966	0.601036	0.70401	0.969859	0.43132	0.775498	0.56395	0.938178	0.70391	0.954064	0.20526	0.632993
chr4_243460541	Zm00001eb206670	0.35348	0.844973	0.91257	0.987701	0.3421	0.859233	0.1846	0.606488	0.77077	0.978067	0.033306	0.284866	0.77444	0.974502	0.24628	0.80329	0.030269	0.327665
chr4_243460619	Zm00001eb206670	0.041944	0.53015	0.78579	0.965607	0.89391	0.987983	0.7552	0.934157	0.24554	0.863262	0.050304	0.338589	0.24971	0.831724	0.91961	0.989885	0.13297	0.546342
chr4_243460661	Zm00001eb206670	0.50615	0.901832	0.93183	0.990613	0.58471	0.933745	0.92848	0.983153	0.79007	0.980437	0.25883	0.648546	0.34882	0.876317	0.56285	0.92189	0.21585	0.64386
chr4_243460728	Zm00001eb206670	0.027766	0.479671	0.24178	0.767285	0.87052	0.984935	0.13756	0.549864	0.71998	0.971831	0.83081	0.950831	0.75843	0.972246	0.81411	0.97441	0.55389	0.862781
chr4_243460781	Zm00001eb206670	0.4445	0.881741	0.23157	0.759848	0.97302	0.997329	0.21902	0.641588	0.27632	0.875268	0.026288	0.257702	0.12885	0.746974	0.2915	0.827024	0.035382	0.346629
chr4_243460916	Zm00001eb206670	0.24671	0.786449	0.91702	0.988379	0.13633	0.729948	0.67111	0.90529	0.4353	0.921944	0.47381	0.799784	0.035713	0.603327	0.75156	0.963561	0.6049	0.883831
chr4_243460922	Zm00001eb206670	0.68125	0.946967	0.92658	0.989841	0.33141	0.855047	0.60818	0.880736	0.8025	0.981823	0.45222	0.787674	0.83349	0.982007	0.15874	0.740896	0.68452	0.913405
chr4_243461002	Zm00001eb206670	0.037131	0.515034	0.44645	0.871821	0.13324	0.726504	0.47799	0.820878	0.40383	0.914199	0.49848	0.812891	0.90112	0.990048	0.31533	0.838284	0.6499	0.901019
chr4_243853553	Zm00001eb206810	0.4887	0.896501	0.76373	0.961212	0.29762	0.841093	0.92258	0.981693	0.83095	0.984814	0.841	0.954138	0.45556	0.911451	0.041564	0.568149	0.61053	0.886074
chr4_243853628	Zm00001eb206810	0.72604	0.956478	0.58367	0.917374	0.4957	0.910375	0.3035	0.713219	0.78337	0.979629	0.35641	0.726965	0.94353	0.994584	0.77867	0.968424	0.38632	0.776291
chr4_243853657	Zm00001eb206810	0.71558	0.954302	0.64498	0.934109	0.56447	0.928741	0.23818	0.659435	0.9228	0.993592	0.23419	0.625065	0.97132	0.997353	0.82029	0.97542	0.32186	0.733412
chr4_243853659	Zm00001eb206810	0.64725	0.93921	0.54024	0.904117	0.55044	0.925089	0.30825	0.716783	0.84939	0.986789	0.34821	0.721085	0.9095	0.990969	0.82778	0.976598	0.3701	0.766204
chr4_243853734	Zm00001eb206810	0.49032	0.897045	0.74539	0.957372	0.94418	0.994012	0.7616	0.936217	0.58152	0.951472	0.8548	0.958621	0.86688	0.986141	0.49847	0.904395	0.52244	0.848588
chr4_243853915	Zm00001eb206810	0.38874	0.860269	0.64434	0.933938	0.56794	0.929607	0.58478	0.871163	0.78387	0.979696	0.52876	0.828492	0.87395	0.98694	0.78661	0.969838	0.69381	0.916591
chr4_243853931	Zm00001eb206810	0.38874	0.860269	0.64434	0.933938	0.56794	0.929607	0.58478	0.871163	0.78387	0.979696	0.52876	0.828492	0.87395	0.98694	0.78661	0.969838	0.69381	0.916591
chr4_243853937	Zm00001eb206810	0.53714	0.91125	0.24916	0.772225	0.38445	0.875028	0.21204	0.634695	0.60575	0.95547	0.23952	0.630284	0.31346	0.862392	0.34314	0.850285	0.20491	0.632625
chr4_243853943	Zm00001eb206810	0.36958	0.852094	0.6901	0.945127	0.60738	0.939083	0.55431	0.857737	0.80463	0.982066	0.5216	0.824893	0.84433	0.983403	0.68408	0.949985	0.59212	0.878718
chr4_243853948	Zm00001eb206810	0.35338	0.844926	0.64181	0.933272	0.58577	0.933985	0.59136	0.873929	0.77945	0.979144	0.57399	0.850273	0.82542	0.981076	0.73943	0.961214	0.58283	0.874926
chr4_243853980	Zm00001eb206810	0.63861	0.937254	0.34838	0.829656	0.4071	0.882752	0.55473	0.857932	0.78297	0.979589	0.5394	0.833732	0.75377	0.971556	0.87541	0.983951	0.50173	0.838925
chr4_243854020	Zm00001eb206810	0.41484	0.870678	0.84337	0.976268	0.70562	0.959472	0.45542	0.808999	0.27363	0.874182	0.32782	0.70617	0.42046	0.901062	0.44032	0.886428	0.14619	0.564149
chr4_243854103	Zm00001eb206810	0.40976	0.868696	0.78534	0.965521	0.66004	0.950479	0.7552	0.934157	0.71622	0.9714	0.66848	0.891499	0.80062	0.977891	0.46076	0.892994	0.51479	0.845022
chr4_243854191	Zm00001eb206810	0.60854	0.929694	0.56971	0.91324	0.47348	0.903879	0.5178	0.840663	0.96418	0.997097	0.4919	0.809396	0.8989	0.989782	0.84543	0.979472	0.54447	0.858575
chr4_243854252	Zm00001eb206810	0.57931	0.922852	0.56211	0.910966	0.46349	0.900813	0.48942	0.826726	0.96981	0.997577	0.5164	0.822242	0.88715	0.988455	0.81613	0.974723	0.5327	0.853265
chr4_243854259	Zm00001eb206810	0.57931	0.922852	0.56211	0.910966	0.46349	0.900813	0.48942	0.826726	0.96981	0.997577	0.5164	0.822242	0.88715	0.988455	0.81613	0.974723	0.5327	0.853265
chr4_243854406	Zm00001eb206810	0.30502	0.821245	0.37691	0.843246	0.52043	0.917294	0.94362	0.986894	0.44192	0.92345	0.45113	0.78703	0.60291	0.946173	0.067013	0.624164	0.72693	0.927377
chr4_243854527	Zm00001eb206810	0.91548	0.988972	0.8339	0.97464	0.49846	0.911179	0.31706	0.723211	0.36694	0.904433	0.41081	0.76298	0.57186	0.93984	0.86153	0.981828	0.39819	0.783485
chr4_243854595	Zm00001eb206810	0.57031	0.920448	0.5301	0.900905	0.75364	0.967653	0.60549	0.879623	0.69836	0.969131	0.48356	0.804911	0.5812	0.941753	0.12082	0.702334	0.36183	0.760963
chr4_243854931	Zm00001eb206810	0.8739	0.982721	0.50932	0.894016	0.34048	0.858613	0.996	0.999106	0.45652	0.92681	0.45419	0.788784	0.41017	0.897814	0.26194	0.812184	0.41316	0.792328
chr4_243854964	Zm00001eb206810	0.15665	0.71347	0.72994	0.954056	0.4638	0.900919	0.90288	0.976773	0.53458	0.942774	0.86111	0.960626	0.14091	0.757726	0.9353	0.991954	0.99964	0.999936
chr4_243855018	Zm00001eb206810	0.85178	0.979262	0.86554	0.98009	0.35846	0.865556	0.48848	0.826235	0.52704	0.941271	0.81767	0.946471	0.91279	0.991339	0.16993	0.750524	0.57774	0.872787
chr4_243855036	Zm00001eb206810	0.95318	0.994096	0.93029	0.99039	0.84544	0.981991	0.12863	0.537706	0.61725	0.957315	0.21571	0.606253	0.96065	0.996295	0.69077	0.951321	0.23708	0.664424
chr4_243855130	Zm00001eb206810	0.53566	0.910826	0.26752	0.784255	0.86596	0.984353	0.73118	0.926333	0.7993	0.981522	0.8095	0.94379	0.50051	0.92348	0.57541	0.9249	0.7148	0.923591
chr4_243855182	Zm00001eb206810	0.84521	0.978136	0.39882	0.852955	NA	NA	NA	NA	NA	NA	NA	NA	NA	NA	NA	NA	NA	NA
chr4_243855188	Zm00001eb206810	0.84521	0.978136	0.39882	0.852955	NA	NA	NA	NA	NA	NA	NA	NA	NA	NA	NA	NA	NA	NA
chr4_243855203	Zm00001eb206810	0.84521	0.978136	0.39882	0.852955	NA	NA	NA	NA	NA	NA	NA	NA	NA	NA	NA	NA	NA	NA
chr4_243855209	Zm00001eb206810	0.49312	0.897923	0.57191	0.913915	0.33883	0.858051	0.3779	0.763939	0.781	0.979331	0.56831	0.847576	0.8648	0.985933	0.91996	0.989936	0.51895	0.84694
chr4_243855210	Zm00001eb206810	0.49312	0.897923	0.57191	0.913915	0.33883	0.858051	0.3779	0.763939	0.781	0.979331	0.56831	0.847576	0.8648	0.985933	0.91996	0.989936	0.51895	0.84694
chr4_243855212	Zm00001eb206810	0.32239	0.830101	0.5532	0.908195	0.65002	0.948337	0.77392	0.940082	0.8855	0.990239	0.86211	0.96094	0.68396	0.960873	0.8804	0.984667	0.58273	0.874883
chr4_243855213	Zm00001eb206810	0.84521	0.978136	0.39882	0.852955	NA	NA	NA	NA	NA	NA	NA	NA	NA	NA	NA	NA	NA	NA
chr4_243855352	Zm00001eb206810	0.53099	0.909495	0.68129	0.943054	0.17506	0.767345	0.4229	0.791007	0.41091	0.91604	0.32339	0.702801	0.33141	0.869597	0.74578	0.96241	0.65609	0.903322
chr4_243855370	Zm00001eb206810	0.53941	0.911874	0.4812	0.884638	0.38191	0.87404	0.4845	0.824248	0.72222	0.972119	0.24956	0.639951	0.76069	0.972594	0.84497	0.979412	0.50134	0.838735
chr4_243855394	Zm00001eb206810	0.33594	0.836686	0.97358	0.99638	0.089293	0.666604	0.95997	0.990792	0.27607	0.875166	0.7235	0.913301	0.57155	0.939796	0.41751	0.878716	0.47834	0.827397
chr4_243855438	Zm00001eb206810	0.86994	0.982087	0.90582	0.986612	0.44768	0.895993	0.6749	0.906704	0.60159	0.954834	0.34836	0.721207	0.45831	0.912226	0.75426	0.96407	0.7048	0.920307
chr4_243855474	Zm00001eb206810	0.51303	0.903981	0.51155	0.894741	0.09608	0.677636	0.53655	0.849608	0.80175	0.981761	0.20234	0.591839	0.64664	0.954422	0.65972	0.944694	0.36861	0.765275
chr4_243855487	Zm00001eb206810	0.57601	0.921965	0.56262	0.911111	0.095281	0.67639	0.54647	0.854224	0.78971	0.980392	0.21578	0.606327	0.62105	0.949827	0.70692	0.954653	0.38778	0.777238
chr4_243855497	Zm00001eb206810	0.56274	0.918464	0.57643	0.915267	0.090826	0.669153	0.53329	0.848057	0.77198	0.978205	0.19157	0.580256	0.6126	0.948165	0.61575	0.934682	0.35406	0.75583
chr4_243855539	Zm00001eb206810	0.10655	0.654655	0.015979	0.390625	0.92958	0.992332	0.80598	0.949867	0.15476	0.815283	0.038681	0.303427	0.82414	0.98093	0.15485	0.737258	0.25797	0.68321
chr4_243855544	Zm00001eb206810	0.047851	0.546523	0.032837	0.476583	0.79368	0.974275	0.45747	0.810096	0.060371	0.720829	0.17961	0.566045	0.80976	0.979046	0.056899	0.604006	0.64492	0.899171
chr4_243855549	Zm00001eb206810	0.5457	0.913679	0.043736	0.513519	0.26783	0.827533	0.62831	0.888895	0.38861	0.910149	0.27001	0.658745	0.95166	0.995426	0.38204	0.865855	0.71637	0.924119
chr4_243855573	Zm00001eb206810	0.72549	0.956363	0.64342	0.933688	0.35666	0.864986	0.5339	0.848366	0.74252	0.974722	0.37545	0.740079	0.7745	0.974509	0.97364	0.996801	0.51136	0.843475
chr4_243855597	Zm00001eb206810	0.076918	0.6084	0.071351	0.580526	0.61647	0.941012	0.98302	0.996191	0.05405	0.708983	0.078024	0.40571	0.49617	0.922381	0.18674	0.764022	0.26376	0.688103
chr4_243855644	Zm00001eb206810	0.059656	0.574371	0.070088	0.578008	0.66104	0.95069	0.78637	0.943924	0.076331	0.745293	0.08693	0.42408	0.41851	0.900441	0.17187	0.75218	0.30799	0.723276
chr4_243855650	Zm00001eb206810	0.23193	0.776302	0.54753	0.906425	0.33443	0.856293	0.92082	0.981296	0.45486	0.926429	0.36534	0.733191	0.50139	0.923698	0.092893	0.666506	0.62492	0.891484
chr4_243855784	Zm00001eb206810	0.22644	0.772446	0.3869	0.8477	0.45501	0.898258	0.79743	0.9473	0.52341	0.940531	0.29315	0.678641	0.62364	0.950286	0.16253	0.744214	0.51972	0.847291
chr4_243855786	Zm00001eb206810	0.22644	0.772446	0.3869	0.8477	0.45501	0.898258	0.79743	0.9473	0.52341	0.940531	0.29315	0.678641	0.62364	0.950286	0.16253	0.744214	0.51972	0.847291
chr4_243855797	Zm00001eb206810	0.22644	0.772446	0.3869	0.8477	0.45501	0.898258	0.79743	0.9473	0.52341	0.940531	0.29315	0.678641	0.62364	0.950286	0.16253	0.744214	0.51972	0.847291
chr4_243855802	Zm00001eb206810	0.25259	0.790182	0.41168	0.858337	0.45508	0.898282	0.82168	0.954496	0.535	0.942854	0.31968	0.699901	0.68613	0.961231	0.13275	0.715474	0.54631	0.859384
chr4_243855812	Zm00001eb206810	0.25259	0.790182	0.41168	0.858337	0.45508	0.898282	0.82168	0.954496	0.535	0.942854	0.31968	0.699901	0.68613	0.961231	0.13275	0.715474	0.54631	0.859384
chr4_243855818	Zm00001eb206810	0.28104	0.807719	0.49596	0.889542	0.81996	0.978185	0.33118	0.733261	0.69314	0.96835	0.45137	0.787176	0.51462	0.927058	0.32236	0.841481	0.40226	0.785954
chr4_243855836	Zm00001eb206810	0.25259	0.790182	0.41168	0.858337	0.45508	0.898282	0.82168	0.954496	0.535	0.942854	0.31968	0.699901	0.68613	0.961231	0.13275	0.715474	0.54631	0.859384
chr4_243855840	Zm00001eb206810	0.92988	0.991064	0.7311	0.954302	0.17065	0.763728	0.97251	0.993698	0.59476	0.953709	0.86281	0.961163	0.52856	0.930307	0.37841	0.864443	0.67687	0.910829
chr4_243855869	Zm00001eb206810	0.22331	0.77024	0.32611	0.818066	0.85417	0.98312	0.85423	0.963678	0.81414	0.983091	0.91106	0.975831	0.2547	0.834387	0.39124	0.869372	0.8901	0.974592
chr4_243855907	Zm00001eb206810	0.093517	0.635867	0.039999	0.501688	0.46386	0.900939	0.98388	0.996373	0.046097	0.693707	0.066304	0.379549	0.32894	0.868699	0.1412	0.724025	0.27532	0.697796
chr4_243855912	Zm00001eb206810	0.78912	0.968482	0.97538	0.996639	0.55706	0.926834	0.98663	0.996994	0.55672	0.947106	0.79617	0.939259	0.44033	0.907099	0.72349	0.957998	0.86228	0.967172
chr4_243855913	Zm00001eb206810	0.80899	0.972046	0.76688	0.961844	0.55997	0.927583	0.89847	0.975635	0.74493	0.97502	0.80712	0.942987	0.69861	0.963181	0.88857	0.985859	0.67588	0.910459
chr4_243855931	Zm00001eb206810	0.14871	0.705407	0.042501	0.509775	0.32752	0.853584	0.67496	0.906722	0.041843	0.684142	0.14479	0.520498	0.29032	0.852064	0.13033	0.712845	0.41674	0.794319
chr4_243855932	Zm00001eb206810	0.96599	0.995841	0.19919	0.735018	0.69984	0.958423	0.86637	0.966995	0.90996	0.992392	0.98373	0.995819	0.9036	0.990338	0.77298	0.967373	0.93221	0.98492
chr4_243856002	Zm00001eb206810	0.22175	0.769083	0.068504	0.574812	0.96381	0.996268	0.93121	0.983833	0.067968	0.73292	0.050089	0.337975	0.21162	0.810385	0.090054	0.662295	0.22549	0.653432
chr4_243856049	Zm00001eb206810	0.65684	0.941428	0.31282	0.810816	0.14741	0.741621	0.71073	0.919328	0.43937	0.922857	0.76369	0.927968	0.48908	0.920535	0.48877	0.901485	0.97372	0.994276
chr4_243891250	Zm00001eb206870	0.0010402	0.196271	0.016636	0.395355	0.75419	0.967717	0.30498	0.714315	0.48488	0.932967	0.3204	0.700484	0.7683	0.973657	0.80337	0.97268	0.54483	0.858719
chr4_243891350	Zm00001eb206870	0.92388	0.990199	0.56102	0.910638	0.66824	0.952167	0.54186	0.852142	0.14722	0.810081	0.60574	0.864779	0.96196	0.996428	0.68113	0.949361	0.28621	0.706506
chr4_243891368	Zm00001eb206870	0.27089	0.801722	0.73789	0.955696	0.68969	0.956487	0.20876	0.63149	0.45226	0.925878	0.61768	0.870085	0.98526	0.998663	0.60749	0.932695	0.83719	0.960471
chr4_243891403	Zm00001eb206870	0.1349	0.690157	0.2679	0.784503	0.41344	0.884838	0.21749	0.640145	0.97654	0.998131	0.41415	0.76503	0.67425	0.959196	0.59657	0.930105	0.42	0.796152
chr4_243891413	Zm00001eb206870	0.077817	0.61012	0.247	0.770801	0.5359	0.921196	0.061294	0.413206	0.52617	0.941105	0.23645	0.627331	0.43665	0.906087	0.44642	0.888461	0.36774	0.764726
chr4_243891440	Zm00001eb206870	0.06594	0.587328	0.31635	0.812761	0.1651	0.758815	0.11362	0.515487	0.81628	0.98331	0.10857	0.464245	0.91625	0.991744	0.49006	0.901874	0.2291	0.656904
chr4_243891455	Zm00001eb206870	0.41966	0.872457	0.82363	0.972723	0.30077	0.842392	0.13714	0.549294	0.05022	0.701337	0.77874	0.933361	0.20286	0.804806	0.58961	0.928443	0.88898	0.974307
chr4_243891496	Zm00001eb206870	0.16375	0.720452	0.29416	0.800215	0.45298	0.897651	0.42875	0.794299	0.26641	0.871399	0.26415	0.653457	0.92281	0.992506	0.57631	0.925126	0.20213	0.629774
chr4_243891497	Zm00001eb206870	0.16375	0.720452	0.29416	0.800215	0.45298	0.897651	0.42875	0.794299	0.26641	0.871399	0.26415	0.653457	0.92281	0.992506	0.57631	0.925126	0.20213	0.629774
chr4_243891523	Zm00001eb206870	0.16375	0.720452	0.29416	0.800215	0.45298	0.897651	0.42875	0.794299	0.26641	0.871399	0.26415	0.653457	0.92281	0.992506	0.57631	0.925126	0.20213	0.629774
chr4_243891528	Zm00001eb206870	0.093916	0.636533	0.29826	0.802681	0.40579	0.88231	0.45855	0.810675	0.4336	0.921552	0.35342	0.72479	0.76248	0.972831	0.77226	0.967248	0.31118	0.725645
chr4_243891550	Zm00001eb206870	0.22888	0.774174	0.21086	0.744336	NA	NA	NA	NA	NA	NA	NA	NA	NA	NA	NA	NA	NA	NA
chr4_243891602	Zm00001eb206870	0.22493	0.771419	0.045153	0.51782	0.339	0.858122	0.96638	0.992276	0.21193	0.847739	0.72608	0.914265	0.18564	0.793208	0.71342	0.955944	0.8356	0.960063
chr4_243891649	Zm00001eb206870	0.085288	0.622683	0.076776	0.590844	0.95676	0.995441	0.13785	0.550268	0.84966	0.986824	0.39469	0.752741	0.4936	0.921734	0.99237	0.999104	0.35151	0.754125
chr4_243891733	Zm00001eb206870	0.13352	0.688562	0.40659	0.856225	0.42004	0.887058	0.038804	0.349675	0.79143	0.980607	0.30939	0.691751	0.46457	0.913951	0.70162	0.953592	0.39481	0.781486
chr4_243891784	Zm00001eb206870	0.13352	0.688562	0.40659	0.856225	0.42004	0.887058	0.038804	0.349675	0.79143	0.980607	0.30939	0.691751	0.46457	0.913951	0.70162	0.953592	0.39481	0.781486
chr4_243891856	Zm00001eb206870	0.07688	0.608357	0.86312	0.979696	0.55102	0.925225	0.065937	0.424337	0.33269	0.894267	0.11756	0.479426	0.28738	0.850743	0.63679	0.939476	0.1916	0.618556
chr4_243891897	Zm00001eb206870	0.899	0.986555	0.99518	0.999367	0.4058	0.882313	0.13838	0.550999	0.22832	0.855747	0.51755	0.822849	0.24262	0.827923	0.30602	0.834107	0.68942	0.915053
chr4_243891903	Zm00001eb206870	0.899	0.986555	0.99518	0.999367	0.4058	0.882313	0.13838	0.550999	0.22832	0.855747	0.51755	0.822849	0.24262	0.827923	0.30602	0.834107	0.68942	0.915053
chr4_243891922	Zm00001eb206870	0.24218	0.783392	0.10886	0.642095	0.35859	0.865618	0.66687	0.903668	0.92507	0.993769	0.61193	0.867575	0.85	0.984075	0.56388	0.922165	0.83553	0.960054
chr4_243891941	Zm00001eb206870	0.58003	0.92304	0.20376	0.738708	0.18302	0.773487	0.25833	0.6771	0.70826	0.970412	0.6931	0.901509	0.61301	0.948244	0.40459	0.87419	0.78342	0.945088
chr4_243891979	Zm00001eb206870	0.83905	0.97708	0.56498	0.91185	0.25929	0.823304	0.34204	0.740764	0.51384	0.938681	0.95384	0.987802	0.56646	0.93872	0.56832	0.923086	0.95271	0.98956
chr4_243891981	Zm00001eb206870	0.97336	0.996584	0.20291	0.738011	0.30281	0.843163	0.34742	0.744342	0.98409	0.998751	0.84046	0.953972	0.92293	0.992523	0.20695	0.778493	0.72444	0.926592
chr4_243891983	Zm00001eb206870	0.64494	0.938673	0.21744	0.749475	0.31615	0.848926	0.23846	0.659683	0.25638	0.867432	0.58793	0.856727	0.34869	0.876268	0.28545	0.824011	0.9128	0.980189
chr4_243891994	Zm00001eb206870	0.82125	0.974086	0.54189	0.904658	0.26876	0.827999	0.35333	0.748229	0.43061	0.920851	0.97266	0.992855	0.50838	0.925468	0.55418	0.919551	0.9313	0.984686
chr4_243891999	Zm00001eb206870	0.3394	0.838364	0.35334	0.83204	0.46958	0.902728	0.14966	0.565434	0.94752	0.995683	0.32943	0.707395	0.87785	0.987409	0.86963	0.983047	0.37315	0.768134
chr4_243892017	Zm00001eb206870	0.52137	0.906554	0.1645	0.704326	0.96364	0.996242	0.94199	0.98649	0.79788	0.981344	0.54116	0.834625	0.92601	0.992848	0.89286	0.986442	0.90726	0.978862
chr4_243892047	Zm00001eb206870	0.70801	0.952749	0.85377	0.978049	0.70512	0.959373	0.42255	0.790807	0.42473	0.919586	0.56859	0.847698	0.59505	0.944596	0.41291	0.877089	0.71194	0.922632
chr4_243892118	Zm00001eb206870	0.10302	0.649802	0.39276	0.850256	0.15065	0.744855	0.023764	0.291448	0.77858	0.97904	0.045217	0.323856	0.74467	0.970185	0.87116	0.983272	0.12069	0.52878
chr4_243892122	Zm00001eb206870	0.51308	0.903995	0.49154	0.888174	0.53233	0.920257	0.4987	0.831411	0.87488	0.98926	0.56648	0.84671	0.96192	0.996424	0.93895	0.992357	0.45975	0.817835
chr4_243892138	Zm00001eb206870	0.5544	0.916103	0.87458	0.98163	0.40005	0.880343	0.016681	0.255461	0.55682	0.947123	0.070999	0.390371	0.78155	0.975446	0.30814	0.835139	0.062401	0.423047
chr4_243892162	Zm00001eb206870	0.44904	0.883361	0.80128	0.968562	0.42557	0.888869	0.096105	0.486257	0.89148	0.990808	0.97737	0.994111	0.95884	0.99611	0.40078	0.872816	0.44559	0.810341
chr4_243892186	Zm00001eb206870	0.095708	0.639167	0.39451	0.851022	0.20424	0.78948	0.02428	0.293631	0.97086	0.997684	0.049807	0.337254	0.98379	0.99853	0.99603	0.999524	0.1132	0.517375
chr4_243892222	Zm00001eb206870	0.61466	0.931277	0.64417	0.933887	0.84818	0.982367	0.47386	0.81874	0.2059	0.844606	0.14389	0.51922	0.074366	0.682556	0.61541	0.934604	0.23486	0.66235
chr4_243892225	Zm00001eb206870	0.3764	0.855018	0.32724	0.818679	0.4278	0.889626	0.53332	0.848071	0.76791	0.977773	0.44309	0.782389	0.82791	0.981372	0.77672	0.968081	0.4084	0.789542
chr4_243892247	Zm00001eb206870	0.46243	0.887951	0.38813	0.848262	0.38521	0.875261	0.59017	0.873436	0.97972	0.998418	0.41636	0.766406	0.9119	0.99124	0.79058	0.970505	0.45119	0.813308
chr4_243892271	Zm00001eb206870	0.53642	0.911047	0.41913	0.861225	0.40436	0.881869	0.53492	0.848833	0.96373	0.99706	0.41439	0.765181	0.90673	0.990671	0.914	0.989155	0.41975	0.79602
chr4_243892293	Zm00001eb206870	0.51486	0.904571	0.44266	0.870369	0.38271	0.874339	0.56129	0.860884	0.92514	0.993775	0.42577	0.77222	0.89165	0.988949	0.86452	0.982254	0.42923	0.801421
chr4_243892297	Zm00001eb206870	0.62777	0.934595	0.98193	0.997533	0.9268	0.992003	0.40914	0.783064	0.97827	0.99829	0.18827	0.576388	0.74521	0.970275	0.20417	0.776581	0.25654	0.68194
chr4_243892347	Zm00001eb206870	0.096851	0.640649	0.091853	0.617071	0.021798	0.477807	0.98658	0.99698	0.94515	0.995486	0.33529	0.711804	0.42117	0.901284	0.024068	0.513134	0.69484	0.916943
chr4_243892377	Zm00001eb206870	0.66422	0.94311	0.48305	0.885309	0.44846	0.896237	0.51993	0.841707	0.68386	0.966992	0.517	0.822561	0.67161	0.958774	0.98382	0.998088	0.55124	0.861633
chr4_243892441	Zm00001eb206870	0.73627	0.958545	0.14746	0.687279	0.50897	0.914132	0.086665	0.468847	0.031626	0.658607	0.85539	0.958821	0.0016353	0.367036	0.25528	0.808569	0.80277	0.950746
chr4_243892453	Zm00001eb206870	0.58336	0.923922	0.41149	0.858261	0.47844	0.905299	0.59286	0.874552	0.77059	0.978045	0.54236	0.83523	0.76127	0.97266	0.88395	0.985205	0.64862	0.900542
chr4_243892494	Zm00001eb206870	0.01173	0.383569	0.0088451	0.328708	0.04621	0.57009	0.85674	0.964368	0.051233	0.703471	0.25332	0.643436	0.435	0.905573	0.7093	0.955092	0.49961	0.837914
chr4_243892561	Zm00001eb206870	0.43199	0.877198	0.067792	0.573357	0.87089	0.984987	0.3632	0.754572	0.0025115	0.502601	0.16154	0.543223	0.0015801	0.364586	0.83679	0.978106	0.36412	0.762439
chr4_243892591	Zm00001eb206870	0.34146	0.839352	0.9005	0.985787	0.69325	0.957189	0.78217	0.942637	0.070492	0.737007	0.11252	0.471023	0.14927	0.765002	0.14071	0.72359	0.25271	0.67854
chr4_243892722	Zm00001eb206870	0.24043	0.78218	0.51806	0.896931	0.59224	0.935486	0.84406	0.960919	0.95292	0.99615	0.40344	0.758417	0.96387	0.9966	0.88979	0.986039	0.7906	0.947219
chr4_243892742	Zm00001eb206870	0.08501	0.62223	0.41186	0.858421	0.92333	0.991574	0.0078815	0.192815	0.53904	0.943623	0.00085114	0.0510617	0.52196	0.928791	0.26646	0.814698	0.01125	0.22633
chr4_243892797	Zm00001eb206870	0.22525	0.771608	0.36023	0.835435	0.60744	0.939095	0.80667	0.950058	0.78911	0.980329	0.49649	0.811863	0.95257	0.995512	0.73723	0.960763	0.98604	0.996978
chr4_243892804	Zm00001eb206870	0.22282	0.769883	0.9652	0.99521	0.5756	0.931495	0.0016682	0.103283	0.58147	0.951464	0.00015127	0.02003	0.51011	0.925892	0.14537	0.728209	0.0015647	0.107259
chr4_244316407	Zm00001eb207080	0.58467	0.924294	0.32194	0.815834	0.82077	0.978307	0.24182	0.662749	0.01976	0.61654	0.027856	0.264139	0.034728	0.600497	0.82288	0.975828	0.011934	0.231361
chr4_244316515	Zm00001eb207080	0.25296	0.790432	0.051491	0.535672	0.10168	0.686149	0.11286	0.514301	0.96255	0.996925	0.032428	0.281622	0.1765	0.786879	0.0071733	0.396845	0.054084	0.40288
chr4_244316638	Zm00001eb207080	0.84061	0.977314	0.5749	0.914815	0.96194	0.996041	0.42833	0.794067	0.34112	0.897049	0.042581	0.315853	0.79023	0.97664	0.26627	0.814585	0.059658	0.416591
chr4_244316656	Zm00001eb207080	0.036348	0.512551	0.18175	0.720114	0.55964	0.927501	0.29387	0.706076	0.57129	0.949708	0.087667	0.42554	0.73096	0.968184	0.97244	0.996636	0.12399	0.533675
chr4_244316679	Zm00001eb207080	0.6669	0.94373	0.47536	0.882561	0.46778	0.902162	0.44582	0.803725	0.44602	0.924461	0.08176	0.413582	0.85299	0.984426	0.72927	0.959144	0.22805	0.65591
chr4_244316689	Zm00001eb207080	0.8466	0.978381	0.5969	0.92119	0.93855	0.99337	0.34312	0.741471	0.26401	0.870488	0.017051	0.213767	0.67653	0.959611	0.15665	0.739023	0.049332	0.389977
chr4_244316692	Zm00001eb207080	0.40858	0.868212	0.49549	0.889373	0.20976	0.793492	0.69535	0.914018	0.43717	0.922378	0.35092	0.723014	0.37352	0.885573	0.018978	0.489174	0.19789	0.625325
chr4_244316695	Zm00001eb207080	0.8466	0.978381	0.5969	0.92119	0.93855	0.99337	0.34312	0.741471	0.26401	0.870488	0.017051	0.213767	0.67653	0.959611	0.15665	0.739023	0.049332	0.389977
chr4_244316697	Zm00001eb207080	0.8466	0.978381	0.5969	0.92119	0.93855	0.99337	0.34312	0.741471	0.26401	0.870488	0.017051	0.213767	0.67653	0.959611	0.15665	0.739023	0.049332	0.389977
chr4_244316703	Zm00001eb207080	0.8466	0.978381	0.5969	0.92119	0.93855	0.99337	0.34312	0.741471	0.26401	0.870488	0.017051	0.213767	0.67653	0.959611	0.15665	0.739023	0.049332	0.389977
chr4_244316708	Zm00001eb207080	0.8466	0.978381	0.5969	0.92119	0.93855	0.99337	0.34312	0.741471	0.26401	0.870488	0.017051	0.213767	0.67653	0.959611	0.15665	0.739023	0.049332	0.389977
chr4_244316715	Zm00001eb207080	0.8466	0.978381	0.5969	0.92119	0.93855	0.99337	0.34312	0.741471	0.26401	0.870488	0.017051	0.213767	0.67653	0.959611	0.15665	0.739023	0.049332	0.389977
chr4_244316824	Zm00001eb207080	0.059834	0.574724	0.014615	0.380835	0.13032	0.723253	0.55645	0.858687	0.16987	0.824656	0.70738	0.907087	0.38677	0.890089	0.158	0.740221	0.63525	0.895493
chr4_244316857	Zm00001eb207080	0.36703	0.851006	0.23921	0.765522	0.39227	0.877741	0.67138	0.905396	0.60342	0.955114	0.67808	0.895465	0.91557	0.991665	0.56774	0.922932	0.60419	0.883553
chr4_244316917	Zm00001eb207080	0.098336	0.642905	0.22918	0.758209	0.66163	0.950828	0.28871	0.702062	0.56646	0.948827	0.26122	0.650754	0.73267	0.968436	0.97367	0.996804	0.75515	0.936403
chr4_244316928	Zm00001eb207080	0.038516	0.519489	0.054721	0.543756	0.33027	0.854645	0.38635	0.769189	0.66859	0.964811	0.4899	0.808292	0.57819	0.941113	0.48977	0.901797	0.99231	0.998341
chr4_244316963	Zm00001eb207080	0.11492	0.665828	0.2668	0.783832	0.53965	0.922256	0.32213	0.726855	0.69131	0.968085	0.30805	0.690705	0.82895	0.981504	0.97029	0.996379	0.87121	0.969613
chr4_244317032	Zm00001eb207080	0.37407	0.854036	0.092001	0.617278	0.24265	0.814262	0.97287	0.993792	0.36192	0.903181	0.61321	0.868141	0.36458	0.882265	0.34407	0.850623	0.71035	0.922168
chr4_244317059	Zm00001eb207080	0.30784	0.822722	0.098387	0.627213	0.29291	0.839354	0.98611	0.996869	0.38031	0.907984	0.76681	0.92913	0.38039	0.887981	0.43622	0.885049	0.76137	0.938368
chr4_244317150	Zm00001eb207080	0.4185	0.872016	0.0038951	0.253197	0.11983	0.710831	0.54416	0.853185	0.38093	0.908143	0.41687	0.766725	0.15462	0.769546	0.29523	0.82894	0.60936	0.885626
chr4_244317358	Zm00001eb207080	0.3623	0.849002	0.45837	0.876351	0.23219	0.808071	0.44346	0.802467	0.88127	0.989848	0.48678	0.806628	0.8405	0.982903	0.51969	0.910289	0.2006	0.628162
chr4_244317389	Zm00001eb207080	0.2403	0.782089	0.10187	0.632419	0.081698	0.653546	0.016721	0.255685	0.5356	0.942968	0.012885	0.189158	0.53859	0.932613	0.058319	0.606951	0.0064261	0.182697
chr4_244317400	Zm00001eb207080	0.7645	0.963957	0.54698	0.906279	0.30225	0.843017	0.020307	0.274903	0.57999	0.951214	0.0070512	0.144672	0.50329	0.924169	0.075658	0.639819	0.012267	0.23379
chr4_244317540	Zm00001eb207080	0.23915	0.781352	0.021826	0.427102	0.21207	0.795049	0.51822	0.840873	0.22752	0.855466	0.46803	0.796545	0.14931	0.765047	0.62159	0.935974	0.47135	0.823853
chr4_244317543	Zm00001eb207080	0.32281	0.830298	0.95915	0.994496	0.35089	0.862716	0.026572	0.303759	0.49748	0.935392	0.0021383	0.0817696	0.49585	0.922311	0.091152	0.663968	0.0055638	0.172994
chr4_244317599	Zm00001eb207080	0.48273	0.894551	0.66945	0.94021	0.3973	0.879437	0.86939	0.9678	0.7375	0.974091	0.65927	0.88776	0.84116	0.982979	0.96848	0.996149	0.43857	0.806496
chr4_244317636	Zm00001eb207080	0.91441	0.988814	0.43695	0.86817	0.84798	0.982343	0.21114	0.633809	0.098267	0.77144	0.066548	0.380138	0.17487	0.785725	0.24529	0.802723	0.11745	0.523955
chr4_244317724	Zm00001eb207080	0.097812	0.642113	0.055078	0.544669	0.24958	0.818126	0.029004	0.313882	0.20658	0.844968	0.057157	0.356925	0.05448	0.647595	0.87614	0.984044	0.036283	0.349812
chr4_244317738	Zm00001eb207080	0.37422	0.854111	0.26577	0.783171	0.1737	0.76626	0.056161	0.399906	0.093964	0.76706	0.048575	0.333732	0.035676	0.603211	0.66567	0.946056	0.21652	0.644575
chr4_244317762	Zm00001eb207080	0.24138	0.782837	0.11812	0.654222	0.13302	0.726242	0.065667	0.423707	0.20889	0.846104	0.097217	0.443939	0.043635	0.623681	0.92018	0.989971	0.38455	0.775232
chr4_244317765	Zm00001eb207080	0.29026	0.813041	0.81747	0.971592	0.38163	0.873926	0.010836	0.217686	0.59975	0.954504	0.00099725	0.0554731	0.54208	0.933428	0.053663	0.596739	0.0025033	0.128361
chr4_244317819	Zm00001eb207080	0.64967	0.939743	0.36761	0.838903	0.5909	0.935184	0.30606	0.715113	0.03798	0.67604	0.09411	0.438007	0.098393	0.714926	0.55398	0.91949	0.16472	0.587644
chr4_244317877	Zm00001eb207080	0.86908	0.981935	0.74804	0.957944	0.78533	0.972878	0.75838	0.935213	0.04962	0.70032	0.34232	0.716881	0.35615	0.879118	0.53511	0.914544	0.5601	0.865445
chr4_244317892	Zm00001eb207080	0.91804	0.989352	0.59434	0.920443	0.53783	0.921727	0.66306	0.90226	0.03764	0.675133	0.37065	0.736858	0.26034	0.83736	0.64405	0.941155	0.69543	0.917148
chr4_244318004	Zm00001eb207080	0.78827	0.96832	0.50728	0.893345	0.94934	0.994601	0.084489	0.464528	0.17465	0.827441	0.0074712	0.148439	0.24657	0.829979	0.19466	0.769851	0.018721	0.274553
chr4_244318076	Zm00001eb207080	0.39067	0.861021	0.59058	0.919333	0.9718	0.997191	0.021434	0.280506	0.45641	0.926788	0.03993	0.307367	0.31064	0.861181	0.75343	0.963936	0.040014	0.362288
chr4_244318111	Zm00001eb207080	0.37372	0.853877	0.76538	0.961544	0.3583	0.8655	0.016328	0.253446	0.2938	0.881455	0.00067834	0.0454098	0.31708	0.863894	0.076769	0.641682	0.0025525	0.129304
chr4_244318167	Zm00001eb207080	0.8655	0.981365	0.22946	0.758434	0.63206	0.944556	0.72171	0.923101	0.53494	0.942844	0.42613	0.772438	0.46246	0.913365	0.26114	0.811754	0.23057	0.658266
chr4_244318237	Zm00001eb207080	0.60409	0.92858	0.64603	0.934374	0.34888	0.861895	0.80805	0.950468	0.73585	0.973906	0.68002	0.89626	0.88914	0.988658	0.9846	0.998174	0.34322	0.74847
chr4_244318283	Zm00001eb207080	0.18599	0.740645	0.71577	0.950947	0.70579	0.959493	0.03619	0.340651	0.34798	0.899066	0.01192	0.182816	0.33878	0.872477	0.12665	0.708776	0.0022685	0.123798
chr4_244318289	Zm00001eb207080	0.57073	0.920562	0.71352	0.950451	0.87046	0.984926	0.20058	0.623325	0.89524	0.991124	0.18778	0.575818	0.78105	0.975406	0.21951	0.786895	0.058642	0.41418
chr4_244318310	Zm00001eb207080	0.59077	0.925787	0.81642	0.97138	0.88466	0.986811	0.17175	0.592122	0.8626	0.98808	0.18376	0.571091	0.7765	0.974776	0.20672	0.778332	0.057876	0.412246
chr4_244318396	Zm00001eb207080	0.56747	0.91974	0.76253	0.960966	0.76348	0.969299	0.22974	0.651658	0.99168	0.999335	0.25485	0.644843	0.83903	0.982727	0.37564	0.863363	0.080045	0.460655
chr4_244318397	Zm00001eb207080	0.56747	0.91974	0.76253	0.960966	0.76348	0.969299	0.22974	0.651658	0.99168	0.999335	0.25485	0.644843	0.83903	0.982727	0.37564	0.863363	0.080045	0.460655
chr4_244318431	Zm00001eb207080	0.2394	0.781516	0.68604	0.944155	0.15792	0.752139	0.029996	0.317831	0.1715	0.825744	0.0014282	0.066652	0.23948	0.826304	0.11428	0.694592	0.0064975	0.183438
chr4_244318465	Zm00001eb207080	0.9778	0.99716	0.67446	0.941404	0.93694	0.993177	0.95924	0.990625	0.15678	0.816468	0.27918	0.666749	0.46515	0.914108	0.3763	0.863607	0.58957	0.877688
chr4_244318611	Zm00001eb207080	0.60409	0.92858	0.64603	0.934374	0.26187	0.824636	0.60826	0.880772	0.56625	0.948807	0.6452	0.881906	0.78992	0.976602	0.79611	0.97146	0.30628	0.721968
chr4_244318676	Zm00001eb207080	0.60409	0.92858	0.64603	0.934374	0.34888	0.861895	0.80805	0.950468	0.73585	0.973906	0.68002	0.89626	0.88914	0.988658	0.9846	0.998174	0.34322	0.74847
chr4_244318757	Zm00001eb207080	0.77369	0.965679	0.1011	0.631226	0.73406	0.964293	0.70841	0.9185	0.74672	0.975217	0.54965	0.838839	0.61107	0.947873	0.35852	0.856583	0.34254	0.747993
chr4_244318922	Zm00001eb207080	0.72535	0.95634	0.23954	0.765761	0.4797	0.905708	0.3833	0.767272	0.054273	0.709312	0.10687	0.461287	0.12727	0.745383	0.5435	0.916744	0.16419	0.586978
chr4_244318956	Zm00001eb207080	0.94095	0.992619	0.43821	0.868692	0.71876	0.961666	0.23937	0.660461	0.44478	0.924181	0.20367	0.593299	0.57735	0.940942	0.32643	0.843252	0.048549	0.387791
chr4_244319008	Zm00001eb207080	0.6958	0.950173	0.098998	0.628213	0.7659	0.96971	0.59631	0.875931	0.64412	0.961279	0.41503	0.765594	0.55622	0.936463	0.22661	0.79142	0.33435	0.742384
chr4_244319010	Zm00001eb207080	0.87529	0.982953	0.31888	0.814222	0.66247	0.951015	0.19753	0.620176	0.96756	0.997388	0.11835	0.480721	0.96556	0.996762	0.28082	0.82181	0.19206	0.619041
chr4_244319216	Zm00001eb207080	0.26697	0.79929	0.056193	0.5473	0.22353	0.802658	0.20559	0.628303	0.026438	0.641712	0.097011	0.443552	0.071748	0.678323	0.22662	0.791429	0.1393	0.555049
chr4_244319229	Zm00001eb207080	0.80692	0.971695	0.12502	0.662727	0.65895	0.95026	0.62317	0.886892	0.50323	0.936493	0.54631	0.837208	0.36511	0.882457	0.33267	0.845999	0.32029	0.732286
chr4_244319262	Zm00001eb207080	0.7024	0.951555	0.55411	0.908485	0.33704	0.857316	0.21154	0.634214	0.42634	0.919897	0.23084	0.621722	0.24444	0.828805	0.72723	0.958738	0.68921	0.91498
chr4_244319325	Zm00001eb207080	0.9727	0.996485	0.32443	0.817119	0.78245	0.972399	0.094786	0.483852	0.89333	0.99099	0.062726	0.371041	0.97741	0.997964	0.31723	0.839174	0.079673	0.459929
chr4_244319342	Zm00001eb207080	0.91877	0.989464	0.50166	0.891462	0.42892	0.890001	0.15839	0.576338	0.42803	0.920285	0.21098	0.601319	0.20029	0.803048	0.64996	0.942509	0.46584	0.821034
chr4_244319367	Zm00001eb207080	0.5895	0.925487	0.25389	0.77551	0.68069	0.954692	0.27706	0.69278	0.053159	0.70705	0.097434	0.444352	0.10038	0.717392	0.55836	0.920683	0.15145	0.57099
chr4_244319372	Zm00001eb207080	0.5895	0.925487	0.25389	0.77551	0.68069	0.954692	0.27706	0.69278	0.053159	0.70705	0.097434	0.444352	0.10038	0.717392	0.55836	0.920683	0.15145	0.57099
chr4_244319377	Zm00001eb207080	0.5895	0.925487	0.25389	0.77551	0.68069	0.954692	0.27706	0.69278	0.053159	0.70705	0.097434	0.444352	0.10038	0.717392	0.55836	0.920683	0.15145	0.57099
chr4_244319389	Zm00001eb207080	0.5895	0.925487	0.25389	0.77551	0.68069	0.954692	0.27706	0.69278	0.053159	0.70705	0.097434	0.444352	0.10038	0.717392	0.55836	0.920683	0.15145	0.57099
chr4_244319391	Zm00001eb207080	0.5895	0.925487	0.25389	0.77551	0.68069	0.954692	0.27706	0.69278	0.053159	0.70705	0.097434	0.444352	0.10038	0.717392	0.55836	0.920683	0.15145	0.57099
chr4_244319393	Zm00001eb207080	0.5895	0.925487	0.25389	0.77551	0.68069	0.954692	0.27706	0.69278	0.053159	0.70705	0.097434	0.444352	0.10038	0.717392	0.55836	0.920683	0.15145	0.57099
chr4_244319398	Zm00001eb207080	0.62189	0.933131	0.24126	0.766924	0.42315	0.888098	0.29919	0.710006	0.0523	0.70568	0.14809	0.525174	0.11863	0.738219	0.64197	0.940684	0.21027	0.63816
chr4_244319661	Zm00001eb207080	0.66968	0.944334	0.14661	0.686342	0.30576	0.844416	0.14371	0.557612	0.042941	0.686628	0.084205	0.418587	0.10056	0.7176	0.30472	0.833477	0.08108	0.462664
chr4_244319684	Zm00001eb207080	0.80993	0.972197	0.5748	0.914788	0.73842	0.965059	0.15678	0.574313	0.22372	0.853611	0.016584	0.211138	0.47273	0.916201	0.13169	0.714368	0.028601	0.320759
chr4_244319698	Zm00001eb207080	0.9637	0.995524	0.87401	0.981522	0.69054	0.956661	0.32976	0.732265	0.92159	0.993475	0.50396	0.81574	0.9198	0.992146	0.92477	0.990567	0.71271	0.922891
chr4_244319707	Zm00001eb207080	0.76874	0.964692	0.26963	0.785608	0.57	0.930134	0.14795	0.563209	0.025819	0.639471	0.038879	0.304074	0.095206	0.711011	0.33775	0.848142	0.035139	0.345718
chr4_244319836	Zm00001eb207080	0.5311	0.90952	0.73996	0.956146	0.97392	0.997423	0.7032	0.916695	0.1935	0.83799	0.17186	0.5564	0.42616	0.902813	0.19528	0.77033	0.2519	0.677841
chr4_244319852	Zm00001eb207080	0.71299	0.953776	0.96206	0.99476	0.94991	0.994659	0.40009	0.777624	0.2648	0.870735	0.10118	0.451289	0.58841	0.94327	0.23157	0.794535	0.15972	0.581438
chr4_244319868	Zm00001eb207080	0.63434	0.936235	0.87981	0.982512	0.86423	0.984126	0.29713	0.708408	0.12838	0.796039	0.04532	0.324173	0.53639	0.932055	0.16684	0.747899	0.062649	0.423607
chr4_244319927	Zm00001eb207080	0.42627	0.875071	0.16454	0.704367	0.31799	0.849692	0.16726	0.58685	0.026496	0.641871	0.11379	0.473128	0.036138	0.60434	0.32969	0.844648	0.37417	0.768779
chr4_244320021	Zm00001eb207080	0.31234	0.825035	0.86915	0.980686	0.48216	0.90642	0.22612	0.648369	0.29057	0.880484	0.019168	0.224861	0.62502	0.950533	0.33553	0.847235	0.053609	0.401613
chr4_244320032	Zm00001eb207080	0.47024	0.890623	0.8886	0.983813	0.62938	0.944002	0.98482	0.99659	0.13385	0.800333	0.068667	0.385085	0.23796	0.82549	0.13008	0.712536	0.26945	0.692888
chr4_244320033	Zm00001eb207080	0.34497	0.841046	0.83631	0.975091	0.48771	0.908062	0.21464	0.637334	0.28535	0.878596	0.01678	0.212244	0.56088	0.937509	0.27252	0.817581	0.049312	0.389922
chr4_244320050	Zm00001eb207080	0.65144	0.940172	0.87114	0.981047	0.35858	0.865612	0.84514	0.961214	0.30784	0.886315	0.14423	0.519683	0.33119	0.869529	0.22384	0.789719	0.34197	0.747604
chr4_244320194	Zm00001eb207080	0.37529	0.854541	0.22441	0.754645	0.30273	0.843128	0.026729	0.304451	0.10931	0.782084	0.046988	0.329133	0.1472	0.763309	0.89573	0.986655	0.02511	0.305765
chr4_244320234	Zm00001eb207080	0.62165	0.933068	0.20952	0.743298	0.75906	0.96854	0.59915	0.876986	0.036648	0.672572	0.20549	0.595268	0.23497	0.823931	0.77677	0.968087	0.35343	0.75541
chr4_244320360	Zm00001eb207080	0.79528	0.969623	0.047717	0.525436	0.72295	0.962401	0.7471	0.931528	0.38284	0.908661	0.22163	0.612372	0.42872	0.903578	0.21896	0.786522	0.44567	0.810379
chr4_244320365	Zm00001eb207080	0.38422	0.858397	0.54592	0.905926	0.28015	0.833582	0.13709	0.549226	0.045745	0.692859	0.0019115	0.0772459	0.099831	0.71669	0.04512	0.577298	0.0073575	0.192422
chr4_244320402	Zm00001eb207080	0.59054	0.925726	0.63591	0.931704	0.44564	0.895353	0.24727	0.667615	0.1177	0.788122	0.0068968	0.143182	0.31573	0.86336	0.053621	0.596686	0.032612	0.33656
chr4_244320451	Zm00001eb207080	0.66218	0.942643	0.66399	0.938907	0.54459	0.923537	0.016436	0.253988	0.076886	0.746167	0.0020509	0.0800553	0.16136	0.775224	0.069212	0.628439	0.0020244	0.118461
chr4_244320515	Zm00001eb207080	0.5399	0.912017	0.63582	0.931683	0.4355	0.892063	0.014335	0.241187	0.032671	0.661714	0.0011662	0.0600673	0.092789	0.708139	0.073827	0.636616	0.001085	0.0923209
chr4_244320520	Zm00001eb207080	0.58481	0.924334	0.43665	0.868049	0.75123	0.967238	0.52235	0.842876	0.33141	0.893842	0.36134	0.730432	0.55995	0.937273	0.29618	0.829387	0.20859	0.636462
chr4_244320541	Zm00001eb207080	0.32686	0.832275	0.68041	0.942854	0.41332	0.88479	0.030042	0.318006	0.056806	0.714118	0.0018364	0.0757313	0.10944	0.728246	0.093754	0.667784	0.0014415	0.103866
chr4_244320553	Zm00001eb207080	0.65282	0.940485	0.77002	0.962468	0.45343	0.897777	0.097434	0.488635	0.32226	0.890934	0.013976	0.195948	0.29786	0.855489	0.62039	0.935727	0.04338	0.372923
chr4_244320565	Zm00001eb207080	0.85459	0.979673	0.56136	0.910742	0.98652	0.998602	0.32499	0.728926	0.22122	0.852425	0.32557	0.704501	0.41936	0.900722	0.18185	0.760255	0.1404	0.556482
chr4_244320625	Zm00001eb207080	0.86295	0.980957	0.59791	0.92147	0.76894	0.970208	0.0080715	0.194612	0.0018908	0.490085	0.00061895	0.0432277	0.011217	0.499599	0.097744	0.673142	0.0047945	0.163779
chr4_244320689	Zm00001eb207080	0.056627	0.568202	0.096945	0.624963	0.16266	0.756599	0.98215	0.995991	0.32498	0.891773	0.82179	0.947855	0.65094	0.955184	0.9882	0.998614	0.94199	0.987069
chr4_244320706	Zm00001eb207080	0.40839	0.868135	0.51826	0.896995	0.82563	0.979066	0.82767	0.956216	0.42579	0.919777	0.69001	0.90025	0.87661	0.987291	0.40396	0.873952	0.30323	0.719631
chr4_244320831	Zm00001eb207080	0.28795	0.811726	0.39951	0.853201	0.98326	0.998286	0.67358	0.906209	0.57933	0.951093	0.67123	0.892668	0.99583	0.999645	0.43723	0.885393	0.26921	0.69268
chr4_244320884	Zm00001eb207080	0.28795	0.811726	0.39951	0.853201	0.87376	0.985366	0.46242	0.812689	0.40534	0.914605	0.63018	0.875563	0.88454	0.988178	0.59388	0.929446	0.22979	0.657523
chr4_244320944	Zm00001eb207080	0.050573	0.553435	0.097993	0.626567	0.19809	0.784959	0.97688	0.994754	0.34919	0.89942	0.79192	0.937798	0.62595	0.950724	0.90647	0.988147	0.80789	0.952245
chr4_244680907	Zm00001eb207300	0.53121	0.909552	0.4213	0.861907	0.70583	0.959499	0.4866	0.825312	0.63614	0.96018	0.61397	0.868482	0.98383	0.998531	0.2544	0.808054	0.51445	0.844877
chr4_244680913	Zm00001eb207300	0.807	0.971707	0.75146	0.958627	0.78449	0.972733	0.49264	0.828341	0.79793	0.981351	0.096231	0.442057	0.9786	0.998068	0.83551	0.977891	0.71469	0.923552
chr4_244681008	Zm00001eb207300	0.20112	0.753521	0.76367	0.961197	0.71771	0.961491	0.88346	0.971623	0.30987	0.887036	0.96421	0.990623	0.9286	0.993114	0.16194	0.743764	0.80851	0.952425
chr4_244681043	Zm00001eb207300	0.82204	0.974214	0.79007	0.966412	0.96605	0.996545	0.31918	0.724716	0.20462	0.843897	0.49715	0.812225	0.74629	0.970432	0.54629	0.917368	0.65338	0.902323
chr4_244681289	Zm00001eb207300	0.3358	0.836615	0.26693	0.783912	0.19756	0.784572	0.64403	0.895067	0.71608	0.971385	0.92099	0.97868	0.53622	0.932016	0.12324	0.705121	0.67255	0.909265
chr4_244681303	Zm00001eb207300	0.62896	0.934909	0.67976	0.942695	0.28196	0.834386	0.10386	0.499763	0.65628	0.963096	0.22684	0.617658	0.89641	0.989512	0.26375	0.813214	0.46788	0.822053
chr4_244681312	Zm00001eb207300	0.44564	0.882157	0.021023	0.422575	0.022736	0.482732	0.44992	0.806029	0.2877	0.879419	0.84984	0.957042	0.22213	0.816757	0.55438	0.919608	0.98884	0.997592
chr4_244681328	Zm00001eb207300	0.65627	0.941314	0.77727	0.963897	0.69899	0.958269	0.54649	0.854234	0.35146	0.900039	0.97828	0.994368	0.7147	0.965662	0.28037	0.821575	0.91631	0.981056
chr4_244681409	Zm00001eb207300	0.77756	0.966393	0.25916	0.778919	0.075885	0.642552	0.12727	0.535786	0.047638	0.696929	0.0084783	0.15701	0.20305	0.804912	0.54178	0.916357	0.077123	0.454914
chr4_244681424	Zm00001eb207300	0.1546	0.711434	0.28758	0.796463	0.12645	0.718753	0.86101	0.965564	0.97108	0.997699	0.9063	0.974425	0.12726	0.745375	0.44102	0.886647	0.28048	0.701901
chr4_244681427	Zm00001eb207300	0.41875	0.872103	0.052367	0.537895	0.064745	0.618668	0.074192	0.443075	0.054312	0.709419	0.0027444	0.0922819	0.50306	0.924118	0.64502	0.941383	0.047623	0.385543
chr4_244681461	Zm00001eb207300	0.39524	0.862873	0.27412	0.788338	0.061255	0.610464	0.78225	0.942663	0.68508	0.967169	0.80429	0.942013	0.25281	0.833368	0.47236	0.896499	0.25381	0.679519
chr4_244681486	Zm00001eb207300	0.54353	0.913068	0.38652	0.847531	0.32351	0.851999	0.25799	0.676795	0.47354	0.930615	0.82724	0.949656	0.71788	0.966188	0.93591	0.992038	0.59234	0.878806
chr4_244681635	Zm00001eb207300	0.12449	0.677868	0.20806	0.742176	0.41923	0.886772	0.076197	0.44754	0.69053	0.967984	0.58825	0.85685	0.40591	0.896383	0.26693	0.814973	0.24894	0.675212
chr4_244681646	Zm00001eb207300	0.64762	0.93929	0.89416	0.984769	0.17976	0.770867	0.044916	0.367985	0.89986	0.991494	0.28554	0.672211	0.41027	0.897848	0.20426	0.776636	0.28886	0.708585
chr4_244681648	Zm00001eb207300	0.64762	0.93929	0.89416	0.984769	0.17976	0.770867	0.044916	0.367985	0.89986	0.991494	0.28554	0.672211	0.41027	0.897848	0.20426	0.776636	0.28886	0.708585
chr4_244681663	Zm00001eb207300	0.55448	0.91612	0.95419	0.993966	0.54754	0.924319	0.055304	0.39759	0.11398	0.786577	0.19345	0.582412	0.086481	0.700296	0.37765	0.864132	0.09658	0.489974
chr4_244681671	Zm00001eb207300	0.60352	0.928459	0.99688	0.999602	0.5195	0.917044	0.053006	0.391346	0.64692	0.961651	0.23383	0.624719	0.77725	0.974877	0.46422	0.894057	0.15315	0.573164
chr4_244681677	Zm00001eb207300	0.60352	0.928459	0.99688	0.999602	0.5195	0.917044	0.053006	0.391346	0.64692	0.961651	0.23383	0.624719	0.77725	0.974877	0.46422	0.894057	0.15315	0.573164
chr4_244681685	Zm00001eb207300	0.59419	0.926688	0.85858	0.97891	0.8882	0.987267	0.040923	0.355444	0.49973	0.935802	0.1875	0.575521	0.87583	0.987174	0.46649	0.894776	0.11488	0.519941
chr4_244681703	Zm00001eb207300	0.64677	0.939102	0.97322	0.996321	0.84292	0.981637	0.069069	0.431579	0.36196	0.903199	0.26739	0.656362	0.86774	0.986226	0.36166	0.857901	0.1491	0.567935
chr4_244681705	Zm00001eb207300	0.7494	0.961149	0.61553	0.926322	0.53981	0.922303	0.1377	0.550053	0.084235	0.755649	0.02269	0.241982	0.30238	0.857527	0.43867	0.885883	0.035739	0.347886
chr4_244681710	Zm00001eb207300	0.61896	0.932406	0.90306	0.986204	0.70125	0.958681	0.087046	0.469583	0.37861	0.907567	0.25095	0.641272	0.90289	0.990262	0.33672	0.847704	0.17725	0.602448
chr4_244681732	Zm00001eb207300	0.0070126	0.332261	0.00028229	0.112697	6.5574e-05	0.0595705	0.19417	0.616695	0.50214	0.936258	0.058472	0.360316	0.3236	0.866589	0.36814	0.8605	0.31757	0.730301
chr4_244681807	Zm00001eb207300	0.41156	0.869386	0.62999	0.930198	0.075354	0.641519	0.92284	0.981758	0.99997	0.999991	0.11807	0.480289	0.66921	0.958372	0.83294	0.977479	0.19668	0.624028
chr4_244681843	Zm00001eb207300	0.91747	0.989263	0.50091	0.891291	0.30429	0.843779	0.32582	0.729505	0.55164	0.946103	0.67108	0.892601	0.95082	0.995336	0.7676	0.966409	0.94862	0.988635
chr4_244681910	Zm00001eb207300	0.32366	0.830712	0.13301	0.671954	0.28953	0.837908	0.55714	0.858984	0.16215	0.819839	0.49542	0.811272	0.026906	0.573603	0.50326	0.905841	0.079827	0.460219
chr4_244681923	Zm00001eb207300	0.10814	0.656806	0.61666	0.92664	0.54719	0.924214	0.047626	0.376315	0.52318	0.940485	0.41774	0.767255	0.086413	0.700207	0.0074082	0.400023	0.16413	0.586904
chr4_244682047	Zm00001eb207300	0.89512	0.985966	0.3967	0.852022	0.26351	0.82545	0.41752	0.787959	0.95599	0.996393	0.58505	0.855409	0.7836	0.975743	0.41822	0.878962	0.41471	0.793193
chr4_244682202	Zm00001eb207300	0.49219	0.897628	0.73659	0.955414	0.12399	0.715803	0.77144	0.939315	0.76536	0.977449	0.43682	0.778716	0.47675	0.917302	0.19718	0.77168	0.87396	0.970343
chr4_244682377	Zm00001eb207300	0.26008	0.794907	0.26482	0.782564	0.49213	0.909323	0.10792	0.506508	0.61847	0.957552	0.095052	0.439816	0.7819	0.975504	0.48451	0.900152	0.37342	0.768299
chr4_244682537	Zm00001eb207300	0.014151	0.403016	0.27704	0.790117	0.010533	0.400479	0.40266	0.779176	0.76086	0.976934	0.27834	0.666005	0.41571	0.899573	0.5752	0.924841	0.14147	0.557905
chr4_244682550	Zm00001eb207300	0.37044	0.852416	0.7197	0.951811	0.1263	0.71856	0.92676	0.982716	0.64268	0.961075	0.88316	0.967541	0.78733	0.976258	0.17741	0.756663	0.50134	0.838735
chr4_244682565	Zm00001eb207300	0.4261	0.875006	0.51437	0.895679	0.81712	0.97777	0.33874	0.738556	0.048966	0.699325	0.8999	0.972517	0.31214	0.861826	0.14338	0.726185	0.7014	0.919148
chr4_244682582	Zm00001eb207300	0.18743	0.74193	0.49011	0.887772	0.042234	0.558022	0.81585	0.952774	0.7362	0.973934	0.93607	0.98292	0.76029	0.972525	0.40889	0.87566	0.38813	0.777452
chr4_244682622	Zm00001eb207300	0.49219	0.897628	0.73659	0.955414	0.12399	0.715803	0.77144	0.939315	0.76536	0.977449	0.43682	0.778716	0.47675	0.917302	0.19718	0.77168	0.87396	0.970343
chr4_244682624	Zm00001eb207300	0.58142	0.92341	0.93731	0.991492	0.59752	0.936747	0.11723	0.521059	0.57259	0.949927	0.061684	0.368436	0.78762	0.976296	0.72359	0.957998	0.18755	0.614095
chr4_244682628	Zm00001eb207300	0.9115	0.98836	0.80036	0.968396	0.12878	0.721478	0.12315	0.529914	0.7959	0.981101	0.20758	0.597641	0.93321	0.993582	0.8556	0.980913	0.16946	0.593354
chr4_244682653	Zm00001eb207300	0.17495	0.730771	0.85238	0.977778	0.33583	0.856873	0.05123	0.38649	0.13692	0.802737	0.14193	0.516417	0.34807	0.876022	0.065096	0.620512	0.44747	0.811355
chr4_244682662	Zm00001eb207300	0.17981	0.735098	0.89801	0.985382	0.30345	0.843434	0.10423	0.500313	0.17184	0.825957	0.2108	0.601115	0.31537	0.863187	0.11724	0.698159	0.58192	0.874555
chr4_244682666	Zm00001eb207300	0.0095931	0.363009	0.36284	0.83668	0.05878	0.604394	0.076385	0.447942	0.55098	0.945983	0.57951	0.852856	0.64302	0.953762	0.37405	0.86274	0.67443	0.909931
chr4_244682675	Zm00001eb207300	0.17981	0.735098	0.89801	0.985382	0.30345	0.843434	0.10423	0.500313	0.17184	0.825957	0.2108	0.601115	0.31537	0.863187	0.11724	0.698159	0.58192	0.874555
chr4_244682709	Zm00001eb207300	0.80646	0.971632	0.68663	0.944303	0.11075	0.699251	0.90694	0.97773	0.55895	0.947535	0.9639	0.99054	0.55574	0.936386	0.56471	0.922227	0.75788	0.937263
chr4_244682727	Zm00001eb207300	0.78689	0.968091	0.43167	0.866043	0.066681	0.623041	0.39861	0.776724	0.83636	0.985441	0.6113	0.86727	0.84153	0.983036	0.83063	0.977055	0.31985	0.731947
chr4_244682728	Zm00001eb207300	0.78689	0.968091	0.43167	0.866043	0.066681	0.623041	0.39861	0.776724	0.83636	0.985441	0.6113	0.86727	0.84153	0.983036	0.83063	0.977055	0.31985	0.731947
chr4_244682758	Zm00001eb207300	0.019179	0.436766	0.2102	0.743792	0.098976	0.682062	0.55075	0.856145	0.5099	0.93789	0.41529	0.765768	0.68178	0.960517	0.65482	0.943576	0.90245	0.977766
chr4_244682871	Zm00001eb207300	0.10009	0.645551	0.6293	0.93002	0.2238	0.80282	0.28607	0.699958	0.59212	0.953279	0.76088	0.926969	0.29233	0.852987	0.50505	0.906324	0.79451	0.948357
chr4_244682891	Zm00001eb207300	0.058503	0.572263	0.60894	0.924466	0.13925	0.733142	0.4113	0.784308	0.48152	0.932236	0.79629	0.939305	0.23864	0.825864	0.55252	0.919096	0.55297	0.862375
chr4_244682894	Zm00001eb207300	0.94647	0.993258	0.7818	0.964816	0.14403	0.738197	0.20528	0.627991	0.97251	0.997808	0.48165	0.803861	0.84002	0.982848	0.6509	0.94271	0.2069	0.634706
chr4_244682917	Zm00001eb207300	0.019179	0.436766	0.2102	0.743792	0.098976	0.682062	0.55075	0.856145	0.5099	0.93789	0.41529	0.765768	0.68178	0.960517	0.65482	0.943576	0.90245	0.977766
chr4_244682922	Zm00001eb207300	0.94611	0.993258	0.32334	0.816564	0.62983	0.944096	0.099925	0.493033	0.38754	0.90993	0.034085	0.287728	0.94788	0.995046	0.52095	0.910642	0.33502	0.742812
chr4_244682928	Zm00001eb207300	0.12938	0.68367	0.50328	0.89199	0.99406	0.999398	0.06006	0.410033	0.81502	0.983164	0.69166	0.900921	0.29991	0.856431	0.25277	0.807136	0.79099	0.947335
chr4_244683027	Zm00001eb207300	0.42598	0.874952	0.1596	0.699521	0.30968	0.8461	0.98765	0.997208	0.32612	0.892166	0.68569	0.898521	0.033514	0.596785	0.63147	0.938277	0.55081	0.861439
chr4_244683098	Zm00001eb207300	0.57373	0.921386	0.98563	0.99804	0.64423	0.947099	0.10578	0.502924	0.60039	0.954625	0.076435	0.402245	0.7742	0.974472	0.19796	0.772247	0.084224	0.468758
chr4_244683159	Zm00001eb207300	0.13104	0.685639	0.66075	0.938112	0.54115	0.922637	0.0045422	0.155143	0.15452	0.815084	0.096545	0.442659	0.23313	0.8229	0.073533	0.636105	0.17258	0.597035
chr4_244683194	Zm00001eb207300	0.019149	0.436581	0.21645	0.7487	0.10026	0.684094	0.43007	0.795056	0.50638	0.937129	0.54973	0.838882	0.65087	0.955168	0.64945	0.942384	0.9991	0.999805
chr4_244683209	Zm00001eb207300	0.13656	0.692046	0.63572	0.931656	0.5766	0.931737	0.016366	0.253594	0.14037	0.805296	0.14589	0.522064	0.15905	0.773249	0.17482	0.754613	0.29737	0.715267
chr4_244683251	Zm00001eb207300	0.79677	0.969907	0.78835	0.966061	0.19856	0.785363	0.23001	0.651913	0.98146	0.998543	0.59647	0.860583	0.72191	0.966767	0.60303	0.931578	0.27628	0.698558
chr4_244683267	Zm00001eb207300	0.58567	0.924547	0.33497	0.822713	0.29609	0.840782	0.94296	0.986729	0.33002	0.893394	0.68894	0.899808	0.047339	0.632629	0.61483	0.934458	0.54407	0.858391
chr4_244683276	Zm00001eb207300	0.58567	0.924547	0.33497	0.822713	0.29609	0.840782	0.94296	0.986729	0.33002	0.893394	0.68894	0.899808	0.047339	0.632629	0.61483	0.934458	0.54407	0.858391
chr4_244683283	Zm00001eb207300	0.12016	0.672513	0.75904	0.960186	0.54528	0.923719	0.015912	0.250954	0.11858	0.788416	0.13327	0.504064	0.18409	0.792045	0.13519	0.717992	0.25147	0.677474
chr4_244683288	Zm00001eb207300	0.52569	0.907916	0.23282	0.760822	0.3459	0.860767	0.90335	0.97689	0.37524	0.906633	0.80296	0.941593	0.049255	0.637068	0.66274	0.945381	0.43961	0.807087
chr4_244683299	Zm00001eb207300	0.12016	0.672513	0.75904	0.960186	0.54528	0.923719	0.015912	0.250954	0.11858	0.788416	0.13327	0.504064	0.18409	0.792045	0.13519	0.717992	0.25147	0.677474
chr4_244683300	Zm00001eb207300	0.52569	0.907916	0.23282	0.760822	0.3459	0.860767	0.90335	0.97689	0.37524	0.906633	0.80296	0.941593	0.049255	0.637068	0.66274	0.945381	0.43961	0.807087
chr4_244683305	Zm00001eb207300	0.64071	0.9377	0.52912	0.900578	0.78764	0.97329	0.051094	0.386132	0.40028	0.913258	0.030661	0.275046	0.9771	0.997929	0.38807	0.868126	0.2359	0.66335
chr4_244683352	Zm00001eb207300	0.57711	0.922259	0.20567	0.740299	0.51971	0.9171	0.63283	0.890713	0.7099	0.970596	0.88128	0.966959	0.28991	0.851904	0.35583	0.855457	0.59988	0.881819
chr4_244683379	Zm00001eb207300	0.45668	0.885996	0.78592	0.965637	0.67669	0.953911	0.11026	0.510272	0.44271	0.923658	0.15091	0.528928	0.70173	0.963663	0.11478	0.695174	0.12567	0.536105
chr4_244683385	Zm00001eb207300	0.12016	0.672513	0.75904	0.960186	0.54528	0.923719	0.015912	0.250954	0.11858	0.788416	0.13327	0.504064	0.18409	0.792045	0.13519	0.717992	0.25147	0.677474
chr4_244683391	Zm00001eb207300	0.34609	0.841572	0.16671	0.706432	0.44595	0.895479	0.86305	0.966098	0.13934	0.804513	0.52912	0.828668	0.014565	0.520418	0.64948	0.942395	0.082651	0.465706
chr4_244683406	Zm00001eb207300	0.62869	0.934836	0.34181	0.826319	0.45773	0.899084	0.17046	0.590628	0.49439	0.934742	0.21246	0.602873	0.81037	0.979142	0.053438	0.596339	0.75717	0.937033
chr4_244683516	Zm00001eb207300	0.42089	0.872946	0.88105	0.982719	0.052713	0.58857	0.83795	0.959184	0.35462	0.90101	0.11365	0.472907	0.29687	0.855019	0.090229	0.66259	0.72891	0.92805
chr4_244683543	Zm00001eb207300	0.12016	0.672513	0.75904	0.960186	0.54528	0.923719	0.015912	0.250954	0.11858	0.788416	0.13327	0.504064	0.18409	0.792045	0.13519	0.717992	0.25147	0.677474
chr4_244683562	Zm00001eb207300	0.019149	0.436581	0.21645	0.7487	0.10026	0.684094	0.43007	0.795056	0.50638	0.937129	0.54973	0.838882	0.65087	0.955168	0.64945	0.942384	0.9991	0.999805
chr4_244683569	Zm00001eb207300	0.063904	0.583153	0.32304	0.816397	0.15876	0.752978	0.05471	0.395959	0.22737	0.855391	0.0032403	0.10011	0.87282	0.986808	0.057905	0.6061	0.083667	0.467658
chr4_244683632	Zm00001eb207300	0.38394	0.858292	0.19599	0.732453	0.47277	0.903666	0.72294	0.923505	0.50641	0.937137	0.67102	0.892575	0.10749	0.725938	0.93751	0.992191	0.39495	0.781569
chr4_244683686	Zm00001eb207300	0.11647	0.667848	0.84942	0.9773	0.038563	0.5459	0.5544	0.857771	0.31136	0.887455	0.10675	0.461075	0.30423	0.858368	0.91642	0.989456	0.14725	0.565547
chr4_244683838	Zm00001eb207300	0.12016	0.672513	0.75904	0.960186	0.54528	0.923719	0.015912	0.250954	0.11858	0.788416	0.13327	0.504064	0.18409	0.792045	0.13519	0.717992	0.25147	0.677474
chr4_244683839	Zm00001eb207300	0.12016	0.672513	0.75904	0.960186	0.54528	0.923719	0.015912	0.250954	0.11858	0.788416	0.13327	0.504064	0.18409	0.792045	0.13519	0.717992	0.25147	0.677474
chr4_244683871	Zm00001eb207300	0.75889	0.962933	0.56359	0.911409	0.23358	0.808934	0.35252	0.747715	0.5312	0.942102	0.22323	0.61406	0.40081	0.894699	0.80425	0.972823	0.15472	0.575184
chr4_244683878	Zm00001eb207300	0.12016	0.672513	0.75904	0.960186	0.54528	0.923719	0.015912	0.250954	0.11858	0.788416	0.13327	0.504064	0.18409	0.792045	0.13519	0.717992	0.25147	0.677474
chr4_244683904	Zm00001eb207300	0.59649	0.926953	0.95481	0.994056	0.08146	0.653102	0.27104	0.687812	0.94082	0.995093	0.29507	0.680242	0.56595	0.938634	0.55994	0.92112	0.46526	0.82073
chr4_244683911	Zm00001eb207300	0.42906	0.876136	0.17621	0.715094	0.26546	0.826399	0.82012	0.954033	0.14818	0.810789	0.5933	0.859154	0.010245	0.494359	0.47228	0.896477	0.1205	0.528513
chr4_244684155	Zm00001eb207300	0.20724	0.758326	0.87266	0.981316	0.52793	0.91916	0.016201	0.252696	0.11915	0.788849	0.10736	0.462123	0.19688	0.80077	0.093654	0.667619	0.23245	0.660073
chr4_244684163	Zm00001eb207300	0.92064	0.989733	0.85197	0.977719	0.54112	0.922631	0.68718	0.911107	0.7447	0.974996	0.84034	0.953934	0.89904	0.9898	0.76966	0.96678	0.41742	0.79471
chr4_244684230	Zm00001eb207300	0.16287	0.719605	0.87575	0.981809	0.56192	0.928079	0.0075985	0.190218	0.088133	0.76035	0.10088	0.450731	0.12325	0.742516	0.053602	0.596646	0.14628	0.564277
chr4_244684326	Zm00001eb207300	0.0093945	0.360629	0.21231	0.745449	0.1212	0.712473	0.50706	0.83547	0.44124	0.923282	0.69819	0.903532	0.53388	0.931488	0.34396	0.850575	0.93502	0.985367
chr4_244684485	Zm00001eb207300	0.54461	0.913368	0.27737	0.790324	0.30013	0.842128	0.069114	0.431685	0.77764	0.978916	0.055784	0.35339	0.96184	0.996413	0.5574	0.920434	0.019069	0.276479
chr4_244684497	Zm00001eb207300	0.10882	0.657806	0.71105	0.949908	0.41465	0.885261	0.17687	0.597906	0.97882	0.99834	0.63946	0.879496	0.70116	0.963582	0.51998	0.91038	0.48986	0.83315
chr4_244684505	Zm00001eb207300	0.5215	0.906596	0.42632	0.863928	0.36271	0.867188	0.049688	0.382247	0.73645	0.973955	0.031119	0.276739	0.84098	0.982952	0.37375	0.862629	0.023436	0.298063
chr4_244684506	Zm00001eb207300	0.22418	0.770869	0.33311	0.821745	0.39611	0.879014	0.49047	0.827236	0.60344	0.955119	0.42247	0.770192	0.19005	0.796272	0.67352	0.947746	0.6226	0.890587
chr4_244684518	Zm00001eb207300	0.82009	0.973868	0.73514	0.955087	0.33833	0.857827	0.70652	0.917838	0.89258	0.990926	0.84092	0.954112	0.89329	0.989157	0.67209	0.947469	0.52324	0.848964
chr4_244684528	Zm00001eb207300	0.095443	0.638741	0.67462	0.941449	0.38651	0.875704	0.14642	0.561188	0.97628	0.99811	0.5903	0.857757	0.65461	0.955812	0.59524	0.929784	0.43769	0.806013
chr4_244793614	Zm00001eb207380	0.57982	0.922992	0.90299	0.986193	0.81962	0.978147	0.4949	0.8295	0.68981	0.967882	0.2502	0.640573	0.87455	0.987006	0.78009	0.968697	0.3475	0.751386
chr4_244793714	Zm00001eb207380	0.11391	0.664576	0.17334	0.712587	0.30251	0.84307	0.65267	0.898376	0.93333	0.994466	0.99078	0.99763	0.98175	0.998324	0.48902	0.901566	0.56236	0.866352
chr4_244793764	Zm00001eb207380	0.98368	0.997908	0.9878	0.998331	0.69496	0.957525	0.32062	0.725775	0.92076	0.993395	0.7275	0.914771	0.57242	0.939933	0.46907	0.895502	0.83417	0.959686
chr4_244793803	Zm00001eb207380	0.58349	0.923957	0.62202	0.928138	0.41398	0.885024	0.67972	0.908418	0.6726	0.965406	0.30347	0.687065	0.46281	0.913439	0.48999	0.901857	0.37597	0.769941
chr4_244793842	Zm00001eb207380	0.51986	0.906084	0.81308	0.97076	0.95609	0.995363	0.22542	0.647723	0.36609	0.904198	0.11151	0.469297	0.2488	0.831227	0.28114	0.821978	0.16025	0.582097
chr4_244793864	Zm00001eb207380	0.18357	0.738557	0.17312	0.712414	0.99785	0.999787	0.1815	0.603101	0.062464	0.724169	0.026364	0.258028	0.24871	0.831188	0.48763	0.901099	0.10244	0.499861
chr4_244793927	Zm00001eb207380	0.10472	0.652154	0.1379	0.676855	0.098293	0.681129	0.13517	0.546603	0.50155	0.936153	0.21008	0.600363	0.22103	0.816049	0.052043	0.593182	0.14599	0.563883
chr4_244793949	Zm00001eb207380	0.40356	0.866197	0.7074	0.94908	0.47101	0.90317	0.38467	0.768138	0.80368	0.981946	0.59844	0.861491	0.70155	0.963637	0.22188	0.788462	0.46412	0.820121
chr4_244793973	Zm00001eb207380	0.88066	0.983783	0.40628	0.856098	0.17361	0.766182	0.064136	0.420073	0.076237	0.745171	0.2693	0.658108	0.043134	0.622421	0.1502	0.732908	0.15537	0.576013
chr4_244793985	Zm00001eb207380	0.40808	0.868003	0.12188	0.658954	0.97643	0.997664	0.60384	0.878933	0.52521	0.940911	0.7887	0.936672	0.97579	0.997806	0.20138	0.774693	0.7952	0.948545
chr4_244794190	Zm00001eb207380	0.18158	0.736699	0.65832	0.937505	0.37388	0.871118	0.22302	0.645456	0.52857	0.941599	0.79895	0.940241	0.75901	0.972326	0.10709	0.685603	0.30914	0.724129
chr4_244794243	Zm00001eb207380	0.3558	0.846033	0.52179	0.898147	0.36084	0.866472	0.25403	0.673352	0.13253	0.799361	0.38062	0.743611	0.070159	0.676324	0.87019	0.98313	0.52131	0.84805
chr4_244794271	Zm00001eb207380	0.091753	0.63314	0.44392	0.870866	0.24358	0.814773	0.049385	0.381387	0.34674	0.898803	0.40003	0.756255	0.58145	0.94181	0.099806	0.675984	0.32284	0.734124
chr4_244794287	Zm00001eb207380	0.60267	0.928238	0.52798	0.900219	0.84358	0.981726	0.81737	0.953227	0.13229	0.799199	0.98772	0.996842	0.70301	0.963845	0.47397	0.896972	0.43535	0.804814
chr4_244794299	Zm00001eb207380	0.70917	0.953016	0.21745	0.749482	0.15761	0.751846	0.11138	0.512058	0.08465	0.756056	0.35629	0.726883	0.05828	0.655325	0.15119	0.733818	0.24356	0.670378
chr4_244794333	Zm00001eb207380	0.16518	0.72176	0.57678	0.915363	0.70251	0.958899	0.1312	0.541254	0.72089	0.971953	0.99564	0.9989	0.6485	0.954785	0.24144	0.80039	0.67139	0.908869
chr4_244794448	Zm00001eb207380	0.097246	0.641204	0.98941	0.99855	0.69271	0.95707	0.5296	0.846316	0.48317	0.932581	0.65149	0.884545	0.90138	0.990079	0.51819	0.909903	0.95751	0.990592
chr4_244794479	Zm00001eb207380	0.11858	0.670565	0.92768	0.990009	0.60802	0.939228	0.084113	0.463745	0.87735	0.989471	0.34175	0.716463	0.70988	0.96487	0.14494	0.727786	0.14024	0.55627
chr4_244794531	Zm00001eb207380	0.27859	0.80625	0.77837	0.964123	0.77898	0.971906	0.31093	0.718757	0.74056	0.974487	0.86737	0.962565	0.43682	0.906151	0.062692	0.615947	0.42165	0.797056
chr4_244794578	Zm00001eb207380	0.94097	0.992619	0.54563	0.905837	0.71058	0.960224	0.33274	0.734358	0.32607	0.89216	0.59197	0.858548	0.90697	0.990702	0.81646	0.97478	0.6943	0.916755
chr4_244794596	Zm00001eb207380	0.26099	0.795536	0.42844	0.864757	0.64297	0.946837	0.3886	0.770586	0.82508	0.984205	0.8844	0.967931	0.56354	0.938066	0.061356	0.613362	0.86796	0.968739
chr4_244794641	Zm00001eb207380	0.26106	0.795582	0.93549	0.991169	0.3589	0.865727	0.72371	0.923757	0.86036	0.987842	0.69998	0.904234	0.77565	0.974667	0.098883	0.674746	0.9595	0.991055
chr4_244794667	Zm00001eb207380	0.88094	0.983838	0.71346	0.950434	0.76861	0.97017	0.089221	0.47366	0.93707	0.994788	0.25107	0.641372	0.7122	0.965258	0.072528	0.634384	0.59594	0.880217
chr4_244794685	Zm00001eb207380	0.10358	0.650579	0.78411	0.965255	0.8439	0.981768	0.83173	0.957381	0.19445	0.838498	0.42676	0.772811	0.26711	0.840831	0.69886	0.953014	0.76056	0.93812
chr4_244794769	Zm00001eb207380	0.46331	0.888262	0.51358	0.8954	0.28071	0.833853	0.11724	0.521076	0.18978	0.835848	0.29461	0.679856	0.13016	0.748163	0.35608	0.855565	0.11503	0.520157
chr4_244794780	Zm00001eb207380	0.4442	0.881627	0.48647	0.886522	0.22755	0.805228	0.27296	0.689426	0.22825	0.855713	0.48419	0.805271	0.20567	0.806668	0.6756	0.948212	0.26661	0.690518
chr4_244795000	Zm00001eb207380	0.56453	0.91894	0.54594	0.90593	0.92418	0.991675	0.012017	0.226097	0.5245	0.940759	0.61543	0.869098	0.33357	0.870467	0.10772	0.686335	0.56202	0.866218
chr4_244795091	Zm00001eb207380	0.83477	0.976343	0.58665	0.918237	0.67	0.952565	0.15931	0.57741	0.62074	0.957897	0.50207	0.814766	0.82687	0.981254	0.10232	0.679418	0.49583	0.836055
chr4_244795129	Zm00001eb207380	0.5593	0.917524	0.70397	0.948332	0.51386	0.915495	0.66014	0.901137	0.88721	0.990392	0.45377	0.788543	0.77973	0.975206	0.55677	0.920277	0.38633	0.776298
chr4_244795176	Zm00001eb207380	0.42611	0.875009	0.056001	0.546879	0.07894	0.64841	0.0706	0.435104	0.60953	0.956105	0.14396	0.519311	0.26857	0.841515	0.098534	0.674236	0.0078105	0.196816
chr4_244795191	Zm00001eb207380	0.68943	0.948754	0.17586	0.714776	0.041041	0.554319	0.016151	0.252389	0.94511	0.995482	0.19484	0.58334	0.64037	0.953293	0.16134	0.743216	0.024185	0.301573
chr4_244795207	Zm00001eb207380	0.20628	0.757538	0.91924	0.988752	0.47785	0.905105	0.88412	0.971818	0.99313	0.999452	0.51234	0.820165	0.5391	0.932723	0.56687	0.922755	0.69757	0.917893
chr4_244795251	Zm00001eb207380	0.25984	0.794771	0.5701	0.913356	0.97128	0.997132	0.043633	0.364013	0.52674	0.941223	0.2623	0.651767	0.66648	0.957903	0.092262	0.665597	0.25797	0.68321
chr4_244795260	Zm00001eb207380	0.026314	0.473357	0.35801	0.834423	0.049241	0.578794	0.71182	0.919714	0.43903	0.92276	0.22287	0.613678	0.35423	0.878362	0.75408	0.964051	0.26778	0.69151
chr4_244795394	Zm00001eb207380	0.52337	0.907175	0.58646	0.918174	0.90949	0.989937	0.99235	0.998272	0.19144	0.836761	0.30171	0.685664	0.33462	0.870865	0.57878	0.925694	0.54026	0.856675
chr4_244795410	Zm00001eb207380	0.55033	0.914963	0.94096	0.992005	0.91976	0.991184	0.97679	0.994735	0.18117	0.831023	0.27346	0.661767	0.31171	0.861671	0.8195	0.975288	0.41176	0.791508
chr4_244795411	Zm00001eb207380	0.25551	0.792069	0.90939	0.9872	0.30513	0.844163	0.064503	0.420971	0.35446	0.900965	0.3431	0.71743	0.43803	0.906489	0.11535	0.69582	0.16204	0.584311
chr4_244795422	Zm00001eb207380	0.434	0.877899	0.29169	0.798836	0.048466	0.576593	0.078523	0.452465	0.82972	0.984722	0.40376	0.758617	0.85345	0.984489	0.18529	0.762936	0.071928	0.4441
chr4_244795565	Zm00001eb207380	0.16366	0.720373	0.2937	0.79994	0.16008	0.754161	0.22446	0.646816	0.93291	0.994443	0.72148	0.912519	0.58925	0.943437	0.11427	0.694583	0.27309	0.695948
chr4_244795611	Zm00001eb207380	0.0054488	0.308764	0.20244	0.737615	0.0070462	0.360468	0.8108	0.951274	0.13228	0.799193	0.31382	0.695286	0.14206	0.758829	0.72374	0.958008	0.24826	0.674623
chr4_244795636	Zm00001eb207380	0.60246	0.928182	0.2942	0.800236	0.43818	0.892938	0.94323	0.986794	0.35246	0.900348	0.45635	0.789979	0.38392	0.889166	0.44223	0.887052	0.66957	0.908243
chr4_244795716	Zm00001eb207380	0.81948	0.973771	0.59167	0.919657	0.47935	0.905602	0.62116	0.886048	0.12747	0.795388	0.17432	0.55947	0.4496	0.909647	0.92759	0.990943	0.37231	0.767595
chr4_244795795	Zm00001eb207380	0.042661	0.532385	0.078436	0.594065	0.22175	0.801586	0.86477	0.966557	0.53756	0.943306	0.76973	0.930169	0.74356	0.970042	0.23871	0.79888	0.50237	0.839225
chr4_244795825	Zm00001eb207380	0.88129	0.983893	0.28786	0.79665	0.65201	0.948756	0.77735	0.94113	0.27719	0.875596	0.31115	0.693173	0.53319	0.931331	0.77568	0.967876	0.58335	0.875139
chr4_244795857	Zm00001eb207380	0.0084659	0.350161	0.24847	0.771729	0.014774	0.436238	0.59577	0.875709	0.66682	0.964556	0.53485	0.831511	0.24902	0.831305	0.43661	0.885179	0.1742	0.598924
chr4_244796002	Zm00001eb207380	0.00059531	0.176645	0.012214	0.361415	0.70876	0.959887	0.0448	0.367592	0.17658	0.828606	0.097761	0.444983	0.38014	0.8879	0.68185	0.949513	0.073154	0.446698
chr4_244796020	Zm00001eb207380	0.026545	0.474341	0.13297	0.6719	0.0028231	0.273046	0.12016	0.52552	0.36141	0.903011	0.0020578	0.0801927	0.081203	0.693202	0.027515	0.523812	0.0005885	0.0714947
chr4_244796026	Zm00001eb207380	0.00059531	0.176645	0.012214	0.361415	0.70876	0.959887	0.0448	0.367592	0.17658	0.828606	0.097761	0.444983	0.38014	0.8879	0.68185	0.949513	0.073154	0.446698
chr4_244796113	Zm00001eb207380	0.00058022	0.176214	0.012155	0.360855	0.59892	0.937086	0.024799	0.295948	0.079088	0.749203	0.070074	0.388277	0.22524	0.81855	0.95587	0.994518	0.047455	0.385036
chr4_244796147	Zm00001eb207380	0.0017753	0.223317	0.068927	0.575655	0.0062215	0.348748	0.91484	0.979768	0.31174	0.887579	0.30181	0.685753	0.12394	0.742516	0.19981	0.773598	0.080573	0.461661
chr4_244796166	Zm00001eb207380	0.00013189	0.124321	0.0079003	0.317536	0.74892	0.966859	0.029841	0.317251	0.12475	0.793626	0.048146	0.332491	0.38168	0.888404	0.76578	0.966095	0.03107	0.330803
chr4_244796191	Zm00001eb207380	0.84225	0.977599	0.66631	0.939411	0.041142	0.554659	0.14724	0.562258	0.28672	0.879049	0.080939	0.411856	0.28861	0.851321	0.24823	0.804474	0.0078916	0.197579
chr4_244796233	Zm00001eb207380	0.87271	0.982544	0.4919	0.888307	0.036189	0.537784	0.23466	0.656193	0.23003	0.856379	0.091153	0.432317	0.31287	0.862129	0.41319	0.877193	0.0086144	0.204243
chr4_244796241	Zm00001eb207380	0.87271	0.982544	0.4919	0.888307	0.036189	0.537784	0.23466	0.656193	0.23003	0.856379	0.091153	0.432317	0.31287	0.862129	0.41319	0.877193	0.0086144	0.204243
chr4_244796243	Zm00001eb207380	0.0017753	0.223317	0.068927	0.575655	0.0062215	0.348748	0.91484	0.979768	0.31174	0.887579	0.30181	0.685753	0.12394	0.742516	0.19981	0.773598	0.080573	0.461661
chr4_244796471	Zm00001eb207380	0.11574	0.666912	0.54467	0.905525	0.50939	0.914242	0.18039	0.601839	0.6865	0.967368	0.20796	0.59804	0.49586	0.922312	0.71717	0.956725	0.5313	0.852629
chr4_244796559	Zm00001eb207380	0.79371	0.96933	0.45682	0.875784	0.017281	0.453208	0.51091	0.837364	0.092799	0.766058	0.20724	0.597289	0.046597	0.630983	0.9293	0.99115	0.17716	0.602342
chr4_244796637	Zm00001eb207380	0.99691	0.999612	0.40848	0.857034	0.54594	0.923902	0.34868	0.745169	0.45755	0.927071	0.68753	0.899239	0.54812	0.934715	0.76347	0.965673	0.55619	0.863788
chr4_244796700	Zm00001eb207380	0.64783	0.939345	0.27119	0.786635	0.60147	0.937676	0.90167	0.976453	0.67915	0.966292	0.43587	0.778165	0.76072	0.972598	0.83159	0.977223	0.39959	0.784302
chr4_244796863	Zm00001eb207380	0.079177	0.612655	0.1135	0.648356	0.16258	0.75652	0.21918	0.64174	0.54705	0.945249	0.056208	0.354474	0.25618	0.835114	0.34346	0.850394	0.030969	0.330409
chr4_244796886	Zm00001eb207380	0.95313	0.994091	0.57371	0.914477	0.32499	0.852553	0.95582	0.989799	0.4912	0.934137	0.23592	0.626822	0.55502	0.936234	0.66503	0.945898	0.17327	0.597845
chr4_244797018	Zm00001eb207380	0.89444	0.98587	0.49534	0.88932	0.42711	0.88941	0.97674	0.99472	0.51679	0.93923	0.24059	0.631337	0.49676	0.922537	0.80235	0.972537	0.2627	0.687224
chr4_244797031	Zm00001eb207380	0.53425	0.910446	0.071104	0.58003	0.87634	0.985686	0.21157	0.634245	0.68829	0.967629	0.0063169	0.137553	0.65798	0.95642	0.19377	0.769209	0.065756	0.430847
chr4_244929464	Zm00001eb207390	0.14427	0.700634	0.18497	0.722924	0.034823	0.53307	0.33845	0.738343	0.83824	0.985669	0.95096	0.98698	0.25747	0.83584	0.7752	0.96779	0.30913	0.724125
chr4_244929465	Zm00001eb207390	0.37978	0.856487	0.20573	0.740324	0.22469	0.803359	0.6409	0.89386	0.54031	0.943861	0.14483	0.520555	0.53386	0.931488	0.55108	0.918712	0.089853	0.479002
chr4_244929488	Zm00001eb207390	0.33945	0.838381	0.18113	0.71955	0.21639	0.798041	0.56515	0.86262	0.521	0.940123	0.11288	0.471626	0.51167	0.92631	0.52818	0.912617	0.064746	0.428484
chr4_244929527	Zm00001eb207390	0.20503	0.756494	0.1797	0.718273	0.63009	0.944152	0.93221	0.984069	0.95861	0.996614	0.90002	0.972548	0.85487	0.984665	0.72939	0.95917	0.74334	0.932682
chr4_244929560	Zm00001eb207390	0.34656	0.841786	0.094918	0.621775	0.34509	0.860404	0.59851	0.876729	0.72778	0.972845	0.11389	0.473293	0.64592	0.954309	0.27304	0.817888	0.060951	0.419652
chr4_244929561	Zm00001eb207390	0.34656	0.841786	0.094918	0.621775	0.34509	0.860404	0.59851	0.876729	0.72778	0.972845	0.11389	0.473293	0.64592	0.954309	0.27304	0.817888	0.060951	0.419652
chr4_244929720	Zm00001eb207390	0.17136	0.72764	0.40942	0.857386	0.086685	0.662119	0.22879	0.650837	0.91662	0.993044	0.91679	0.977483	0.47347	0.916401	0.51266	0.908387	0.55137	0.861687
chr4_244929724	Zm00001eb207390	0.95102	0.993802	0.94162	0.992104	0.94784	0.994429	0.00053412	0.0653362	0.42003	0.918426	0.0011712	0.0601885	0.47191	0.915982	0.0045867	0.356593	0.010386	0.219416
chr4_244929791	Zm00001eb207390	0.39025	0.860838	0.0086211	0.326133	0.72914	0.96343	0.10808	0.506763	0.85789	0.987593	0.54445	0.8363	0.77144	0.974114	0.085186	0.65521	0.38842	0.777645
chr4_244930062	Zm00001eb207390	0.034514	0.506385	0.065943	0.569383	0.013963	0.430082	0.39855	0.776683	0.97932	0.998384	0.70955	0.907931	0.4654	0.9142	0.96131	0.995221	0.31217	0.726359
chr4_244930220	Zm00001eb207390	0.13491	0.690163	0.096942	0.624958	0.30405	0.843687	0.85934	0.965087	0.067933	0.732873	0.35144	0.723383	0.30018	0.856541	0.87216	0.983432	0.95634	0.990349
chr4_244930223	Zm00001eb207390	0.071426	0.598121	0.12714	0.665161	0.026905	0.501885	0.40332	0.779588	0.96718	0.997358	0.78573	0.935625	0.37036	0.884441	0.93575	0.992016	0.34445	0.749319
chr4_244930224	Zm00001eb207390	0.071426	0.598121	0.12714	0.665161	0.026905	0.501885	0.40332	0.779588	0.96718	0.997358	0.78573	0.935625	0.37036	0.884441	0.93575	0.992016	0.34445	0.749319
chr4_244930259	Zm00001eb207390	0.986	0.998207	0.71368	0.950476	0.30902	0.845812	0.31267	0.720043	0.04879	0.699014	0.044165	0.320713	0.16677	0.779373	0.60783	0.932774	0.47222	0.824304
chr4_244930278	Zm00001eb207390	0.05311	0.55986	0.14007	0.679301	0.010699	0.40215	0.32008	0.725377	0.92303	0.993608	0.77372	0.931604	0.28888	0.851437	0.87647	0.984092	0.43941	0.80698
chr4_244930603	Zm00001eb207390	0.085148	0.6224	0.2225	0.75319	0.028794	0.509782	0.34771	0.744539	0.87056	0.988823	0.039512	0.306095	0.28892	0.851452	0.25508	0.808442	0.015727	0.257233
chr4_244930717	Zm00001eb207390	0.9308	0.991178	0.68563	0.944039	0.30996	0.846237	0.88785	0.972841	0.69664	0.968858	0.24646	0.636971	0.76384	0.973021	0.70324	0.953931	0.22402	0.651985
chr4_244930771	Zm00001eb207390	0.20503	0.756494	0.1797	0.718273	0.63009	0.944152	0.93221	0.984069	0.95861	0.996614	0.90002	0.972548	0.85487	0.984665	0.72939	0.95917	0.74334	0.932682
chr4_244930816	Zm00001eb207390	0.2354	0.778769	0.13067	0.669365	0.30147	0.842699	0.85576	0.964087	0.095203	0.76826	0.30368	0.687227	0.37694	0.88678	0.73466	0.960226	0.98877	0.997579
chr4_244930856	Zm00001eb207390	0.898	0.986406	0.69369	0.945958	0.36904	0.869361	0.97395	0.994061	0.78828	0.980218	0.31506	0.696258	0.81723	0.980033	0.75306	0.963856	0.27055	0.693864
chr4_244930930	Zm00001eb207390	0.8301	0.975552	0.10507	0.637061	0.75725	0.968227	0.23177	0.653571	0.29296	0.881204	0.076544	0.402473	0.41548	0.899498	0.48873	0.90148	0.26177	0.686442
chr4_244931088	Zm00001eb207390	0.12046	0.672927	0.096574	0.624398	0.21134	0.794547	0.98825	0.997338	0.094645	0.767642	0.39378	0.752133	0.5334	0.931381	0.74527	0.962318	0.80886	0.952524
chr4_244931089	Zm00001eb207390	0.63755	0.937036	0.34456	0.827714	0.41959	0.886878	0.9051	0.977335	0.033433	0.663914	0.099206	0.447674	0.28154	0.847974	0.89824	0.987033	0.8999	0.977106
chr4_244931104	Zm00001eb207390	0.085148	0.6224	0.2225	0.75319	0.028794	0.509782	0.34771	0.744539	0.87056	0.988823	0.039512	0.306095	0.28892	0.851452	0.25508	0.808442	0.015727	0.257233
chr4_244931219	Zm00001eb207390	0.76572	0.964177	0.55709	0.909424	0.52785	0.919142	0.42696	0.793274	0.035697	0.670296	0.27328	0.661613	0.26378	0.839143	0.71993	0.957274	0.54283	0.857819
chr4_244931414	Zm00001eb207390	0.22993	0.774873	0.14055	0.679849	0.18763	0.777064	0.93773	0.985432	0.071285	0.738135	0.3326	0.709821	0.2162	0.813179	0.9061	0.988101	0.92594	0.983407
chr4_244931472	Zm00001eb207390	0.60896	0.929814	0.88088	0.982694	0.23844	0.811898	0.90756	0.977904	0.96163	0.996863	0.44865	0.785566	0.94337	0.99457	0.85045	0.980212	0.41672	0.794308
chr4_244931540	Zm00001eb207390	0.082383	0.618051	0.19613	0.732557	0.043626	0.562442	0.40324	0.779534	0.92158	0.993474	0.047011	0.329202	0.33202	0.869852	0.28205	0.822425	0.025007	0.305292
chr4_244931634	Zm00001eb207390	0.20503	0.756494	0.1797	0.718273	0.63009	0.944152	0.93221	0.984069	0.95861	0.996614	0.90002	0.972548	0.85487	0.984665	0.72939	0.95917	0.74334	0.932682
chr4_244931692	Zm00001eb207390	0.94916	0.993537	0.22252	0.753208	0.33356	0.855922	0.24544	0.665983	0.39639	0.912249	0.10988	0.466502	0.58703	0.942983	0.73001	0.959299	0.22967	0.657431
chr4_244931697	Zm00001eb207390	0.20503	0.756494	0.1797	0.718273	0.63009	0.944152	0.93221	0.984069	0.95861	0.996614	0.90002	0.972548	0.85487	0.984665	0.72939	0.95917	0.74334	0.932682
chr4_244931862	Zm00001eb207390	0.79597	0.969761	0.73147	0.95438	0.33086	0.8549	0.77674	0.940943	0.98955	0.999178	0.45073	0.786794	0.96449	0.996656	0.94714	0.993357	0.39452	0.781305
chr4_244931981	Zm00001eb207390	0.62175	0.933093	0.91792	0.988541	0.42526	0.88877	0.35351	0.748351	0.97736	0.998209	0.28506	0.671832	0.62587	0.950709	0.63039	0.938054	0.36555	0.763331
chr4_244932024	Zm00001eb207390	0.97301	0.996539	0.26193	0.780697	0.5127	0.915151	0.35057	0.746439	0.26717	0.871698	0.13222	0.502562	0.35547	0.878843	0.81221	0.974104	0.35701	0.757785
chr4_244932093	Zm00001eb207390	0.78179	0.967231	0.67952	0.942631	0.61849	0.941492	0.54014	0.851335	0.013098	0.58314	0.24966	0.640043	0.073218	0.680683	0.83164	0.977236	0.61335	0.887168
chr4_244932204	Zm00001eb207390	0.91023	0.988148	0.86491	0.979984	0.35806	0.865406	0.87782	0.970125	0.56583	0.948722	0.195	0.583519	0.70311	0.963863	0.58078	0.926228	0.19397	0.621121
chr4_244932337	Zm00001eb207390	0.092734	0.634703	0.048323	0.527172	0.32416	0.852227	0.93879	0.985704	0.064477	0.727593	0.41262	0.764096	0.26534	0.83987	0.79176	0.970709	0.75117	0.93518
chr4_244932463	Zm00001eb207390	0.34166	0.839441	0.10063	0.630628	0.16344	0.757333	0.68144	0.909067	0.17097	0.825382	0.58173	0.85387	0.46945	0.915306	0.98046	0.99763	0.66856	0.907862
chr4_244932506	Zm00001eb207390	0.85818	0.980214	0.20679	0.741177	0.58929	0.934812	0.35441	0.748956	0.25626	0.867378	0.12267	0.487719	0.40758	0.896922	0.763	0.965613	0.34619	0.750515
chr4_244932602	Zm00001eb207390	0.085148	0.6224	0.2225	0.75319	0.028794	0.509782	0.34771	0.744539	0.87056	0.988823	0.039512	0.306095	0.28892	0.851452	0.25508	0.808442	0.015727	0.257233
chr4_244932689	Zm00001eb207390	0.18389	0.73885	0.22596	0.755786	0.072523	0.635513	0.65524	0.899304	0.9092	0.992327	0.095743	0.441134	0.37951	0.887683	0.57719	0.925289	0.033134	0.338526
chr4_244932746	Zm00001eb207390	0.20503	0.756494	0.1797	0.718273	0.63009	0.944152	0.93221	0.984069	0.95861	0.996614	0.90002	0.972548	0.85487	0.984665	0.72939	0.95917	0.74334	0.932682
chr4_244932762	Zm00001eb207390	0.75557	0.962297	0.2218	0.752667	0.61994	0.941808	0.48846	0.826227	0.59912	0.954406	0.29434	0.679631	0.84986	0.984061	0.94501	0.993119	0.61205	0.886663
chr4_244932793	Zm00001eb207390	0.94769	0.993345	0.30338	0.805614	0.67943	0.954415	0.30972	0.717855	0.24418	0.862657	0.075272	0.399659	0.38015	0.887904	0.83541	0.977872	0.307	0.722535
chr4_244932941	Zm00001eb207390	0.85818	0.980214	0.20679	0.741177	0.58929	0.934812	0.35441	0.748956	0.25626	0.867378	0.12267	0.487719	0.40758	0.896922	0.763	0.965613	0.34619	0.750515
chr4_244932994	Zm00001eb207390	0.48322	0.894682	0.3127	0.810736	0.49659	0.91064	0.68582	0.91064	0.9091	0.992324	0.88109	0.966898	0.83225	0.981849	0.71154	0.955542	0.99301	0.998476
chr4_244933019	Zm00001eb207390	0.7874	0.968193	0.7232	0.952552	0.34507	0.860392	0.83103	0.957173	0.79328	0.98082	0.35982	0.729381	0.83383	0.98206	0.87135	0.983305	0.35403	0.755813
chr4_244933060	Zm00001eb207390	0.52239	0.906859	0.10525	0.637331	0.58242	0.933197	0.39956	0.777309	0.22306	0.853309	0.12177	0.486239	0.49728	0.922679	0.78169	0.969002	0.3028	0.719327
chr4_244933069	Zm00001eb207390	0.097849	0.642171	0.18882	0.726255	0.040788	0.553454	0.4206	0.789704	0.98766	0.999031	0.052271	0.344003	0.30513	0.858774	0.21181	0.78179	0.016018	0.258986
chr4_244933144	Zm00001eb207390	0.089431	0.629585	0.62461	0.92883	0.2599	0.823659	0.37816	0.7641	0.73608	0.973934	0.90711	0.974672	0.44553	0.908482	0.28364	0.823197	0.35537	0.756715
chr4_244933182	Zm00001eb207390	0.25893	0.794199	0.2089	0.742807	0.45657	0.898724	0.68717	0.911103	0.60959	0.956118	0.82101	0.947584	0.45808	0.912184	0.16891	0.749636	0.46069	0.818334
chr4_244933192	Zm00001eb207390	0.040208	0.524983	0.51946	0.897395	0.22464	0.803333	0.94101	0.986247	0.75751	0.97652	0.86611	0.962183	0.72322	0.966998	0.069112	0.628213	0.54434	0.85851
chr4_244933221	Zm00001eb207390	0.73285	0.957873	0.14171	0.681111	0.43207	0.891011	0.94692	0.987691	0.64514	0.961439	0.65572	0.886287	0.080598	0.692299	0.26918	0.816087	0.83411	0.95967
chr4_244933251	Zm00001eb207390	0.94998	0.993657	0.77043	0.962551	0.20408	0.789395	0.88263	0.97141	0.61629	0.957159	0.85425	0.958442	0.10653	0.724899	0.44424	0.887726	0.44624	0.810686
chr4_244933259	Zm00001eb207390	0.18516	0.739915	0.15022	0.690168	0.57039	0.930236	0.96781	0.992612	0.91347	0.992743	0.93842	0.983587	0.87202	0.986739	0.81893	0.975204	0.69755	0.917886
chr4_244933425	Zm00001eb207390	0.88092	0.983836	0.38206	0.845513	0.40529	0.882193	0.656	0.899588	0.48347	0.932664	0.38545	0.746775	0.56662	0.938734	0.83878	0.978434	0.76831	0.94052
chr4_244933629	Zm00001eb207390	0.65133	0.940152	0.19451	0.73121	0.63353	0.944866	0.62657	0.888217	0.46287	0.928263	0.33816	0.713879	0.73906	0.969361	0.96686	0.995923	0.71118	0.922444
chr4_244933891	Zm00001eb207390	0.033516	0.502736	0.17255	0.711963	0.0026153	0.266271	0.22027	0.642806	0.35385	0.900779	0.0058139	0.13241	0.13177	0.749731	0.029864	0.531975	0.0020126	0.118204
chr4_244933913	Zm00001eb207390	0.50776	0.902333	0.4309	0.865754	0.72325	0.96245	0.03712	0.34395	0.38051	0.908034	0.035743	0.293453	0.68032	0.960261	0.27147	0.817258	0.21723	0.64529
chr4_244933925	Zm00001eb207390	0.52742	0.908443	0.18345	0.721584	0.76342	0.969288	0.34067	0.739827	0.15433	0.814949	0.16507	0.5478	0.32977	0.868957	0.15783	0.740061	0.15961	0.581295
chr4_244934053	Zm00001eb207390	0.044993	0.538713	0.064151	0.565524	0.0097471	0.392458	0.42492	0.79213	0.79653	0.981184	0.033221	0.284547	0.26993	0.842192	0.34444	0.850752	0.030318	0.327861
chr4_244934125	Zm00001eb207390	0.25301	0.790467	0.36918	0.839631	0.1784	0.769784	0.95275	0.989075	0.30946	0.886917	0.4109	0.763042	0.42039	0.901039	0.55214	0.919003	0.88161	0.972379
chr4_244934137	Zm00001eb207390	0.32112	0.829571	0.54285	0.90497	0.67484	0.953569	0.8706	0.968117	0.52019	0.939983	0.83638	0.952646	0.19625	0.800335	0.72476	0.958211	0.85622	0.965616
chr4_244934529	Zm00001eb207390	0.26612	0.79878	0.12451	0.662111	0.088989	0.666072	0.71756	0.92169	0.30516	0.885502	0.71503	0.910025	0.68625	0.961248	0.71879	0.957047	0.59293	0.879035
chr4_244934542	Zm00001eb207390	0.24016	0.781978	0.15577	0.695875	0.12593	0.718106	0.79199	0.945627	0.29044	0.88044	0.64334	0.88115	0.68915	0.961639	0.80972	0.973671	0.65272	0.902071
chr4_244934560	Zm00001eb207390	0.93424	0.991679	0.54725	0.906359	0.24423	0.815132	0.87198	0.968516	0.16415	0.821018	0.2075	0.597561	0.44857	0.909348	0.72274	0.957851	0.77935	0.943853
chr4_244934658	Zm00001eb207390	0.3138	0.825862	0.14198	0.681426	0.33219	0.855312	0.88153	0.971102	0.96204	0.996894	0.35971	0.729304	0.94606	0.994843	0.89741	0.986906	0.28711	0.70725
chr4_244934760	Zm00001eb207390	0.75171	0.961638	0.43038	0.865551	NA	NA	NA	NA	NA	NA	NA	NA	NA	NA	NA	NA	NA	NA
chr4_244935082	Zm00001eb207390	0.63594	0.936643	0.74604	0.957533	0.80822	0.976408	0.21283	0.63551	0.20494	0.844062	0.15335	0.532235	0.50399	0.924336	0.16197	0.743798	0.20271	0.630383
chr4_244935378	Zm00001eb207390	0.77599	0.966112	0.2081	0.742195	0.92921	0.992277	0.54002	0.851279	0.18983	0.835867	0.72096	0.912322	0.29567	0.854481	0.41045	0.876234	0.41698	0.794466
chr4_244935447	Zm00001eb207390	0.96894	0.99622	0.79551	0.967451	0.92427	0.991689	0.45952	0.811165	0.28293	0.877762	0.35484	0.725821	0.070065	0.676131	0.28764	0.825147	0.27719	0.699262
chr4_244935677	Zm00001eb207390	0.32294	0.830357	0.25879	0.778688	0.43401	0.891621	0.69511	0.91393	0.69295	0.968321	0.75602	0.925238	0.70638	0.964376	0.93763	0.992206	0.95853	0.990831
chr4_244935741	Zm00001eb207390	0.75887	0.962929	0.20648	0.740928	0.71535	0.961069	0.51966	0.841568	0.64099	0.960849	0.37596	0.740441	0.98782	0.99891	0.84811	0.979866	0.73293	0.929399
chr4_244935876	Zm00001eb207390	0.73459	0.958209	0.084721	0.60521	0.64788	0.947869	0.63176	0.890294	0.34601	0.898524	0.1972	0.58607	0.54918	0.934945	0.72434	0.958138	0.55985	0.865364
chr4_244936227	Zm00001eb207390	0.72401	0.956062	0.27292	0.787616	0.37094	0.870089	0.44171	0.8015	0.12539	0.794211	0.089363	0.428832	0.29998	0.856454	0.95973	0.995006	0.2793	0.700974
chr4_244936288	Zm00001eb207390	0.73738	0.95878	0.76912	0.962289	0.38736	0.876018	0.77533	0.940511	0.70801	0.970381	0.5502	0.8391	0.64742	0.954576	0.90952	0.988544	0.41665	0.794262
chr4_244937976	Zm00001eb207390	0.31631	0.827068	0.12962	0.668135	0.032505	0.524721	0.14444	0.558564	0.8326	0.985021	0.021973	0.238639	0.49887	0.923048	0.32454	0.842463	0.0053945	0.170926
chr4_244938062	Zm00001eb207390	0.79031	0.9687	0.65529	0.936733	0.54871	0.924633	0.81474	0.952447	0.70725	0.970289	0.22978	0.620681	0.51553	0.927286	0.7634	0.965666	0.13746	0.552602
chr4_244938168	Zm00001eb207390	0.26136	0.795753	0.32848	0.81933	0.56407	0.928637	0.65544	0.899377	0.75677	0.976433	0.76878	0.929838	0.93189	0.993469	0.77366	0.967507	0.71077	0.922312
chr4_244938192	Zm00001eb207390	0.67265	0.945031	0.60913	0.924518	0.69341	0.957211	0.13569	0.547319	0.33749	0.895861	0.12299	0.488221	0.63616	0.952533	0.1774	0.756661	0.14036	0.556434
chr4_244938301	Zm00001eb207390	0.90742	0.987752	0.54472	0.905535	0.77707	0.971578	0.25706	0.675956	0.4615	0.928001	0.20348	0.593091	0.42981	0.903925	0.7791	0.968514	0.32996	0.739227
chr4_244938311	Zm00001eb207390	0.023862	0.462199	0.84492	0.976496	0.40272	0.881331	0.32444	0.728545	0.36182	0.903148	0.014105	0.196744	0.71939	0.966412	0.48478	0.900238	0.15036	0.569549
chr4_244938453	Zm00001eb207390	0.29743	0.817055	0.99248	0.999001	0.63706	0.945567	0.2616	0.679903	0.20831	0.845794	0.010535	0.173203	0.64653	0.954404	0.271	0.816989	0.033209	0.338789
chr4_244938664	Zm00001eb207390	0.4207	0.872872	0.28378	0.794208	0.17196	0.764864	0.94218	0.986538	0.82718	0.984449	0.59928	0.861849	0.4847	0.919412	0.78249	0.969163	0.87416	0.970392
chr4_244938766	Zm00001eb207390	0.55679	0.91681	0.37491	0.842294	0.21678	0.798309	0.83617	0.958665	0.38331	0.908789	0.29829	0.682895	0.83039	0.981654	0.85828	0.981337	0.57061	0.869809
chr4_244938768	Zm00001eb207390	0.23437	0.778021	0.23571	0.762916	0.66559	0.951608	0.81497	0.952516	0.2988	0.883194	0.37699	0.741129	0.17268	0.784051	0.54667	0.917475	0.30129	0.718224
chr4_244938770	Zm00001eb207390	0.23437	0.778021	0.23571	0.762916	0.66559	0.951608	0.81497	0.952516	0.2988	0.883194	0.37699	0.741129	0.17268	0.784051	0.54667	0.917475	0.30129	0.718224
chr4_244938811	Zm00001eb207390	0.65534	0.941089	0.47436	0.882222	0.60348	0.93813	0.61577	0.883892	0.010245	0.56896	0.040408	0.30889	0.018066	0.535799	0.84319	0.979131	0.46842	0.822334
chr4_244938854	Zm00001eb207390	0.69039	0.948971	0.48539	0.886154	0.78643	0.973066	0.65308	0.898525	0.23066	0.856699	0.10695	0.461417	0.33245	0.87	0.66782	0.946535	0.29152	0.710714
chr4_244939018	Zm00001eb207390	0.24748	0.78694	0.48429	0.885749	0.96321	0.996203	0.49926	0.831694	0.65735	0.96325	0.46323	0.793847	0.46612	0.914401	0.60937	0.933126	0.2314	0.659065
chr4_244939051	Zm00001eb207390	0.57653	0.9221	0.83367	0.974598	0.58564	0.93395	0.23148	0.653281	0.76496	0.977394	0.19156	0.580244	0.4373	0.906295	0.6728	0.947588	0.3536	0.755539
chr4_244939065	Zm00001eb207390	0.58576	0.924569	0.50265	0.891775	0.74758	0.966638	0.48135	0.822631	0.54012	0.943829	0.56871	0.847747	0.81662	0.979972	0.781	0.968875	0.68554	0.913771
chr4_244939498	Zm00001eb207390	0.22121	0.768678	0.078285	0.59377	0.12378	0.715566	0.76998	0.938875	0.93829	0.994881	0.95304	0.987564	0.54542	0.934122	0.45549	0.891386	0.6012	0.882343
chr4_244939509	Zm00001eb207390	0.26912	0.800608	0.37457	0.84215	0.23018	0.806875	0.72612	0.924584	0.32446	0.891593	0.43918	0.78012	0.77558	0.974665	0.65795	0.944294	0.62483	0.89145
chr4_244939566	Zm00001eb207390	0.65236	0.94038	0.14518	0.684883	0.19293	0.7811	0.53581	0.849265	0.030328	0.65502	0.075231	0.39957	0.059522	0.65777	0.63173	0.938332	0.51854	0.846736
chr4_244939700	Zm00001eb207390	0.8933	0.985706	0.23381	0.761553	0.27349	0.830451	0.82659	0.955899	0.55206	0.946181	0.88537	0.968215	0.40777	0.896991	0.89972	0.987218	0.48086	0.828655
chr4_244939769	Zm00001eb207390	0.26758	0.799683	0.76332	0.961128	0.90017	0.988817	0.60644	0.880021	0.54244	0.94433	0.90207	0.973165	0.35748	0.879632	0.71352	0.955954	0.60035	0.88201
chr4_244939780	Zm00001eb207390	0.73779	0.958844	0.96052	0.994538	0.74212	0.965708	0.12763	0.536291	0.53699	0.94321	0.045042	0.323326	0.14167	0.758473	0.35192	0.853846	0.17114	0.595355
chr4_244939802	Zm00001eb207390	0.29688	0.816726	0.86256	0.979601	0.92348	0.991591	0.47518	0.819413	0.22892	0.856033	0.76685	0.929144	0.27987	0.847164	0.15675	0.739126	0.83587	0.960121
chr4_244939916	Zm00001eb207390	0.59735	0.926953	0.11109	0.645188	0.36331	0.867413	0.541	0.851748	0.51715	0.939294	0.39224	0.7511	0.50221	0.923893	0.53341	0.914083	0.22854	0.656374
chr4_244939948	Zm00001eb207390	0.88626	0.984656	0.16605	0.705762	0.67938	0.954405	0.015743	0.249911	NA	NA	0.030624	0.274903	0.71676	0.965996	0.010452	0.433362	0.12758	0.538924
chr4_244940021	Zm00001eb207390	0.94647	0.993258	0.092352	0.61783	0.23749	0.811326	0.44869	0.805332	0.21428	0.848879	0.2729	0.661276	0.93504	0.993774	0.18154	0.760002	0.57476	0.871561
chr4_244940132	Zm00001eb207390	0.62471	0.933843	0.31491	0.811975	0.70799	0.959738	0.77117	0.939237	0.077362	0.74679	0.34821	0.721085	0.15642	0.771021	0.42233	0.880408	0.86262	0.967266
chr4_244940214	Zm00001eb207390	0.81403	0.972863	0.19637	0.732739	0.91211	0.990259	0.49301	0.828528	0.91419	0.992807	0.15305	0.531818	0.9962	0.999669	0.17599	0.755518	0.41682	0.794367
chr4_244940573	Zm00001eb207390	0.93928	0.992392	0.41218	0.858559	0.088391	0.665057	0.18077	0.60227	0.74319	0.9748	0.30013	0.684433	0.98555	0.998694	0.0077884	0.404765	0.32109	0.732875
chr4_244941119	Zm00001eb207390	0.62387	0.933627	0.40704	0.856424	0.088106	0.664549	0.029366	0.315373	0.31963	0.89009	0.090813	0.431665	0.43093	0.904277	0.20883	0.779826	0.0077463	0.196144
chr4_244941139	Zm00001eb207390	0.92922	0.990963	0.74965	0.958241	0.17568	0.767572	0.016136	0.252305	0.098577	0.771805	0.0037295	0.107253	0.60842	0.94733	0.041927	0.569152	0.0083786	0.202103
chr4_244946302	Zm00001eb207400	0.86696	0.981601	0.2541	0.775643	0.24961	0.818145	0.26411	0.681999	0.20679	0.845062	0.24609	0.636614	0.12019	0.739771	0.11851	0.699664	0.13953	0.555371
chr4_244946352	Zm00001eb207400	0.80442	0.971268	0.48489	0.885976	0.19448	0.782269	0.69022	0.912174	0.22129	0.852436	0.66721	0.890983	0.14612	0.762289	0.15035	0.733054	0.39653	0.782486
chr4_244961285	Zm00001eb207420	0.34493	0.841026	0.69769	0.946921	0.34032	0.858613	0.18232	0.604008	0.097764	0.770983	0.036947	0.297632	0.046881	0.631631	0.94913	0.993626	0.0055077	0.172331
chr4_244961308	Zm00001eb207420	0.44817	0.883094	0.92685	0.989878	0.07786	0.646317	0.22043	0.642977	0.53102	0.942056	0.62433	0.873006	0.38418	0.889263	0.40169	0.873139	0.42257	0.797608
chr4_244961761	Zm00001eb207420	0.4577	0.886375	0.48833	0.887185	0.12023	0.711308	0.63962	0.893366	0.45811	0.927212	0.91443	0.976794	0.62599	0.950725	0.45901	0.892445	0.88544	0.973377
chr4_244961768	Zm00001eb207420	0.41994	0.872575	0.90501	0.986513	0.88155	0.986402	0.75291	0.933412	0.95077	0.995956	0.77073	0.930531	0.64051	0.953325	0.10766	0.686249	0.73856	0.931213
chr4_244961857	Zm00001eb207420	0.74877	0.961033	0.97652	0.996803	0.24425	0.815146	0.44041	0.8008	0.0063734	0.54393	0.1094	0.465662	0.0030069	0.410133	0.36342	0.858604	0.14853	0.567241
chr4_244962026	Zm00001eb207420	0.55848	0.917296	0.37858	0.844021	0.36036	0.866295	0.20237	0.625075	0.058989	0.718424	0.015186	0.203236	0.017433	0.53244	0.0014092	0.264843	0.0037844	0.149759
chr4_244962034	Zm00001eb207420	0.67457	0.945472	0.7766	0.963771	0.25937	0.823369	0.43848	0.799764	0.094739	0.767742	0.29491	0.680111	0.0091657	0.486401	0.016753	0.477547	0.087232	0.474212
chr4_244962044	Zm00001eb207420	0.79425	0.969428	0.58398	0.917469	0.13736	0.731107	0.52565	0.844458	0.89781	0.991325	0.39788	0.754863	0.7639	0.973032	0.3138	0.837632	0.4845	0.830447
chr4_244962061	Zm00001eb207420	0.34046	0.838885	0.52197	0.898211	0.15076	0.744989	0.26973	0.686733	0.74394	0.974917	0.30796	0.690632	0.90264	0.990226	0.98372	0.998077	0.33093	0.739922
chr4_244962146	Zm00001eb207420	0.19828	0.751284	0.23474	0.762251	0.39435	0.878399	0.6979	0.914865	0.70695	0.970245	0.70404	0.905797	0.47458	0.916697	0.98432	0.998142	0.43716	0.805725
chr4_244962170	Zm00001eb207420	0.36581	0.850492	0.17479	0.713883	0.34196	0.859165	0.0047767	0.158203	0.086696	0.758612	0.014247	0.197619	0.038562	0.610458	0.055608	0.6011	0.0024305	0.126938
chr4_244962191	Zm00001eb207420	0.31794	0.827885	0.47957	0.884109	0.98746	0.998703	0.36114	0.753365	0.39333	0.911368	0.2706	0.659273	0.1526	0.767952	0.98104	0.997707	0.42239	0.797496
chr4_244962199	Zm00001eb207420	0.78878	0.968419	0.45358	0.87452	0.027655	0.5051	0.76646	0.937777	0.87779	0.989511	0.43999	0.780597	0.51304	0.926674	0.78754	0.970023	0.84664	0.963003
chr4_244962373	Zm00001eb207420	0.30567	0.821568	0.069167	0.576156	0.053385	0.590384	0.89648	0.975128	0.79924	0.981518	0.73392	0.917114	0.64595	0.954313	0.57753	0.925384	0.77058	0.941227
chr4_244962478	Zm00001eb207420	0.39823	0.864067	0.36577	0.838057	0.99991	0.999986	0.20314	0.62584	0.66857	0.964811	0.51337	0.820672	0.35938	0.880347	0.061797	0.614236	0.14249	0.559248
chr4_244962487	Zm00001eb207420	0.093409	0.63571	0.66299	0.938661	0.63484	0.945138	0.52908	0.846066	0.93072	0.994257	0.7355	0.917688	0.3042	0.858356	0.49718	0.904007	0.42139	0.796912
chr4_244962599	Zm00001eb207420	0.97293	0.996525	0.81866	0.971816	0.053266	0.590074	0.9006	0.976181	0.90491	0.991964	0.76192	0.927326	0.69652	0.962887	0.11647	0.697186	0.64268	0.898317
chr4_244962611	Zm00001eb207420	0.62289	0.933393	0.7747	0.963398	0.59802	0.936866	0.14519	0.559587	0.90475	0.991952	0.67945	0.896009	0.51851	0.928023	0.098165	0.67375	0.36428	0.762545
chr4_244962692	Zm00001eb207420	0.33557	0.836512	0.61973	0.92749	0.025404	0.495533	0.359	0.751961	0.5301	0.941889	0.39026	0.749827	0.14782	0.763782	0.94911	0.993625	0.13325	0.546731
chr4_244962701	Zm00001eb207420	0.38364	0.858149	0.98541	0.998	0.72946	0.963474	0.41873	0.788649	0.19304	0.837701	0.73471	0.917376	0.15064	0.766306	0.12305	0.704867	0.57553	0.871888
chr4_244962719	Zm00001eb207420	0.0088138	0.354088	0.6255	0.929074	0.72107	0.96208	0.26463	0.682481	0.22263	0.853096	0.12553	0.492238	0.019797	0.544195	0.46597	0.894609	0.084553	0.469323
chr4_244962822	Zm00001eb207420	0.013883	0.400942	0.69273	0.94576	0.37017	0.869799	0.57402	0.866521	0.73377	0.973631	0.74263	0.920309	0.32689	0.867928	0.96116	0.995207	0.53316	0.853465
chr4_244962905	Zm00001eb207420	0.80061	0.970607	0.28304	0.793773	0.39906	0.880057	0.76143	0.936164	0.93287	0.994439	0.19486	0.583367	0.48375	0.919154	0.72538	0.958348	0.83538	0.960009
chr4_244962944	Zm00001eb207420	0.037253	0.515326	0.92694	0.989894	0.29785	0.841168	0.15911	0.577191	0.20677	0.845059	0.034456	0.289004	0.1082	0.726753	0.23219	0.794885	0.036219	0.349599
chr4_244963012	Zm00001eb207420	0.42385	0.874117	0.01226	0.361833	0.43029	0.890423	0.34113	0.740145	0.24823	0.86409	0.1755	0.560945	0.046985	0.631931	0.84469	0.979363	0.040779	0.364757
chr4_244963099	Zm00001eb207420	0.99519	0.999375	0.020657	0.420449	0.37272	0.870681	0.20409	0.62682	0.28358	0.877995	0.45619	0.789882	0.087666	0.70202	0.84231	0.979007	0.095386	0.487921
chr4_244963124	Zm00001eb207420	0.34281	0.839981	0.0084493	0.324075	0.54402	0.923383	0.17852	0.599785	0.15722	0.816736	0.4381	0.779457	0.031937	0.591849	0.87485	0.983861	0.073593	0.447597
chr4_244963126	Zm00001eb207420	0.083722	0.620203	0.26082	0.779961	0.49455	0.910028	0.20474	0.627439	0.67807	0.966169	0.23798	0.628799	0.43994	0.907016	0.78769	0.970043	0.23598	0.663422
chr4_244963134	Zm00001eb207420	0.34281	0.839981	0.0084493	0.324075	0.54402	0.923383	0.17852	0.599785	0.15722	0.816736	0.4381	0.779457	0.031937	0.591849	0.87485	0.983861	0.073593	0.447597
chr4_244963157	Zm00001eb207420	0.57245	0.921071	0.028066	0.457244	0.66584	0.951657	0.023327	0.289449	0.057562	0.715475	0.073791	0.396489	0.0089754	0.485468	0.47746	0.898005	0.0039442	0.152107
chr4_244963170	Zm00001eb207420	0.17353	0.729497	0.25023	0.772978	0.47527	0.904397	0.23505	0.656569	0.57024	0.949509	0.31272	0.694409	0.42337	0.901947	0.83477	0.977763	0.29753	0.7154
chr4_244963192	Zm00001eb207420	0.077048	0.608652	0.1191	0.655534	0.12684	0.719171	0.08693	0.469356	0.73715	0.974046	0.17098	0.55531	0.40944	0.897561	0.35237	0.854023	0.16989	0.59386
chr4_244963304	Zm00001eb207420	0.52466	0.907577	0.042295	0.509174	0.5314	0.92005	0.86703	0.967163	0.24404	0.862575	0.22618	0.617013	0.04361	0.623604	0.53854	0.915459	0.085982	0.47196
chr4_245312150	Zm00001eb207560	0.087699	0.626763	0.48908	0.887434	0.26603	0.826664	0.30941	0.717624	0.44356	0.923875	0.81075	0.94422	0.93241	0.993517	0.033993	0.546018	0.22743	0.655305
chr4_245312151	Zm00001eb207560	0.087699	0.626763	0.48908	0.887434	0.26603	0.826664	0.30941	0.717624	0.44356	0.923875	0.81075	0.94422	0.93241	0.993517	0.033993	0.546018	0.22743	0.655305
chr4_245312152	Zm00001eb207560	0.16573	0.722282	0.62051	0.927699	0.46714	0.901972	0.094825	0.483918	0.45845	0.927281	0.2727	0.661105	0.76273	0.972865	0.00056703	0.211928	0.069854	0.439788
chr4_245312172	Zm00001eb207560	0.605	0.928785	0.51458	0.895745	0.17245	0.765225	0.33224	0.734014	0.018953	0.613031	0.25994	0.649558	0.017422	0.532392	0.047547	0.582884	0.061523	0.420982
chr4_245312176	Zm00001eb207560	0.16743	0.723935	0.76271	0.960995	0.36245	0.867099	0.7999	0.948075	0.65413	0.962773	0.99832	0.999553	0.77355	0.974389	0.13971	0.722587	0.65273	0.902072
chr4_245312209	Zm00001eb207560	0.63063	0.935309	0.53732	0.903147	0.16547	0.759142	0.3227	0.727239	0.022479	0.62626	0.22415	0.614994	0.019891	0.544631	0.032051	0.539308	0.052086	0.397524
chr4_245312216	Zm00001eb207560	0.04066	0.526331	0.46348	0.878207	0.62377	0.942699	0.28498	0.699074	0.66644	0.964497	0.57284	0.849713	0.70616	0.964344	0.027467	0.523812	0.35087	0.753695
chr4_245312224	Zm00001eb207560	0.04066	0.526331	0.46348	0.878207	0.62377	0.942699	0.28498	0.699074	0.66644	0.964497	0.57284	0.849713	0.70616	0.964344	0.027467	0.523812	0.35087	0.753695
chr4_245312283	Zm00001eb207560	0.39566	0.863044	0.78606	0.96566	0.45162	0.897205	0.52039	0.841933	0.27852	0.876115	0.32854	0.706728	0.31883	0.86459	0.019056	0.489655	0.286	0.706327
chr4_245312524	Zm00001eb207560	0.99544	0.999403	0.44723	0.872115	0.27699	0.832159	0.93136	0.98387	0.069541	0.73535	0.58649	0.856066	0.060647	0.659942	0.19296	0.76861	0.36396	0.762345
chr4_245312760	Zm00001eb207560	0.66217	0.942641	0.57881	0.915985	0.64463	0.947189	0.88574	0.97227	0.10256	0.775704	0.77569	0.932308	0.37472	0.886002	0.045368	0.577891	0.95358	0.989743
chr4_245312780	Zm00001eb207560	0.73074	0.957455	0.56142	0.910763	0.6	0.93733	0.92236	0.981636	0.10223	0.77541	0.7662	0.928911	0.35544	0.878836	0.040997	0.566615	0.96061	0.991278
chr4_245312826	Zm00001eb207560	0.12136	0.674079	0.7418	0.956563	0.91819	0.990989	0.6166	0.884198	0.83279	0.985046	0.7112	0.908553	0.72029	0.966528	0.059297	0.609068	0.44632	0.810731
chr4_245312921	Zm00001eb207560	0.22462	0.771214	0.67752	0.942137	0.58477	0.933758	0.4013	0.778342	0.062415	0.724078	0.51798	0.82305	0.0097468	0.490409	0.31185	0.836726	0.8973	0.97644
chr4_245312995	Zm00001eb207560	0.40142	0.865375	0.31907	0.81432	0.1968	0.78402	0.038064	0.347193	0.44181	0.923426	0.31104	0.693093	0.95319	0.995579	0.066092	0.622395	0.26207	0.6867
chr4_245312996	Zm00001eb207560	0.94154	0.992695	0.22429	0.754556	0.019592	0.466938	0.046352	0.372404	0.69831	0.969126	0.49084	0.808805	0.75401	0.971594	0.044597	0.575908	0.39255	0.78013
chr4_245313029	Zm00001eb207560	0.91386	0.988729	0.94454	0.992527	0.37606	0.871922	0.24411	0.664812	0.38433	0.909032	0.030564	0.274663	0.047528	0.633041	0.21716	0.785296	0.04608	0.38103
chr4_245313041	Zm00001eb207560	0.27511	0.804211	0.65579	0.936864	0.1365	0.730133	0.37458	0.761862	0.61154	0.956415	0.039211	0.305132	0.44065	0.907203	0.50811	0.907188	0.025458	0.307337
chr4_245493139	Zm00001eb207660	0.0072597	0.335636	0.12254	0.65981	0.0027099	0.269437	0.073073	0.440621	0.42331	0.919225	0.19525	0.583807	0.67741	0.959765	0.14215	0.724885	0.11293	0.516952
chr4_245493151	Zm00001eb207660	0.63642	0.936746	0.87551	0.981769	0.56755	0.929513	0.33381	0.735103	0.27955	0.876523	0.67314	0.893469	0.38294	0.888812	0.11714	0.698045	0.6427	0.898326
chr4_245493371	Zm00001eb207660	0.78509	0.967832	0.75476	0.959317	0.81132	0.976883	0.41154	0.784445	0.86034	0.987838	0.48179	0.803938	0.87407	0.986952	0.27774	0.820334	0.98097	0.995874
chr4_245493374	Zm00001eb207660	0.707	0.952532	0.73469	0.954985	0.81481	0.977408	0.41375	0.785734	0.88264	0.989966	0.47956	0.80271	0.89415	0.989238	0.26114	0.811754	0.96913	0.993216
chr4_245493377	Zm00001eb207660	0.707	0.952532	0.73469	0.954985	0.81481	0.977408	0.41375	0.785734	0.88264	0.989966	0.47956	0.80271	0.89415	0.989238	0.26114	0.811754	0.96913	0.993216
chr4_245493399	Zm00001eb207660	0.57645	0.922081	0.75404	0.95919	0.00014807	0.0850684	0.81381	0.952176	0.23034	0.85654	0.96188	0.990006	0.2308	0.821611	0.3587	0.856661	0.49666	0.836474
chr4_245493828	Zm00001eb207660	0.62872	0.934844	0.4351	0.867456	0.90196	0.989022	0.032577	0.327724	0.71634	0.971419	0.20902	0.599205	0.97234	0.997462	0.018176	0.485091	0.28759	0.707631
chr4_245493856	Zm00001eb207660	0.21948	0.767374	0.00087694	0.158023	0.27882	0.83297	0.083079	0.46187	0.98413	0.998755	0.15203	0.530415	0.87092	0.986617	0.059536	0.609559	0.41372	0.792642
chr4_245493946	Zm00001eb207660	0.94517	0.99315	0.68787	0.944608	0.10641	0.693136	0.24377	0.664498	0.75854	0.976633	0.20116	0.590494	0.96875	0.997115	0.67692	0.948492	0.073509	0.447466
chr4_245494114	Zm00001eb207660	0.44971	0.883613	0.58866	0.918817	0.7016	0.958728	0.58673	0.871975	0.583	0.951758	0.61465	0.868769	0.69356	0.962379	0.70845	0.95492	0.71369	0.923209
chr4_245494248	Zm00001eb207660	0.87431	0.982794	0.21413	0.74688	0.6511	0.948556	0.14668	0.561535	0.068553	0.733796	0.21822	0.608878	0.20857	0.808592	0.85953	0.981525	0.11195	0.515398
chr4_245494317	Zm00001eb207660	0.77549	0.96602	0.60466	0.923239	0.70459	0.959276	0.16948	0.589499	0.68348	0.966929	0.17097	0.555296	0.69538	0.962686	0.38176	0.865736	0.29552	0.713816
chr4_245494482	Zm00001eb207660	0.039646	0.523125	0.98319	0.997713	0.91827	0.990998	0.13028	0.540054	0.49823	0.935536	0.75761	0.925818	0.69896	0.963239	0.2557	0.808803	0.28806	0.707996
chr4_245494490	Zm00001eb207660	0.063108	0.581452	0.84649	0.976773	0.68058	0.954661	0.16927	0.58925	0.74759	0.975317	0.49747	0.81239	0.25039	0.832078	0.10568	0.683788	0.20891	0.636793
chr4_245494513	Zm00001eb207660	0.53103	0.909504	0.063122	0.563273	0.066862	0.623517	0.10136	0.495528	0.85523	0.987351	0.81787	0.946531	0.52965	0.930545	0.31285	0.837174	0.30565	0.721508
chr4_245494526	Zm00001eb207660	0.69315	0.949623	0.084547	0.604921	0.14776	0.741971	0.079003	0.453499	0.96202	0.996894	0.83172	0.951133	0.39644	0.893184	0.34068	0.849283	0.19484	0.622059
chr4_245494529	Zm00001eb207660	0.22948	0.77458	0.04582	0.519807	0.14327	0.737449	0.66541	0.90313	0.75646	0.976387	0.35712	0.727475	0.92873	0.993129	0.5622	0.921724	0.99586	0.999075
chr4_245617843	Zm00001eb207760	0.39857	0.864201	0.78893	0.96618	0.11136	0.700064	0.78808	0.94446	0.74612	0.975152	0.89383	0.970774	0.79016	0.976629	0.61814	0.935237	0.59007	0.877894
chr4_245618026	Zm00001eb207760	0.7171	0.954621	0.575	0.91484	0.29526	0.840406	0.36321	0.754579	0.57663	0.950641	0.99631	0.999077	0.38654	0.890016	0.73693	0.960696	0.90616	0.978585
chr4_245618049	Zm00001eb207760	0.010205	0.369086	0.033811	0.480349	0.25498	0.820983	0.2293	0.65126	0.68035	0.966485	0.15517	0.534692	0.61043	0.947755	0.90398	0.987786	0.03862	0.35772
chr4_245618118	Zm00001eb207760	0.57429	0.921543	0.99236	0.998989	0.10729	0.694389	0.97922	0.995324	0.66686	0.964557	0.73525	0.917581	0.76202	0.972769	0.47711	0.897888	0.38697	0.776723
chr4_245618161	Zm00001eb207760	0.0093354	0.359949	0.011837	0.358016	0.47641	0.9047	0.17105	0.591295	0.17017	0.824869	0.37087	0.73699	0.31467	0.862922	0.23974	0.799435	0.25004	0.676183
chr4_245618170	Zm00001eb207760	0.0086161	0.351753	0.54275	0.904939	0.76562	0.969672	0.15068	0.566707	0.98383	0.998732	0.52348	0.825831	0.83173	0.981769	0.69286	0.951751	0.23529	0.66276
chr4_245618267	Zm00001eb207760	0.7171	0.954621	0.575	0.91484	0.29526	0.840406	0.36321	0.754579	0.57663	0.950641	0.99631	0.999077	0.38654	0.890016	0.73693	0.960696	0.90616	0.978585
chr4_245618380	Zm00001eb207760	0.7931	0.969216	0.93483	0.991082	0.13696	0.73062	0.80147	0.948536	0.41527	0.917186	0.83425	0.951954	0.36245	0.881494	0.63046	0.938067	0.81667	0.954722
chr4_245618382	Zm00001eb207760	0.50406	0.901195	0.67329	0.941126	0.24858	0.817583	0.47438	0.819018	0.538	0.943398	0.99409	0.998499	0.37224	0.885129	0.95001	0.993733	0.80309	0.950833
chr4_245618393	Zm00001eb207760	0.064787	0.584935	0.43635	0.867928	0.7634	0.969284	0.57682	0.867755	0.81931	0.983636	0.52565	0.826903	0.61239	0.948119	0.92431	0.990513	0.50069	0.838428
chr4_245618396	Zm00001eb207760	0.76284	0.963649	0.67037	0.940452	0.19204	0.780401	0.74047	0.929335	0.39171	0.910906	0.92368	0.979451	0.28413	0.849193	0.70206	0.953703	0.94178	0.987017
chr4_245618411	Zm00001eb207760	0.96382	0.995532	0.83137	0.974188	0.12147	0.712752	0.90549	0.977443	0.52881	0.941628	0.89484	0.971079	0.35627	0.87917	0.67433	0.947909	0.9764	0.994887
chr4_245618414	Zm00001eb207760	0.011514	0.381565	0.32651	0.818273	0.89126	0.987649	0.25202	0.671665	0.84603	0.98644	0.54918	0.838594	0.90122	0.990064	0.93118	0.991386	0.35939	0.759338
chr4_245618417	Zm00001eb207760	0.010051	0.367524	0.0083705	0.323092	0.51891	0.916891	0.17459	0.595346	0.16656	0.822584	0.20916	0.599359	0.26786	0.841194	0.46615	0.894656	0.15862	0.580062
chr4_245618508	Zm00001eb207760	0.0046154	0.293674	0.012195	0.361246	0.54626	0.923984	0.19724	0.619879	0.17868	0.829837	0.25815	0.647904	0.20518	0.806303	0.48844	0.901379	0.15666	0.577557
chr4_245618522	Zm00001eb207760	0.47172	0.891143	0.66837	0.939936	0.64527	0.947335	0.66747	0.903891	0.25931	0.868638	0.70732	0.907063	0.3391	0.87259	0.98714	0.998482	0.39633	0.782362
chr4_245618560	Zm00001eb207760	0.37654	0.855081	0.48329	0.885396	0.25886	0.823057	0.4535	0.807965	0.49223	0.934363	0.68297	0.897409	0.71631	0.965925	0.67146	0.947321	0.28369	0.7045
chr4_245618565	Zm00001eb207760	0.0099274	0.366437	0.013288	0.370637	0.42666	0.889241	0.12632	0.534403	0.1533	0.814284	0.13537	0.507195	0.21865	0.814626	0.46975	0.895721	0.082587	0.465585
chr4_245618618	Zm00001eb207760	0.51092	0.9033	0.76327	0.961114	0.45328	0.897733	0.96692	0.992396	0.10438	0.777431	0.60041	0.862367	0.04462	0.626239	0.89524	0.98658	0.8734	0.970202
chr4_245618712	Zm00001eb207760	0.39611	0.863223	0.3488	0.829864	0.80711	0.976246	0.54217	0.852286	0.45578	0.926636	0.83804	0.953185	0.44968	0.909671	0.93221	0.991519	0.66199	0.905475
chr4_245618815	Zm00001eb207760	0.018821	0.434512	0.13549	0.674391	0.91555	0.990699	0.36943	0.758596	0.90211	0.99171	0.50083	0.814117	0.40089	0.894731	0.79008	0.970406	0.28222	0.703322
chr4_245618822	Zm00001eb207760	0.69975	0.950954	0.5527	0.908034	0.28006	0.833535	0.3316	0.733563	0.61521	0.957005	0.93514	0.982654	0.40156	0.894954	0.73281	0.959879	0.96555	0.992404
chr4_245618838	Zm00001eb207760	0.65685	0.941429	0.68954	0.94501	0.20134	0.787437	0.55783	0.859306	0.6121	0.956508	0.84054	0.954	0.45513	0.911346	0.99732	0.999664	0.75364	0.935925
chr4_245618959	Zm00001eb207760	0.0081832	0.34661	0.014773	0.382027	0.54264	0.923018	0.20701	0.629759	0.8775	0.989488	0.30051	0.68474	0.92634	0.992876	0.6639	0.945657	0.085535	0.471143
chr4_245618963	Zm00001eb207760	0.0072595	0.335633	0.0048656	0.272318	0.50634	0.913408	0.17578	0.596672	0.22564	0.854541	0.24809	0.638548	0.32142	0.865681	0.44743	0.888824	0.19057	0.617429
chr4_245619010	Zm00001eb207760	0.19235	0.746193	0.23448	0.76207	0.72424	0.96264	0.62839	0.888928	0.37589	0.906797	0.69007	0.900271	0.50677	0.925056	0.99969	0.999955	0.28135	0.702618
chr4_245619062	Zm00001eb207760	0.010051	0.367524	0.0083705	0.323092	0.51891	0.916891	0.17459	0.595346	0.16656	0.822584	0.20916	0.599359	0.26786	0.841194	0.46615	0.894656	0.15862	0.580062
chr4_245619178	Zm00001eb207760	0.010051	0.367524	0.0083705	0.323092	0.51891	0.916891	0.17459	0.595346	0.16656	0.822584	0.20916	0.599359	0.26786	0.841194	0.46615	0.894656	0.15862	0.580062
chr4_245619277	Zm00001eb207760	0.69808	0.950573	0.27734	0.790305	0.18539	0.775373	0.30426	0.713789	0.7434	0.974835	0.89029	0.969702	0.69555	0.962717	0.93803	0.99224	0.99296	0.998464
chr4_245619293	Zm00001eb207760	0.56717	0.919662	0.71068	0.949829	0.1174	0.707796	0.6823	0.909367	0.52695	0.941254	0.83435	0.951985	0.56591	0.938626	0.9751	0.996997	0.49801	0.837141
chr4_245619355	Zm00001eb207760	0.028901	0.484693	0.054863	0.544132	0.13367	0.727023	0.38632	0.769166	0.63279	0.959676	0.20893	0.599109	0.94191	0.994435	0.25424	0.807969	0.22328	0.651268
chr4_245619733	Zm00001eb207760	0.010051	0.367524	0.0083705	0.323092	0.51891	0.916891	0.17459	0.595346	0.16656	0.822584	0.20916	0.599359	0.26786	0.841194	0.46615	0.894656	0.15862	0.580062
chr4_245619800	Zm00001eb207760	0.69612	0.950236	0.72166	0.952222	0.28082	0.833889	0.80805	0.950468	0.38747	0.909913	0.78954	0.936979	0.38948	0.890869	0.83086	0.9771	0.58485	0.875753
chr4_245619811	Zm00001eb207760	0.59804	0.927125	0.60325	0.922854	0.28411	0.835353	0.78018	0.942021	0.39127	0.910805	0.78815	0.936479	0.41924	0.900683	0.90378	0.987762	0.59118	0.878344
chr4_245619815	Zm00001eb207760	0.012326	0.388307	0.44956	0.873058	0.86784	0.984584	0.084215	0.463957	0.9702	0.997621	0.25344	0.643551	0.76479	0.97316	0.68496	0.950173	0.1988	0.626284
chr4_245619888	Zm00001eb207760	0.0063728	0.323506	0.0068475	0.303612	0.49021	0.908779	0.13855	0.551221	0.13979	0.804853	0.16774	0.551228	0.26958	0.842032	0.34306	0.850246	0.16211	0.584396
chr4_245619896	Zm00001eb207760	0.021295	0.448793	0.014682	0.381338	0.69992	0.958442	0.25948	0.678087	0.20441	0.84383	0.18486	0.572365	0.6386	0.952966	0.32588	0.84301	0.44637	0.810753
chr4_245619909	Zm00001eb207760	0.7171	0.954621	0.575	0.91484	0.29526	0.840406	0.36321	0.754579	0.57663	0.950641	0.99631	0.999077	0.38654	0.890016	0.73693	0.960696	0.90616	0.978585
chr4_245619939	Zm00001eb207760	0.7171	0.954621	0.575	0.91484	0.29526	0.840406	0.36321	0.754579	0.57663	0.950641	0.99631	0.999077	0.38654	0.890016	0.73693	0.960696	0.90616	0.978585
chr4_245619958	Zm00001eb207760	0.0076535	0.340299	0.0082618	0.321862	0.59422	0.935924	0.17869	0.599978	0.16629	0.822439	0.19729	0.58618	0.29417	0.853854	0.416	0.878164	0.18377	0.609891
chr4_245619960	Zm00001eb207760	0.69975	0.950954	0.5527	0.908034	0.28006	0.833535	0.3316	0.733563	0.61521	0.957005	0.93514	0.982654	0.40156	0.894954	0.73281	0.959879	0.96555	0.992404
chr4_245619988	Zm00001eb207760	0.37177	0.853026	0.56872	0.912943	0.99386	0.999383	0.63545	0.891735	0.80339	0.981915	0.66433	0.889827	0.99861	0.999862	0.64773	0.941969	0.43618	0.805233
chr4_245619995	Zm00001eb207760	0.0098535	0.365764	0.024326	0.440207	0.62452	0.942863	0.25415	0.673467	0.37512	0.906594	0.35328	0.724715	0.65108	0.955201	0.24699	0.80372	0.35716	0.757895
chr4_245619998	Zm00001eb207760	0.0076535	0.340299	0.0082618	0.321862	0.59422	0.935924	0.17869	0.599978	0.16629	0.822439	0.19729	0.58618	0.29417	0.853854	0.416	0.878164	0.18377	0.609891
chr4_245620114	Zm00001eb207760	0.33277	0.835073	0.77884	0.964219	0.36618	0.86839	0.7728	0.939697	0.31692	0.889163	0.96719	0.991407	0.28304	0.848718	0.50836	0.907252	0.53835	0.855815
chr4_245620118	Zm00001eb207760	0.46913	0.890244	0.58287	0.917157	0.94771	0.994412	0.3695	0.75864	0.81479	0.983145	0.54046	0.834271	0.83352	0.982013	0.77975	0.968628	0.52639	0.850337
chr4_245620186	Zm00001eb207760	0.0033901	0.268268	0.41786	0.860876	0.7007	0.958596	0.11706	0.520788	0.9225	0.993563	0.24303	0.633739	0.97936	0.998114	0.77452	0.967664	0.12115	0.529489
chr4_245620279	Zm00001eb207760	0.69975	0.950954	0.5527	0.908034	0.28006	0.833535	0.3316	0.733563	0.61521	0.957005	0.93514	0.982654	0.40156	0.894954	0.73281	0.959879	0.96555	0.992404
chr4_245620480	Zm00001eb207760	0.045321	0.53958	0.021452	0.424969	0.53569	0.921155	0.2362	0.657631	0.12683	0.794796	0.38499	0.746486	0.25926	0.836781	0.18763	0.76464	0.32897	0.738506
chr4_245620509	Zm00001eb207760	0.047178	0.544708	0.015341	0.386202	0.58114	0.932905	0.23989	0.660946	0.12479	0.79366	0.21542	0.605955	0.21844	0.814499	0.39236	0.869781	0.21352	0.641494
chr4_245620511	Zm00001eb207760	0.047178	0.544708	0.015341	0.386202	0.58114	0.932905	0.23989	0.660946	0.12479	0.79366	0.21542	0.605955	0.21844	0.814499	0.39236	0.869781	0.21352	0.641494
chr4_245620637	Zm00001eb207760	0.021057	0.447391	0.010929	0.34955	0.60824	0.939276	0.15659	0.574064	0.13782	0.803396	0.16341	0.545666	0.21979	0.81539	0.33935	0.848734	0.15452	0.574931
chr4_245620800	Zm00001eb207760	0.014115	0.402733	0.0091844	0.332563	0.56045	0.927692	0.16333	0.582226	0.14964	0.811822	0.18318	0.570389	0.24077	0.826979	0.39781	0.871751	0.15447	0.57487
chr4_245620868	Zm00001eb207760	0.063582	0.582397	0.34713	0.829013	0.37876	0.87294	0.24829	0.668456	0.21251	0.848008	0.045214	0.323848	0.35302	0.87788	0.74524	0.962314	0.083631	0.467582
chr4_245620884	Zm00001eb207760	0.49345	0.898031	0.85828	0.978862	0.27376	0.830594	0.80379	0.949252	0.42006	0.918436	0.85949	0.960101	0.38667	0.890047	0.57184	0.923986	0.5692	0.869203
chr4_245620930	Zm00001eb207760	0.71155	0.953483	0.27848	0.790935	0.56882	0.929817	0.64998	0.897303	0.70692	0.970241	0.83602	0.95252	0.47758	0.917521	0.89436	0.986442	0.56542	0.86762
chr4_245621041	Zm00001eb207760	0.87027	0.982138	0.70253	0.948013	0.38123	0.873768	0.3401	0.739463	0.61963	0.957748	0.76636	0.928973	0.7822	0.975552	0.48827	0.901316	0.75837	0.93742
chr4_245621052	Zm00001eb207760	0.032162	0.497652	0.026842	0.451956	0.53524	0.921028	0.24518	0.665746	0.10751	0.780411	0.15768	0.538077	0.21198	0.810592	0.4913	0.902251	0.16254	0.584945
chr4_245621136	Zm00001eb207760	0.68356	0.947408	0.63646	0.93184	0.33532	0.856651	0.30275	0.712654	0.74818	0.975374	0.89183	0.970164	0.60909	0.947464	0.65851	0.944426	0.83552	0.960051
chr4_245621145	Zm00001eb207760	0.55931	0.917528	0.80762	0.969779	0.25832	0.822756	0.98131	0.995813	0.50004	0.935867	0.95955	0.989358	0.49291	0.921569	0.68071	0.949275	0.53744	0.855429
chr4_245621152	Zm00001eb207760	0.026425	0.473859	0.49374	0.888814	0.856	0.98337	0.16549	0.584723	0.77614	0.978744	0.43457	0.777381	0.81465	0.979712	0.97415	0.996872	0.16365	0.58631
chr4_245621168	Zm00001eb207760	0.018511	0.432491	0.010429	0.344836	0.52636	0.918764	0.20908	0.63183	0.15092	0.81273	0.22396	0.614808	0.25371	0.833884	0.46152	0.893197	0.18426	0.610457
chr4_245621193	Zm00001eb207760	0.1855	0.740203	0.56263	0.911114	0.82773	0.979371	0.43987	0.800502	0.074185	0.742146	0.10079	0.450554	0.38231	0.888596	0.20936	0.780181	0.80091	0.950206
chr4_245621266	Zm00001eb207760	0.69975	0.950954	0.5527	0.908034	0.28006	0.833535	0.3316	0.733563	0.61521	0.957005	0.93514	0.982654	0.40156	0.894954	0.73281	0.959879	0.96555	0.992404
chr4_245621290	Zm00001eb207760	0.098018	0.642439	0.030776	0.468897	0.3793	0.873086	0.42872	0.794281	0.14418	0.808044	0.22608	0.616925	0.18667	0.794009	0.91695	0.989524	0.3695	0.765831
chr4_245621302	Zm00001eb207760	0.031231	0.494005	0.024724	0.442096	0.60101	0.937571	0.34646	0.743695	0.09257	0.76578	0.12374	0.489411	0.094667	0.710433	0.70634	0.954551	0.2014	0.629004
chr4_245621395	Zm00001eb207760	0.022138	0.453395	0.022307	0.429736	0.66131	0.950755	0.32926	0.73191	0.092288	0.765445	0.15536	0.534944	0.091822	0.70687	0.64215	0.940707	0.19862	0.626098
chr4_245621466	Zm00001eb207760	0.68887	0.948621	0.62245	0.928262	0.50351	0.912653	0.70735	0.918125	0.72776	0.972843	0.1612	0.542795	0.70912	0.964761	0.88346	0.985132	0.26649	0.690418
chr4_245621483	Zm00001eb207760	0.78157	0.967185	0.56995	0.91331	0.38044	0.873475	0.58861	0.872754	0.54873	0.945583	0.72888	0.915287	0.621	0.949816	0.81176	0.974016	0.76697	0.940124
chr4_245621507	Zm00001eb207760	0.045611	0.54032	0.036465	0.489782	0.86637	0.984384	0.69612	0.914284	0.21386	0.848672	0.31268	0.694377	0.05921	0.657141	0.7711	0.967031	0.25962	0.684597
chr4_245621607	Zm00001eb207760	0.042394	0.53154	0.1466	0.686329	0.47172	0.903389	0.1365	0.548451	0.12333	0.792497	0.015312	0.203978	0.27567	0.845085	0.80774	0.973335	0.046777	0.383111
chr4_245621623	Zm00001eb207760	0.025925	0.471549	0.015598	0.387964	0.51601	0.916091	0.75432	0.933881	0.46268	0.928241	0.42566	0.772147	0.26546	0.839939	0.61479	0.934447	0.35099	0.753779
chr4_245621649	Zm00001eb207760	0.0089218	0.355328	0.024906	0.44293	0.45885	0.899421	0.34048	0.7397	0.74153	0.974605	0.18456	0.572034	0.98982	0.999115	0.81239	0.974137	0.064351	0.427603
chr4_245621665	Zm00001eb207760	0.60556	0.928919	0.46105	0.877297	0.17571	0.767592	0.63581	0.891877	0.12957	0.796991	0.40016	0.756337	0.094145	0.709718	0.62807	0.937496	0.96978	0.993356
chr4_245621684	Zm00001eb207760	0.025925	0.471549	0.015598	0.387964	0.51601	0.916091	0.75432	0.933881	0.46268	0.928241	0.42566	0.772147	0.26546	0.839939	0.61479	0.934447	0.35099	0.753779
chr4_245621687	Zm00001eb207760	0.025925	0.471549	0.015598	0.387964	0.51601	0.916091	0.75432	0.933881	0.46268	0.928241	0.42566	0.772147	0.26546	0.839939	0.61479	0.934447	0.35099	0.753779
chr4_245621727	Zm00001eb207760	0.52426	0.907443	0.3592	0.834967	0.3485	0.861725	0.97223	0.993637	0.75097	0.975718	0.84011	0.953861	0.39967	0.89431	0.58452	0.927199	0.75262	0.935635
chr4_245621736	Zm00001eb207760	0.78852	0.968378	0.66779	0.939788	0.34971	0.86227	0.49192	0.827971	0.55036	0.94588	0.97203	0.992711	0.42961	0.903854	0.82343	0.975921	0.64469	0.899091
chr4_245622031	Zm00001eb207760	0.82132	0.974094	0.088953	0.612426	0.0063608	0.3511	0.95092	0.988646	0.10605	0.779002	0.29223	0.677868	0.23912	0.826127	0.19101	0.767107	0.69817	0.918095
chr4_245622200	Zm00001eb207760	0.063668	0.582603	0.034908	0.484338	0.44367	0.894744	0.85633	0.964247	0.44943	0.925262	0.54862	0.83831	0.16432	0.777471	0.64167	0.940633	0.47105	0.823709
chr4_245622439	Zm00001eb207760	0.30834	0.822981	0.1363	0.675272	0.30339	0.843413	0.26218	0.680374	0.9848	0.9988	0.66441	0.88986	0.47542	0.916933	0.81358	0.974332	0.815	0.954259
chr4_245622443	Zm00001eb207760	0.88581	0.984588	0.010391	0.344399	0.045372	0.567773	0.40785	0.782278	0.037357	0.674273	0.070276	0.388733	0.19265	0.797876	0.75982	0.965026	0.099243	0.494519
chr4_245622621	Zm00001eb207760	0.92744	0.990703	0.27415	0.788358	0.0040371	0.305973	0.92175	0.981517	0.29363	0.881409	0.63187	0.876298	0.66996	0.958512	0.18949	0.766012	0.96608	0.992524
chr4_245622627	Zm00001eb207760	0.92744	0.990703	0.27415	0.788358	0.0040371	0.305973	0.92175	0.981517	0.29363	0.881409	0.63187	0.876298	0.66996	0.958512	0.18949	0.766012	0.96608	0.992524
chr4_245622644	Zm00001eb207760	0.60142	0.927944	0.32297	0.816364	0.010445	0.399647	0.18332	0.605065	0.20173	0.84233	0.060653	0.365857	0.1433	0.759916	0.88568	0.985436	0.15031	0.569487
chr4_245622675	Zm00001eb207760	0.60003	0.92761	0.63941	0.932619	0.9391	0.993426	0.16559	0.584844	0.74826	0.975384	0.17808	0.564166	0.49591	0.922323	0.49421	0.90311	0.51756	0.846283
chr4_245622679	Zm00001eb207760	0.52025	0.906193	0.5086	0.893769	0.38017	0.873379	0.28937	0.702579	0.75213	0.975882	0.16086	0.54234	0.44912	0.909514	0.42525	0.881403	0.29086	0.710176
chr4_245622699	Zm00001eb207760	0.059431	0.573968	0.0033624	0.242167	0.52148	0.917473	0.45155	0.806943	0.15598	0.815973	0.10322	0.454944	0.14393	0.760424	0.48089	0.899042	0.024976	0.305153
chr4_245622809	Zm00001eb207760	0.39973	0.864684	0.85213	0.977747	0.56741	0.929485	0.30087	0.711289	0.55827	0.947405	0.13399	0.505145	0.37142	0.884833	0.44074	0.886553	0.54982	0.861001
chr4_245622814	Zm00001eb207760	0.41392	0.87033	0.68719	0.944429	0.49933	0.911433	0.21044	0.633168	0.44981	0.925346	0.10186	0.45251	0.26998	0.842216	0.38892	0.868467	0.4468	0.810974
chr4_245622836	Zm00001eb207760	0.33344	0.835433	0.71703	0.951189	0.72801	0.963205	0.16092	0.579338	0.70825	0.970408	0.098999	0.447293	0.34223	0.873776	0.41038	0.876202	0.40789	0.78926
chr4_245622847	Zm00001eb207760	0.04758	0.545797	0.023569	0.436419	0.86706	0.984475	0.42514	0.79226	0.13217	0.799104	0.061166	0.367172	0.20859	0.808608	0.16496	0.746284	0.051588	0.396119
chr4_245623024	Zm00001eb207760	0.11508	0.666031	0.33279	0.821577	0.43006	0.890351	0.96999	0.99313	0.74784	0.975338	0.1217	0.486136	0.76499	0.973196	0.33479	0.846922	0.12276	0.53186
chr4_245623118	Zm00001eb207760	0.73019	0.957355	0.88517	0.983401	0.37439	0.871331	0.21886	0.641445	0.10686	0.779773	0.0095684	0.165833	0.58673	0.942919	0.92597	0.990733	0.056213	0.408228
chr4_245623361	Zm00001eb207760	0.025004	0.467393	0.16843	0.70815	0.15963	0.753711	0.46799	0.815645	0.53973	0.94375	0.27445	0.662675	0.87604	0.987208	0.65753	0.944195	0.45242	0.813931
chr4_245623376	Zm00001eb207760	0.54622	0.913838	0.038655	0.497187	0.021622	0.476994	0.19446	0.617006	0.13706	0.802851	0.02509	0.252728	0.39159	0.891595	0.093523	0.667427	0.0013826	0.102021
chr4_245623438	Zm00001eb207760	0.066669	0.588786	0.070133	0.578044	2.7611e-05	0.0382587	0.54302	0.852672	0.87293	0.989036	0.5713	0.848979	0.79984	0.977861	0.95194	0.993978	0.64287	0.898392
chr4_245623481	Zm00001eb207760	0.71959	0.955146	0.34667	0.828764	0.0023763	0.25729	0.9857	0.99678	0.95992	0.996721	0.99295	0.998203	0.54131	0.933256	0.76584	0.966106	0.27767	0.699642
chr4_245623494	Zm00001eb207760	0.063614	0.582486	0.09012	0.614315	2.8706e-05	0.0390691	0.66169	0.901731	0.87704	0.989439	0.67737	0.895184	0.85041	0.984129	0.93269	0.991595	0.53007	0.852041
chr4_245726875	Zm00001eb207790	0.72401	0.956062	0.15275	0.692802	0.69818	0.958113	0.039637	0.351244	0.92372	0.993653	0.013336	0.192063	0.56854	0.939143	0.44469	0.887892	0.016399	0.261327
chr4_245726965	Zm00001eb207790	0.4954	0.898622	0.2141	0.746852	0.60515	0.938569	0.31826	0.724058	0.66591	0.96442	0.18036	0.566956	0.87848	0.987476	0.13846	0.721281	0.049408	0.390174
chr4_245726993	Zm00001eb207790	0.50409	0.901205	0.16587	0.705584	0.56044	0.927689	0.2564	0.675412	0.59068	0.953026	0.15334	0.53222	0.78139	0.97543	0.14933	0.732084	0.037364	0.353519
chr4_245727059	Zm00001eb207790	0.46524	0.888917	0.33715	0.823858	0.8421	0.981525	0.2496	0.669568	0.84759	0.986615	0.35388	0.725131	0.93886	0.994149	0.46218	0.893423	0.7707	0.941263
chr4_245727085	Zm00001eb207790	0.092383	0.634159	0.95252	0.993717	0.24108	0.813409	0.32583	0.729514	0.67935	0.966324	0.86743	0.962584	0.77173	0.974151	0.82761	0.976568	0.94642	0.988143
chr4_245727132	Zm00001eb207790	0.395	0.862773	0.8238	0.972758	0.0063445	0.350779	0.059309	0.408094	0.029698	0.652764	0.0010688	0.0574501	0.017481	0.532759	0.34442	0.850742	0.0019113	0.115873
chr4_245727140	Zm00001eb207790	0.44513	0.881973	0.97037	0.995893	0.0033611	0.288549	0.048803	0.379672	0.036413	0.671946	0.001007	0.0557577	0.015845	0.527708	0.36629	0.859832	0.0020225	0.118419
chr4_245727176	Zm00001eb207790	0.28622	0.810734	0.27631	0.789636	0.44101	0.893909	0.33308	0.734604	0.45648	0.926796	0.069941	0.387997	0.91269	0.991328	0.11315	0.693091	0.029664	0.3252
chr4_245727179	Zm00001eb207790	0.28622	0.810734	0.27631	0.789636	0.44101	0.893909	0.33308	0.734604	0.45648	0.926796	0.069941	0.387997	0.91269	0.991328	0.11315	0.693091	0.029664	0.3252
chr4_245727197	Zm00001eb207790	0.051759	0.556478	0.45516	0.875145	0.007468	0.366265	0.0055819	0.168384	0.38968	0.910434	1.0998e-05	0.00576831	0.35608	0.879084	0.1308	0.713359	8.9308e-06	0.0128992
chr4_245727240	Zm00001eb207790	0.28622	0.810734	0.27631	0.789636	0.44101	0.893909	0.33308	0.734604	0.45648	0.926796	0.069941	0.387997	0.91269	0.991328	0.11315	0.693091	0.029664	0.3252
chr4_245727257	Zm00001eb207790	0.011781	0.38402	0.33852	0.824605	0.0066844	0.355851	0.023187	0.28881	0.24629	0.863616	3.5911e-05	0.00939249	0.26156	0.837977	0.19537	0.770407	4.3423e-05	0.0233381
chr4_245727282	Zm00001eb207790	0.021537	0.45013	0.32935	0.819789	0.022823	0.483111	0.28352	0.697923	0.05462	0.710007	0.056221	0.35451	0.0076051	0.473382	0.86934	0.982995	0.1767	0.601795
chr4_245727294	Zm00001eb207790	0.021537	0.45013	0.32935	0.819789	0.022823	0.483111	0.28352	0.697923	0.05462	0.710007	0.056221	0.35451	0.0076051	0.473382	0.86934	0.982995	0.1767	0.601795
chr4_245727372	Zm00001eb207790	0.036328	0.512465	0.39666	0.852003	0.02615	0.498986	0.18313	0.604874	0.087742	0.75985	0.036478	0.296025	0.012439	0.507652	0.96094	0.995176	0.12056	0.528584
chr4_245727672	Zm00001eb207790	0.1231	0.676216	0.19433	0.731055	0.04656	0.571192	0.057909	0.404523	0.0022196	0.49674	0.0012325	0.0617818	0.00034938	0.278603	0.33381	0.846486	0.0033647	0.143374
chr4_245727722	Zm00001eb207790	0.086018	0.62396	0.15209	0.692102	0.043944	0.563391	0.073008	0.440468	0.0023291	0.498406	0.0015962	0.0705526	0.00034499	0.278383	0.35199	0.853869	0.0046155	0.16145
chr4_245727730	Zm00001eb207790	0.067732	0.590789	0.13918	0.678298	0.04298	0.560435	0.11045	0.510571	0.0013255	0.473156	0.0023123	0.0848136	0.0002249	0.266385	0.40716	0.875116	0.0071734	0.190571
chr4_245727792	Zm00001eb207790	0.47553	0.89238	0.14235	0.681876	0.785	0.972826	0.12577	0.533589	0.71399	0.971096	0.36465	0.732743	0.89513	0.989352	0.10887	0.687786	0.057391	0.411071
chr4_245727814	Zm00001eb207790	0.15393	0.710712	0.74932	0.958177	0.76194	0.969038	0.8744	0.969195	0.14611	0.809371	0.62071	0.871409	0.032166	0.5924	0.60508	0.932091	0.61801	0.888867
chr4_245727816	Zm00001eb207790	0.47553	0.89238	0.14235	0.681876	0.785	0.972826	0.12577	0.533589	0.71399	0.971096	0.36465	0.732743	0.89513	0.989352	0.10887	0.687786	0.057391	0.411071
chr4_245727830	Zm00001eb207790	0.65814	0.941732	0.69342	0.945896	0.11523	0.705032	0.0037741	0.143898	0.56798	0.949112	0.0047331	0.120215	0.87159	0.986697	0.19664	0.771293	0.00046575	0.0648294
chr4_245727849	Zm00001eb207790	0.11075	0.660342	0.21896	0.750573	0.11683	0.70708	0.1335	0.544321	0.0062141	0.543717	0.035517	0.292675	0.0023203	0.390435	0.53871	0.915512	0.021758	0.290227
chr4_245727933	Zm00001eb207790	0.73322	0.957938	0.81691	0.971463	0.64879	0.948067	0.87655	0.969785	0.048805	0.699066	0.63218	0.876433	0.012153	0.505767	0.36976	0.861146	0.64566	0.899456
chr4_245728127	Zm00001eb207790	0.99975	0.999963	0.73995	0.956145	0.12904	0.721776	0.0039851	0.147119	0.25584	0.867178	0.00020721	0.0238562	0.41602	0.899661	0.2811	0.821957	0.00013381	0.0372936
chr4_245728156	Zm00001eb207790	0.99138	0.998862	0.69088	0.94531	0.078702	0.647958	0.0026925	0.125532	0.24207	0.861732	0.00012754	0.0182245	0.38134	0.888275	0.26699	0.814988	7.6332e-05	0.0293255
chr4_245728162	Zm00001eb207790	0.37271	0.853469	0.89244	0.984482	0.70787	0.959716	0.96021	0.990851	0.072543	0.739944	0.9483	0.986239	0.015971	0.528114	0.3985	0.872007	0.59529	0.879977
chr4_245728210	Zm00001eb207790	0.87302	0.982587	0.79298	0.966985	0.086198	0.661295	0.0021169	0.113777	0.24362	0.862397	0.00011183	0.0169411	0.39148	0.89156	0.25723	0.809646	5.9873e-05	0.0265682
chr4_245728377	Zm00001eb207790	0.3002	0.81856	0.092251	0.617679	0.84348	0.981708	0.23714	0.658501	0.65159	0.962381	0.3585	0.728451	0.80276	0.978156	0.17992	0.758663	0.052136	0.397661
chr4_245728479	Zm00001eb207790	0.39163	0.861359	0.61412	0.925941	0.19497	0.782669	0.38993	0.771421	0.05555	0.711858	0.72464	0.913735	0.023279	0.559563	0.41307	0.87714	0.41221	0.791785
chr4_245728501	Zm00001eb207790	0.10903	0.658094	0.14523	0.684934	0.081191	0.65261	0.056978	0.40213	0.0013911	0.47596	0.0020364	0.079769	0.00015717	0.255471	0.43812	0.885688	0.0046483	0.161909
chr4_245728555	Zm00001eb207790	0.21683	0.765613	0.71628	0.951016	0.66269	0.951064	0.90699	0.977748	0.18046	0.830576	0.65408	0.88561	0.041915	0.619216	0.64382	0.9411	0.62066	0.889885
chr4_245728570	Zm00001eb207790	0.44521	0.882006	0.74574	0.957461	0.38286	0.874404	0.73718	0.928253	0.13972	0.804802	0.43326	0.776633	0.042888	0.621687	0.5073	0.906948	0.74732	0.933958
chr4_245728623	Zm00001eb207790	0.017051	0.423306	0.34077	0.825804	0.004293	0.311396	0.024124	0.292982	0.27154	0.873407	4.185e-05	0.0101665	0.28826	0.851163	0.19463	0.769829	4.4621e-05	0.0236115
chr4_245728725	Zm00001eb207790	0.45963	0.887067	0.68548	0.944006	0.60073	0.937503	0.88779	0.972825	0.080449	0.750965	0.59966	0.86202	0.0243	0.563721	0.46268	0.893559	0.64637	0.899709
chr4_245728939	Zm00001eb207790	0.45894	0.886804	0.13005	0.668691	0.79989	0.975131	0.18122	0.602785	0.61179	0.956454	0.3818	0.744389	0.77032	0.973941	0.12895	0.711316	0.059732	0.416744
chr4_245729187	Zm00001eb207790	0.69211	0.949373	0.98329	0.997729	0.79348	0.974251	1.3759e-05	0.0143296	0.0043659	0.528181	9.8812e-05	0.0158137	0.0011387	0.341185	0.0093452	0.422672	5.9971e-07	0.00467
chr4_245729243	Zm00001eb207790	0.0035156	0.270946	0.067242	0.572196	0.0069231	0.359168	0.56651	0.863237	0.51445	0.938779	0.030628	0.274922	0.43564	0.905762	0.91036	0.98867	0.15071	0.570014
chr4_245729327	Zm00001eb207790	0.54362	0.913093	0.78885	0.966162	0.82214	0.978529	0.00023181	0.0471413	0.0066974	0.546801	0.00060118	0.0425796	0.0038087	0.4275	0.014584	0.464945	8.9497e-06	0.0129141
chr4_245729356	Zm00001eb207790	0.20682	0.758015	0.17699	0.715824	0.54738	0.924275	0.0014912	0.0985868	0.0085502	0.562598	0.0020429	0.0799003	0.0023609	0.391934	0.1321	0.714793	0.00075465	0.0792979
chr4_245729378	Zm00001eb207790	0.03062	0.491563	0.10629	0.638709	0.13992	0.733881	0.097862	0.489382	0.19153	0.83682	0.038279	0.302097	0.43463	0.905483	0.49748	0.904095	0.011486	0.228157
chr4_245729462	Zm00001eb207790	0.36497	0.850109	0.12545	0.663211	0.38867	0.876446	0.25638	0.675394	0.25702	0.867701	0.86544	0.96197	0.076757	0.686416	0.48169	0.899297	0.41708	0.794526
chr4_245729600	Zm00001eb207790	0.31227	0.824996	0.87827	0.982251	0.089942	0.667709	0.060514	0.411173	0.96265	0.996934	0.88743	0.968835	0.85393	0.984549	0.20821	0.779355	0.14037	0.556444
chr4_245729683	Zm00001eb207790	0.95254	0.994004	0.49998	0.891003	0.553	0.925768	0.00010677	0.0344195	0.016131	0.599915	4.2188e-05	0.0102066	0.006069	0.459419	0.022306	0.505219	1.3429e-05	0.0151354
chr4_245729761	Zm00001eb207790	0.45931	0.886954	0.50569	0.892827	0.080497	0.651306	0.0081066	0.194951	0.92893	0.994116	0.70936	0.907861	0.83017	0.981654	0.3223	0.841465	0.072742	0.445815
chr4_245729829	Zm00001eb207790	0.78574	0.967954	0.79296	0.966982	0.86276	0.983906	6.6446e-05	0.028227	0.013898	0.588477	0.00018739	0.0225569	0.018062	0.535773	0.02802	0.52493	1.5849e-05	0.0160751
chr4_245729862	Zm00001eb207790	0.47533	0.892308	0.4321	0.866215	0.24998	0.818357	0.00083076	0.077874	0.52381	0.940615	0.0044402	0.116698	0.36398	0.882075	0.0077947	0.404838	3.3907e-05	0.0212667
chr4_245729885	Zm00001eb207790	0.5072	0.902181	0.43022	0.86549	0.32349	0.851989	0.0085739	0.199175	0.50376	0.936591	0.0075511	0.149145	0.33835	0.872301	0.062018	0.614668	0.00025652	0.0497073
chr4_245729896	Zm00001eb207790	0.43181	0.877118	0.45443	0.87486	0.38673	0.875784	0.0090274	0.203145	0.52906	0.941682	0.014129	0.196883	0.35593	0.87903	0.041328	0.567498	0.00034237	0.05666
chr4_245729913	Zm00001eb207790	0.48875	0.896517	0.85307	0.977912	0.094	0.674265	0.030399	0.319437	0.48177	0.932297	0.13551	0.507399	0.14443	0.760829	0.16633	0.747416	0.02593	0.309508
chr4_245729944	Zm00001eb207790	0.85171	0.979252	0.60462	0.923231	0.83334	0.980228	0.00035571	0.0556702	0.04226	0.685156	9.2146e-05	0.0152377	0.012588	0.508509	0.017365	0.480662	0.00015046	0.0392564
chr4_245730046	Zm00001eb207790	0.85119	0.979163	0.83127	0.974166	0.96999	0.996966	0.00034464	0.0550666	0.10871	0.78151	0.0012725	0.0627941	0.083121	0.695908	0.025659	0.519667	0.00039461	0.0603148
chr4_245730072	Zm00001eb207790	0.041636	0.529195	0.24822	0.771549	0.033197	0.527305	0.30224	0.712292	0.74442	0.974973	0.19493	0.583433	0.59661	0.944934	0.11695	0.697804	0.10643	0.50651
chr4_245730073	Zm00001eb207790	0.712	0.953567	0.95478	0.994053	0.075038	0.64086	0.36376	0.754939	0.57259	0.949927	0.23605	0.626948	0.94953	0.995212	0.48141	0.899193	0.45518	0.815408
chr4_245730075	Zm00001eb207790	0.13072	0.685248	0.66122	0.938207	0.9529	0.994981	0.41422	0.786004	0.41955	0.918287	0.49014	0.808414	0.69903	0.963248	0.52192	0.910932	0.17974	0.605342
chr4_245730194	Zm00001eb207790	0.64767	0.939303	0.52543	0.899378	0.91664	0.990812	0.37261	0.760596	0.75858	0.976638	0.81292	0.944932	0.55934	0.937133	0.68507	0.950197	0.20277	0.630443
chr4_245730197	Zm00001eb207790	0.053389	0.560558	0.77257	0.962997	0.41395	0.885011	0.65157	0.897928	0.99052	0.999259	0.62555	0.873518	0.79793	0.97764	0.93161	0.991439	0.30249	0.71911
chr4_245730218	Zm00001eb207790	0.0047446	0.296201	0.20368	0.738657	0.031027	0.519055	0.91243	0.979153	0.89622	0.991217	0.41195	0.763671	0.95445	0.995705	0.4964	0.903758	0.35041	0.753376
chr4_245730226	Zm00001eb207790	0.98183	0.99767	0.59741	0.921343	0.060106	0.607686	0.39698	0.775711	0.35008	0.8996	0.99595	0.998983	0.19052	0.796612	0.50896	0.907422	0.28678	0.706974
chr4_245730228	Zm00001eb207790	0.0079056	0.343338	0.4134	0.859029	0.86712	0.984483	0.080805	0.457245	0.87181	0.988932	0.37533	0.739998	0.53993	0.932916	0.049045	0.586459	0.10699	0.507428
chr4_245730242	Zm00001eb207790	0.3417	0.83946	0.53702	0.903055	0.66309	0.951147	0.018366	0.26478	0.40645	0.914847	0.10633	0.460318	0.59794	0.945191	0.22949	0.793282	0.0032295	0.141117
chr4_245730279	Zm00001eb207790	0.011171	0.378471	0.24635	0.770321	0.40241	0.88121	0.12501	0.532603	0.41743	0.917729	0.68438	0.897992	0.15765	0.772151	0.12628	0.708372	0.33186	0.740604
chr4_245730373	Zm00001eb207790	0.29804	0.81736	0.7083	0.949277	0.36868	0.869237	0.15614	0.573496	0.49718	0.935328	0.20695	0.596947	0.51235	0.926497	0.62169	0.936001	0.062186	0.422536
chr4_245730490	Zm00001eb207790	0.71834	0.954875	0.0090103	0.330568	0.46008	0.899778	0.025999	0.301268	0.31277	0.887875	0.01912	0.224631	0.4082	0.897153	0.013999	0.460787	0.00097453	0.08833
chr4_245730491	Zm00001eb207790	0.012716	0.391842	0.077944	0.593116	0.00038231	0.126153	0.22739	0.649563	0.3846	0.909111	0.015312	0.203978	0.50975	0.925797	0.36372	0.858733	0.03575	0.347928
chr4_245730494	Zm00001eb207790	0.2226	0.769725	0.86429	0.979893	0.53497	0.920952	0.16855	0.588385	0.95805	0.996577	0.434	0.777036	0.93803	0.994073	0.60498	0.932068	0.16075	0.582732
chr4_245730554	Zm00001eb207790	0.79473	0.969529	0.048735	0.528291	0.16861	0.761924	0.15704	0.574631	0.98016	0.998447	0.26751	0.656459	0.75371	0.971548	0.22267	0.788985	0.13555	0.549941
chr4_245730611	Zm00001eb207790	0.0013794	0.209282	0.0029224	0.231711	0.034081	0.530618	0.52916	0.846106	0.48554	0.933137	0.29101	0.676861	0.65345	0.955614	0.46918	0.89554	0.31952	0.731718
chr4_245730719	Zm00001eb207790	0.025341	0.468896	0.10575	0.637972	0.0015736	0.221747	0.26287	0.680949	0.36653	0.904344	0.007358	0.147421	0.49421	0.921889	0.48127	0.899152	0.020812	0.285407
chr4_245730739	Zm00001eb207790	0.24783	0.787154	0.0082991	0.322252	0.079325	0.649164	0.070967	0.435876	0.048744	0.698899	0.045474	0.324658	0.10273	0.720355	0.50237	0.90555	0.016375	0.261167
chr4_245730760	Zm00001eb207790	0.16533	0.721898	0.031036	0.469976	0.83371	0.980294	0.047853	0.376993	0.67101	0.965168	0.73354	0.916969	0.10465	0.722596	0.61458	0.934398	0.37686	0.770492
chr4_245730925	Zm00001eb207790	0.18886	0.743207	0.31402	0.811497	0.41979	0.886955	0.73601	0.927897	0.43858	0.922662	0.6766	0.894886	0.7672	0.973503	0.33368	0.846419	0.72809	0.927774
chr4_245731070	Zm00001eb207790	0.23883	0.781156	0.76107	0.960632	0.85424	0.983133	0.84977	0.962463	0.57754	0.95077	0.85475	0.958602	0.83956	0.982801	0.59045	0.928641	0.70306	0.919709
chr4_245731081	Zm00001eb207790	0.23883	0.781156	0.76107	0.960632	0.85424	0.983133	0.84977	0.962463	0.57754	0.95077	0.85475	0.958602	0.83956	0.982801	0.59045	0.928641	0.70306	0.919709
chr4_245731127	Zm00001eb207790	0.034576	0.506642	0.62681	0.92937	0.053209	0.589894	0.21057	0.633268	0.4553	0.926542	0.95201	0.987283	0.78124	0.975427	0.80304	0.972631	0.92802	0.983904
chr4_245731214	Zm00001eb207790	0.4642	0.888576	0.90591	0.98662	0.5829	0.933317	0.68127	0.909001	0.56257	0.948145	0.91388	0.976636	0.92288	0.992516	0.53887	0.915563	0.94723	0.988314
chr4_245731442	Zm00001eb207790	0.43382	0.877838	0.28045	0.792168	0.1326	0.725754	0.078104	0.451615	0.90328	0.991831	0.12557	0.492305	0.70427	0.964065	0.17984	0.75859	0.10754	0.508312
chr4_245731462	Zm00001eb207790	0.43382	0.877838	0.28045	0.792168	0.1326	0.725754	0.078104	0.451615	0.90328	0.991831	0.12557	0.492305	0.70427	0.964065	0.17984	0.75859	0.10754	0.508312
chr4_245731523	Zm00001eb207790	0.03359	0.503011	0.41139	0.858218	0.88985	0.987474	0.080183	0.456008	0.13677	0.802639	0.051978	0.343212	0.046109	0.629778	0.60402	0.931814	0.080756	0.462004
chr4_245731550	Zm00001eb207790	0.062948	0.581125	0.74403	0.957066	0.365	0.867949	0.23667	0.658066	0.13726	0.802998	0.22193	0.612694	0.067293	0.671856	0.71602	0.956499	0.30471	0.720774
chr4_245731558	Zm00001eb207790	0.38069	0.856864	0.16978	0.709345	0.10105	0.685233	0.024791	0.295902	0.4111	0.91609	0.03145	0.278	0.26682	0.840664	0.25815	0.810138	0.019926	0.280828
chr4_245731627	Zm00001eb207790	0.22205	0.769319	0.98669	0.998194	0.34826	0.861616	0.3321	0.73391	0.21196	0.847759	0.41752	0.767118	0.059691	0.658132	0.81203	0.97407	0.34554	0.750058
chr4_245731815	Zm00001eb207790	0.082469	0.618209	0.87181	0.981177	0.20895	0.79288	0.53994	0.851244	0.30481	0.885393	0.63284	0.87671	0.16938	0.781525	0.71344	0.955946	0.69731	0.917803
chr4_245731836	Zm00001eb207790	0.080182	0.614365	0.85299	0.977897	0.16809	0.761521	0.37348	0.761163	0.69564	0.968711	0.75429	0.924617	0.37169	0.884918	0.59129	0.928843	0.69164	0.91582
chr4_245731928	Zm00001eb207790	0.049264	0.550167	0.98311	0.997701	0.089389	0.666797	0.39864	0.776744	0.62051	0.957868	0.83604	0.952528	0.31173	0.861679	0.56722	0.922787	0.73905	0.931352
chr4_245732256	Zm00001eb207790	0.22991	0.774858	0.39542	0.851423	0.37897	0.873008	0.60693	0.880221	0.62829	0.958963	0.78774	0.936341	0.97168	0.997383	0.97104	0.996481	0.26301	0.687478
chr4_245732295	Zm00001eb207790	0.76619	0.964271	0.11892	0.655298	0.86578	0.984344	0.055788	0.398903	0.51041	0.937977	0.092742	0.435404	0.06908	0.67442	0.45299	0.89061	0.19369	0.620834
chr4_245732333	Zm00001eb207790	0.82371	0.974496	0.33024	0.820266	0.25472	0.820825	0.2233	0.645722	0.72736	0.972777	0.075777	0.400794	0.071521	0.67789	0.23165	0.79457	0.092495	0.483819
chr4_245732373	Zm00001eb207790	0.91697	0.9892	0.075212	0.587906	0.81231	0.977013	0.35294	0.747974	0.65673	0.963163	0.2849	0.671704	0.60493	0.946626	0.84743	0.979766	0.7468	0.933797
chr4_245732383	Zm00001eb207790	0.80554	0.971458	0.088473	0.611657	NA	NA	NA	NA	NA	NA	NA	NA	NA	NA	NA	NA	NA	NA
chr4_245732414	Zm00001eb207790	0.25296	0.790432	0.85179	0.977686	0.6017	0.937719	0.98143	0.995842	0.31636	0.888992	0.21399	0.604502	0.96527	0.996729	0.75555	0.96433	0.51842	0.846683
chr4_245732441	Zm00001eb207790	0.175	0.730797	0.92887	0.990202	0.74972	0.966979	0.34129	0.740246	0.44294	0.923704	0.073625	0.39614	0.68772	0.961467	0.77606	0.967942	0.099689	0.495284
chr4_245732467	Zm00001eb207790	0.47843	0.893169	0.93473	0.991064	0.52161	0.917507	0.41412	0.785951	0.97946	0.998396	0.082696	0.415536	0.25061	0.832166	0.19316	0.768776	0.19584	0.623136
chr4_245732738	Zm00001eb207790	0.98179	0.997665	0.43352	0.866816	0.65139	0.948614	0.19152	0.613854	0.79402	0.98092	0.20391	0.59355	0.68163	0.960491	0.64072	0.94041	0.23104	0.658727
chr4_245732765	Zm00001eb207790	0.47377	0.89183	0.61091	0.925017	0.54441	0.923484	0.64711	0.896248	0.12669	0.794664	0.24687	0.637358	0.15889	0.773188	0.19932	0.773239	0.69736	0.91782
chr4_245732785	Zm00001eb207790	0.10309	0.649889	0.86032	0.979216	0.014744	0.435978	0.15152	0.567737	0.15226	0.813615	0.79094	0.937457	0.078013	0.688399	0.366	0.859724	0.73492	0.930021
chr4_245733018	Zm00001eb207790	0.071948	0.599147	0.0068342	0.303439	0.8504	0.98268	0.89289	0.974162	0.97825	0.998288	0.69018	0.900317	0.20041	0.803132	0.74826	0.96292	0.95719	0.99052
chr4_245733202	Zm00001eb207790	0.45852	0.886669	0.37638	0.842977	0.31897	0.850115	0.62604	0.888025	0.59172	0.953204	0.24437	0.634973	0.89445	0.989283	0.28229	0.822551	0.071032	0.442194
chr4_245733223	Zm00001eb207790	0.49984	0.900017	0.45989	0.876847	0.49565	0.910361	0.89644	0.975117	0.72004	0.97184	0.36911	0.735829	0.78037	0.975307	0.47524	0.897386	0.14007	0.556055
chr4_245733252	Zm00001eb207790	0.33179	0.834601	0.8328	0.974449	0.41366	0.884914	0.021366	0.280179	0.69692	0.968902	0.55632	0.842001	0.87632	0.987247	0.091379	0.664247	0.0043173	0.157494
chr4_245733297	Zm00001eb207790	0.34735	0.842169	0.23657	0.763553	0.79463	0.974424	0.59761	0.87635	0.86437	0.988253	0.95175	0.987203	0.65611	0.956083	0.93181	0.991465	0.61528	0.887825
chr4_246127999	Zm00001eb208030	0.014529	0.405874	0.044168	0.514837	0.32111	0.850974	0.81829	0.953509	0.056495	0.713529	0.070511	0.389281	0.12863	0.746737	0.655	0.943614	0.28292	0.70387
chr4_246128008	Zm00001eb208030	0.0042636	0.286703	0.075024	0.587547	0.060197	0.607938	0.36709	0.757083	0.29001	0.880285	0.005898	0.133277	0.090538	0.705167	0.15898	0.741136	0.029651	0.325146
chr4_246128039	Zm00001eb208030	0.0075242	0.33883	0.080441	0.597538	0.028108	0.50699	0.17428	0.594992	0.23149	0.857097	0.0030552	0.0972499	0.048706	0.63577	0.17157	0.751922	0.048934	0.388876
chr4_246128076	Zm00001eb208030	0.0014586	0.212106	0.070636	0.579046	0.010814	0.403234	0.34111	0.740132	0.27586	0.875091	0.0058214	0.132492	0.041827	0.618989	0.43961	0.886202	0.09373	0.486016
chr4_246128079	Zm00001eb208030	0.0020438	0.23205	0.086093	0.607572	0.0077992	0.369949	0.42158	0.790235	0.23012	0.856428	0.0082486	0.155094	0.034972	0.601249	0.50143	0.905294	0.10134	0.497984
chr4_246128141	Zm00001eb208030	0.07357	0.602226	0.5083	0.893666	0.054864	0.594263	0.14055	0.553874	0.11569	0.788051	0.085878	0.421984	0.9584	0.996071	0.057089	0.604404	0.24003	0.667149
chr4_246128211	Zm00001eb208030	0.03724	0.515296	0.12512	0.662845	0.14884	0.743018	0.2704	0.687269	0.23712	0.859699	0.058691	0.360874	0.18839	0.79514	0.76755	0.966399	0.53694	0.855194
chr4_246128653	Zm00001eb208030	0.83084	0.975688	0.14653	0.686249	0.90911	0.989895	0.62517	0.887696	0.076776	0.745966	0.8567	0.959241	0.067277	0.671834	0.29552	0.829102	0.86331	0.967469
chr4_246128698	Zm00001eb208030	0.71512	0.954207	0.8131	0.970765	0.20646	0.791077	0.98844	0.997382	0.006724	0.546925	0.39674	0.754127	0.0618	0.66218	0.8925	0.986406	0.18949	0.616249
chr4_246128752	Zm00001eb208030	0.47175	0.891152	0.31151	0.810133	0.82422	0.978841	0.5714	0.865382	0.026582	0.642183	0.96603	0.991112	0.1611	0.774998	0.25146	0.806352	0.74739	0.933976
chr4_246128824	Zm00001eb208030	0.15298	0.709735	0.056309	0.547609	0.68632	0.955805	0.19599	0.618557	0.020288	0.618356	0.76246	0.927515	0.18209	0.790771	0.4329	0.883922	0.83199	0.959062
chr4_246128884	Zm00001eb208030	0.44961	0.883573	0.21604	0.748377	0.65714	0.949866	0.75479	0.934022	0.012721	0.580811	0.79004	0.937151	0.11479	0.734009	0.18765	0.764654	0.60955	0.885688
chr4_246128941	Zm00001eb208030	0.19821	0.751225	0.97082	0.995966	0.88081	0.986298	0.9782	0.995082	0.94206	0.99522	0.94654	0.985761	0.27832	0.846423	0.50551	0.906466	0.43453	0.80437
chr4_246128969	Zm00001eb208030	0.45329	0.88472	0.20311	0.738175	0.79527	0.974511	0.72241	0.92333	0.01454	0.592204	0.75027	0.923142	0.11544	0.734755	0.18171	0.760138	0.61576	0.88799
chr4_246129145	Zm00001eb208030	0.19006	0.744291	0.66343	0.938771	0.9493	0.994597	0.63825	0.892831	0.86663	0.988459	0.94902	0.986456	0.26617	0.840307	0.53577	0.914726	0.84062	0.961397
chr4_246129163	Zm00001eb208030	0.35337	0.844924	0.7788	0.964214	0.025166	0.494443	0.60474	0.879314	0.020143	0.617819	0.68271	0.897307	0.41247	0.898566	0.35459	0.854991	0.89345	0.975456
chr4_246129187	Zm00001eb208030	0.75201	0.961689	0.18745	0.72513	0.89353	0.98795	0.73356	0.92707	0.075807	0.744503	0.98943	0.997277	0.047461	0.632864	0.20246	0.775448	0.73777	0.930941
chr4_246129210	Zm00001eb208030	0.083238	0.619384	0.91242	0.987674	0.15794	0.752157	0.70869	0.918602	0.054854	0.71043	0.2649	0.654108	0.1568	0.771381	0.50091	0.90514	0.66292	0.905802
chr4_246129256	Zm00001eb208030	0.094372	0.637234	0.65949	0.937807	0.95319	0.995013	0.28722	0.700903	0.97367	0.997909	0.32674	0.705375	0.50015	0.923383	0.87503	0.983894	0.24958	0.675774
chr4_246129304	Zm00001eb208030	0.36826	0.851544	0.14992	0.689851	0.61126	0.939819	0.81507	0.952546	0.007888	0.557559	0.81615	0.945978	0.084359	0.697726	0.22054	0.787541	0.63487	0.895353
chr4_246129334	Zm00001eb208030	0.029809	0.48838	0.63502	0.931489	0.58054	0.932745	0.67992	0.908494	0.56658	0.948851	0.47107	0.79826	0.13974	0.756608	0.68911	0.951007	0.22171	0.649707
chr4_246129364	Zm00001eb208030	0.28931	0.812492	0.46503	0.878782	0.9084	0.98981	0.74284	0.930112	0.058527	0.717555	0.90625	0.97441	0.044187	0.625076	0.2831	0.822925	0.7514	0.935246
chr4_246129406	Zm00001eb208030	0.28931	0.812492	0.46503	0.878782	0.9084	0.98981	0.74284	0.930112	0.058527	0.717555	0.90625	0.97441	0.044187	0.625076	0.2831	0.822925	0.7514	0.935246
chr4_246129412	Zm00001eb208030	0.28931	0.812492	0.46503	0.878782	0.9084	0.98981	0.74284	0.930112	0.058527	0.717555	0.90625	0.97441	0.044187	0.625076	0.2831	0.822925	0.7514	0.935246
chr4_246129496	Zm00001eb208030	0.62842	0.934759	0.15391	0.693956	0.22014	0.80054	0.83715	0.958954	0.95172	0.99605	0.69172	0.90095	0.21431	0.81202	0.1784	0.757433	0.96067	0.991285
chr4_246129573	Zm00001eb208030	0.024988	0.46732	0.046439	0.521651	0.0064706	0.352576	0.77078	0.939123	0.72397	0.972366	0.50244	0.814957	0.34374	0.874378	0.007505	0.401238	0.46896	0.82262
chr4_246129581	Zm00001eb208030	0.40921	0.86846	0.34937	0.830106	0.88754	0.987174	0.91216	0.979076	0.046558	0.694481	0.99479	0.998683	0.054243	0.647145	0.27688	0.819845	0.78991	0.947002
chr4_246129584	Zm00001eb208030	0.36095	0.848374	0.48849	0.887218	0.64275	0.946777	0.72747	0.925033	0.087377	0.759486	0.69011	0.900289	0.10755	0.725956	0.37446	0.862921	0.9676	0.992869
chr4_246129605	Zm00001eb208030	0.017184	0.424211	0.66446	0.939016	0.017596	0.455178	0.86367	0.96627	0.16371	0.820765	0.63491	0.877606	0.39209	0.891754	0.43855	0.885847	0.81805	0.955115
chr4_246129630	Zm00001eb208030	0.36095	0.848374	0.48849	0.887218	0.64275	0.946777	0.72747	0.925033	0.087377	0.759486	0.69011	0.900289	0.10755	0.725956	0.37446	0.862921	0.9676	0.992869
chr4_246129661	Zm00001eb208030	0.36095	0.848374	0.48849	0.887218	0.64275	0.946777	0.72747	0.925033	0.087377	0.759486	0.69011	0.900289	0.10755	0.725956	0.37446	0.862921	0.9676	0.992869
chr4_246129705	Zm00001eb208030	0.32544	0.831632	0.78284	0.965003	0.78765	0.973292	0.81389	0.952202	0.33213	0.894081	0.78045	0.933963	0.17587	0.786451	0.45212	0.890328	0.79155	0.947501
chr4_246129818	Zm00001eb208030	0.44595	0.882269	0.12254	0.65981	0.72602	0.962946	0.7165	0.921312	0.23961	0.860549	0.77216	0.93103	0.39711	0.893402	0.086095	0.656599	0.85025	0.964008
chr4_246129847	Zm00001eb208030	0.079543	0.613301	0.97321	0.99632	0.15549	0.749784	0.73667	0.928111	0.20774	0.845514	0.31481	0.696052	0.42333	0.901931	0.82928	0.976829	0.72947	0.928234
chr4_246129856	Zm00001eb208030	0.00082185	0.186749	0.0045144	0.265815	0.0008169	0.173255	0.75549	0.934249	0.59595	0.953906	0.5188	0.823459	0.45974	0.91258	0.019529	0.492226	0.55458	0.863078
chr4_246129892	Zm00001eb208030	0.042168	0.530872	0.83117	0.97415	0.01026	0.397759	0.62959	0.889412	0.39506	0.911862	0.28436	0.671247	0.8207	0.980486	0.53849	0.915447	0.52536	0.849892
chr4_246129922	Zm00001eb208030	0.14265	0.698798	0.74188	0.956586	0.22142	0.80137	0.78508	0.943531	0.087375	0.759478	0.27061	0.659283	0.1947	0.799391	0.94465	0.993082	0.69017	0.915312
chr4_246129928	Zm00001eb208030	0.038662	0.519931	0.85609	0.97845	0.0071471	0.361987	0.93144	0.983889	0.36239	0.903337	0.47965	0.80276	0.95748	0.995976	0.82126	0.975563	0.83872	0.960897
chr4_246130041	Zm00001eb208030	0.14265	0.698798	0.74188	0.956586	0.22142	0.80137	0.78508	0.943531	0.087375	0.759478	0.27061	0.659283	0.1947	0.799391	0.94465	0.993082	0.69017	0.915312
chr4_246130043	Zm00001eb208030	0.31932	0.828621	0.58964	0.919079	0.033215	0.527393	0.55498	0.858041	0.044415	0.689979	0.6517	0.884628	0.59389	0.944338	0.58456	0.92721	0.7594	0.937758
chr4_246130185	Zm00001eb208030	0.28197	0.808253	0.96258	0.99484	0.9135	0.990427	0.99753	0.999451	0.75895	0.976683	0.69811	0.903495	0.4122	0.89849	0.8761	0.984044	0.78187	0.944616
chr4_246130190	Zm00001eb208030	0.31207	0.824903	0.63676	0.931907	0.0431	0.560807	0.6189	0.885122	0.031106	0.657008	0.77296	0.931318	0.48677	0.919908	0.63153	0.938291	0.87231	0.969916
chr4_246130257	Zm00001eb208030	0.22161	0.768977	0.94024	0.991879	0.90031	0.988839	0.93497	0.984755	0.51657	0.939201	0.74306	0.920459	0.18268	0.791174	0.96878	0.996194	0.72165	0.925688
chr4_246130261	Zm00001eb208030	0.079543	0.613301	0.97321	0.99632	0.15549	0.749784	0.73667	0.928111	0.20774	0.845514	0.31481	0.696052	0.42333	0.901931	0.82928	0.976829	0.72947	0.928234
chr4_246130268	Zm00001eb208030	0.012503	0.389923	0.63473	0.93142	0.11157	0.700313	0.87924	0.9705	0.084033	0.75542	0.66518	0.890165	0.23151	0.822023	0.701	0.953455	0.80892	0.952541
chr4_246130297	Zm00001eb208030	0.079543	0.613301	0.97321	0.99632	0.15549	0.749784	0.73667	0.928111	0.20774	0.845514	0.31481	0.696052	0.42333	0.901931	0.82928	0.976829	0.72947	0.928234
chr4_246130313	Zm00001eb208030	0.31932	0.828621	0.58964	0.919079	0.033215	0.527393	0.55498	0.858041	0.044415	0.689979	0.6517	0.884628	0.59389	0.944338	0.58456	0.92721	0.7594	0.937758
chr4_246130319	Zm00001eb208030	0.0070843	0.333251	0.60821	0.924263	0.072145	0.634677	0.84006	0.959733	0.10528	0.778245	0.78072	0.934067	0.22429	0.817999	0.68431	0.950036	0.9688	0.993132
chr4_246130331	Zm00001eb208030	0.056262	0.567375	0.88117	0.98274	0.14008	0.734041	0.58038	0.869272	0.2533	0.866207	0.37517	0.739887	0.29193	0.852781	0.66419	0.94573	0.8968	0.976307
chr4_246130449	Zm00001eb208030	0.079543	0.613301	0.97321	0.99632	0.15549	0.749784	0.73667	0.928111	0.20774	0.845514	0.31481	0.696052	0.42333	0.901931	0.82928	0.976829	0.72947	0.928234
chr4_246130450	Zm00001eb208030	0.003997	0.281453	0.012792	0.366421	0.0012861	0.20622	0.87315	0.968839	0.76643	0.97759	0.75518	0.924929	0.54763	0.934605	0.047647	0.583141	0.69629	0.917446
chr4_246130464	Zm00001eb208030	0.35265	0.844582	0.48796	0.887053	0.017647	0.455477	0.47073	0.817108	0.046484	0.694311	0.56238	0.844792	0.58635	0.942843	0.48152	0.899231	0.6764	0.910654
chr4_246130541	Zm00001eb208030	0.53668	0.911112	0.43603	0.867805	0.74158	0.965608	0.97779	0.994981	0.69154	0.968119	0.71791	0.911134	0.34303	0.874094	0.83062	0.977054	0.50236	0.839223
chr4_246130614	Zm00001eb208030	0.059761	0.574589	0.58288	0.917159	0.41918	0.88675	0.78706	0.944136	0.84292	0.986163	0.9669	0.991342	0.68036	0.960263	0.60466	0.931981	0.87406	0.970368
chr4_246130620	Zm00001eb208030	0.25281	0.790328	0.20215	0.737385	0.4144	0.885182	0.85546	0.96402	0.02311	0.62889	0.6803	0.896357	0.16985	0.781887	0.069426	0.628859	0.73189	0.929066
chr4_246130625	Zm00001eb208030	0.37553	0.854645	0.076169	0.589685	0.32865	0.854074	0.94718	0.987753	0.029426	0.652148	0.92814	0.980749	0.1166	0.736079	0.14384	0.72666	0.7721	0.9417
chr4_246130638	Zm00001eb208030	0.25281	0.790328	0.20215	0.737385	0.4144	0.885182	0.85546	0.96402	0.02311	0.62889	0.6803	0.896357	0.16985	0.781887	0.069426	0.628859	0.73189	0.929066
chr4_246130776	Zm00001eb208030	0.685	0.94775	0.41627	0.860234	0.74293	0.965858	0.45838	0.810582	0.15137	0.813048	0.74901	0.922683	0.2756	0.845039	0.42253	0.880459	0.89282	0.975294
chr4_246130815	Zm00001eb208030	0.22453	0.771136	0.24435	0.768967	0.19766	0.784654	0.53712	0.849888	0.69006	0.967912	0.28485	0.671661	0.25412	0.834076	0.12479	0.706814	0.19406	0.621225
chr4_246130828	Zm00001eb208030	0.4483	0.883121	0.46009	0.87693	0.38068	0.873545	0.78023	0.942035	0.30406	0.885129	0.39413	0.752364	0.53624	0.932018	0.26692	0.814968	0.49878	0.837527
chr4_246130832	Zm00001eb208030	0.44288	0.881171	0.71167	0.95006	0.47677	0.904801	0.76086	0.935999	0.18904	0.835406	0.38529	0.746675	0.36999	0.884321	0.2873	0.824949	0.63077	0.893796
chr4_246130850	Zm00001eb208030	0.4483	0.883121	0.46009	0.87693	0.38068	0.873545	0.78023	0.942035	0.30406	0.885129	0.39413	0.752364	0.53624	0.932018	0.26692	0.814968	0.49878	0.837527
chr4_246131072	Zm00001eb208030	0.58979	0.925557	0.19053	0.727771	0.62164	0.942212	0.96633	0.992265	0.041495	0.683295	0.77091	0.930594	0.080963	0.692798	0.18748	0.764535	0.55972	0.865301
chr4_246131260	Zm00001eb208030	0.052638	0.558655	0.41464	0.859574	0.070996	0.632371	0.88788	0.97285	0.037337	0.674237	0.74557	0.921406	0.16301	0.776379	0.43047	0.883132	0.51331	0.844339
chr4_246217793	Zm00001eb208050	0.5004	0.900165	0.70348	0.948224	0.065056	0.619452	0.37499	0.762116	0.7568	0.976434	0.69107	0.900682	0.73601	0.968922	0.72527	0.958326	0.56695	0.868255
chr4_246217828	Zm00001eb208050	0.44461	0.881778	0.12171	0.658716	0.95885	0.995692	0.08014	0.455921	0.4824	0.932407	0.036092	0.294666	0.80086	0.977924	0.031726	0.538151	0.13391	0.547678
chr4_246217829	Zm00001eb208050	0.1579	0.714679	0.011584	0.355628	0.94737	0.994389	0.15314	0.569755	0.97022	0.997623	0.12166	0.486068	0.57226	0.939921	0.29799	0.830286	0.43714	0.805715
chr4_246217868	Zm00001eb208050	0.64017	0.937573	0.37921	0.844273	0.042338	0.558377	0.4788	0.82131	0.5051	0.936888	0.010824	0.175218	0.42951	0.903822	0.03056	0.534112	0.16815	0.591762
chr4_246217892	Zm00001eb208050	0.87012	0.982116	0.51564	0.896122	0.77479	0.971201	0.20908	0.63183	0.50418	0.93667	0.017404	0.215713	0.99272	0.999361	0.15494	0.737335	0.12671	0.537628
chr4_246217901	Zm00001eb208050	0.89739	0.986299	0.45023	0.873266	0.72895	0.963385	0.097849	0.48936	0.60797	0.955827	0.013801	0.194847	0.99479	0.99954	0.039991	0.563944	0.080474	0.461466
chr4_246217905	Zm00001eb208050	0.86631	0.981488	0.43316	0.866665	0.50874	0.914084	0.09346	0.481475	0.77956	0.979153	0.20324	0.592815	0.95335	0.995601	0.29905	0.830811	0.34514	0.749795
chr4_246218159	Zm00001eb208050	0.2709	0.801728	0.91552	0.988181	0.20765	0.791954	0.0012574	0.0920025	0.47668	0.931259	0.31449	0.695805	0.29986	0.856411	0.24392	0.801846	0.27801	0.699931
chr4_246218207	Zm00001eb208050	0.14245	0.698565	0.20532	0.739994	0.78173	0.972291	0.28092	0.695818	0.87972	0.989698	0.045958	0.3261	0.94579	0.994812	0.050281	0.5893	0.21312	0.641087
chr4_246218230	Zm00001eb208050	0.82999	0.975537	0.56705	0.912457	0.79461	0.974422	0.50112	0.832625	0.81035	0.982691	0.40795	0.761303	0.58743	0.943068	0.43776	0.885565	0.97657	0.994926
chr4_246218233	Zm00001eb208050	0.83529	0.976433	0.2052	0.739911	0.79108	0.973859	0.51574	0.839676	0.84651	0.986498	0.2239	0.614741	0.87937	0.987579	0.17739	0.756653	0.60832	0.885208
chr4_246218308	Zm00001eb208050	0.69918	0.950821	0.56675	0.912374	0.33916	0.858183	0.28003	0.695116	0.8658	0.988365	0.77386	0.931657	0.48062	0.918325	0.86325	0.982074	0.21935	0.647412
chr4_246218319	Zm00001eb208050	0.30144	0.81924	0.92601	0.989759	0.3335	0.855897	0.50811	0.835981	0.085929	0.757693	0.25183	0.64207	0.010533	0.49605	0.59869	0.930587	0.052652	0.399069
chr4_246218330	Zm00001eb208050	0.80496	0.971368	0.43023	0.865496	0.15682	0.751029	0.69115	0.912519	0.31702	0.889206	0.14918	0.526578	0.31442	0.862814	0.92554	0.990678	0.11237	0.516054
chr4_246218354	Zm00001eb208050	0.66667	0.943682	0.67905	0.942519	0.31653	0.849091	0.30117	0.711506	0.98899	0.999122	0.86873	0.963009	0.53221	0.931092	0.72271	0.957845	0.25208	0.678001
chr4_246218395	Zm00001eb208050	0.82112	0.974062	0.18408	0.722115	0.97253	0.997269	0.0046179	0.156161	0.22165	0.852579	0.013898	0.195449	0.67114	0.958694	0.50926	0.907491	0.10363	0.501893
chr4_246218453	Zm00001eb208050	0.84063	0.977316	0.6517	0.935831	0.21897	0.799771	0.00078983	0.0763206	0.14974	0.811915	0.055296	0.352151	0.10434	0.722219	0.0057616	0.376966	0.0025734	0.129722
chr4_246218468	Zm00001eb208050	0.7874	0.968193	0.63298	0.930971	0.23254	0.808304	0.00061876	0.0693237	0.14798	0.810653	0.053021	0.346041	0.088175	0.702742	0.0043827	0.352643	0.0019992	0.117875
chr4_246218501	Zm00001eb208050	0.75959	0.963055	0.99033	0.99868	0.93414	0.992859	0.89562	0.974902	0.42886	0.920444	0.79251	0.937999	0.39188	0.891688	0.74638	0.962531	0.39593	0.782121
chr4_246218529	Zm00001eb208050	0.3368	0.837107	0.36211	0.836322	0.88989	0.987474	0.61931	0.885277	0.16421	0.821049	0.048662	0.333965	0.055095	0.648846	0.84969	0.980105	0.047627	0.385556
chr4_246218538	Zm00001eb208050	0.57767	0.922386	0.71031	0.949742	0.98336	0.998293	0.92433	0.98211	0.5697	0.949417	0.73141	0.916244	0.63869	0.952981	0.45057	0.889823	0.52413	0.849349
chr4_246218565	Zm00001eb208050	0.53021	0.909273	0.53862	0.903598	0.38101	0.873693	0.21212	0.634779	0.60818	0.955869	0.83334	0.951676	0.89593	0.989462	0.4758	0.897525	0.94662	0.988178
chr4_246218648	Zm00001eb208050	0.74976	0.961226	0.99117	0.998804	0.2403	0.812925	0.2858	0.699751	0.34941	0.899485	0.08732	0.424858	0.6083	0.9473	0.1886	0.765339	0.43481	0.804525
chr4_246218755	Zm00001eb208050	0.51352	0.904127	0.30802	0.808201	0.27739	0.832299	0.20363	0.626349	0.26497	0.87081	0.091042	0.432096	0.65836	0.956488	0.56914	0.923288	0.1815	0.607332
chr4_246218761	Zm00001eb208050	0.89334	0.985711	0.89876	0.985492	0.20765	0.791954	0.10693	0.504832	0.28706	0.879211	0.0030717	0.0975183	0.19425	0.799087	0.47698	0.89784	0.0063181	0.181578
chr4_246218780	Zm00001eb208050	0.47927	0.893434	0.80668	0.969595	0.31067	0.846534	0.87091	0.9682	0.4781	0.931555	0.0021139	0.0813064	0.65888	0.956596	0.084632	0.65434	0.10921	0.511016
chr4_246218784	Zm00001eb208050	0.4105	0.868979	0.16582	0.705531	0.78639	0.973061	0.47877	0.821294	0.416	0.91739	0.2866	0.673115	0.94034	0.994259	0.049436	0.587282	0.29247	0.711436
chr4_246218798	Zm00001eb208050	0.88839	0.984992	0.98749	0.998297	0.26927	0.828275	0.03702	0.343616	0.269	0.872393	0.00055527	0.0407862	0.17685	0.787162	0.33977	0.848905	0.0017778	0.112775
chr4_246218822	Zm00001eb208050	0.71964	0.955157	0.8854	0.983421	0.22049	0.800796	0.084824	0.465224	0.47989	0.93191	0.0029646	0.0958425	0.32332	0.866481	0.33948	0.848799	0.0065839	0.184414
chr4_246218852	Zm00001eb208050	0.58994	0.925593	0.48274	0.885204	0.96394	0.996288	0.056361	0.400423	0.23957	0.860527	0.97311	0.992972	0.40149	0.894934	0.71225	0.955696	0.24506	0.671744
chr4_246218885	Zm00001eb208050	0.76847	0.964652	0.351	0.830892	0.37104	0.870136	0.90765	0.977931	0.17821	0.829562	0.005616	0.130256	0.22401	0.817812	0.08098	0.648284	0.1673	0.590758
chr4_246218911	Zm00001eb208050	0.96733	0.995998	0.50237	0.891673	0.25894	0.823102	0.026314	0.30263	0.42712	0.920094	0.0021671	0.0823276	0.51124	0.926196	0.43401	0.884282	0.0038387	0.150505
chr4_246218914	Zm00001eb208050	0.4483	0.883121	0.78669	0.96581	0.40694	0.882691	0.95804	0.99034	0.5508	0.945953	0.002907	0.09494	0.73272	0.96844	0.094794	0.669134	0.137	0.551974
chr4_246218935	Zm00001eb208050	0.14558	0.702095	0.94835	0.993079	0.21788	0.798999	0.86968	0.96787	0.81648	0.983329	0.79287	0.93812	0.75645	0.971944	0.70215	0.953714	0.58381	0.875329
chr4_246218967	Zm00001eb208050	0.11793	0.66972	0.25063	0.773253	0.66296	0.951119	0.24858	0.668689	0.83205	0.984956	0.10385	0.456109	0.92017	0.992185	0.18155	0.760004	0.097745	0.492022
chr4_246218970	Zm00001eb208050	0.49273	0.897799	0.97032	0.995884	0.31927	0.850223	0.016582	0.254888	0.24802	0.864022	0.00059041	0.0421587	0.32355	0.866562	0.37049	0.861414	0.0015677	0.10734
chr4_246218971	Zm00001eb208050	0.85545	0.979754	0.13227	0.6711	0.49238	0.909392	0.019637	0.271367	0.042451	0.685607	0.21039	0.6007	0.18879	0.795407	0.83429	0.977691	0.048659	0.388129
chr4_246219061	Zm00001eb208050	0.66068	0.942279	0.19356	0.730344	0.77662	0.9715	0.64248	0.89447	0.82481	0.984179	0.83063	0.950781	0.84794	0.983838	0.38887	0.868446	0.97402	0.994346
chr4_246219128	Zm00001eb208050	0.98476	0.998047	0.40937	0.857367	0.897	0.988403	0.90568	0.977495	0.84791	0.986641	0.11371	0.472999	0.68408	0.960886	0.40937	0.875818	0.17207	0.596454
chr4_246219130	Zm00001eb208050	0.72644	0.956558	0.39808	0.852626	0.69049	0.956649	0.8879	0.972856	0.49376	0.934607	0.55301	0.840418	0.24082	0.827	0.85375	0.980645	0.86861	0.968908
chr4_246219138	Zm00001eb208050	0.37907	0.856184	0.86462	0.979948	0.41161	0.884196	0.97319	0.993865	0.53785	0.943366	0.0034671	0.103483	0.69788	0.963093	0.11338	0.693405	0.15042	0.569615
chr4_246219143	Zm00001eb208050	0.74268	0.95986	0.76658	0.961782	0.67289	0.953189	0.84588	0.96141	0.26244	0.869885	0.44711	0.784689	0.15021	0.765911	0.46213	0.893403	0.87147	0.969685
chr4_246219219	Zm00001eb208050	0.83143	0.975796	0.21207	0.745277	0.61337	0.940327	0.72982	0.925869	0.97846	0.998309	0.12713	0.494721	0.62312	0.950168	0.14294	0.725704	0.12642	0.537195
chr4_246219234	Zm00001eb208050	0.72213	0.955671	0.626	0.929199	0.64497	0.947269	0.25675	0.675708	0.29617	0.882296	0.24112	0.63187	0.24613	0.829731	0.55831	0.920673	0.99682	0.999282
chr4_246219256	Zm00001eb208050	0.61205	0.930607	0.76854	0.96217	0.80118	0.975349	0.93232	0.984102	0.25974	0.868821	0.7559	0.925193	0.16853	0.78081	0.61573	0.934679	0.70366	0.919912
chr4_246219264	Zm00001eb208050	0.7805	0.966978	0.29235	0.799131	0.21882	0.799663	0.020584	0.276262	0.15346	0.814384	0.30103	0.685183	0.47012	0.915462	0.74967	0.963182	0.31317	0.727094
chr4_246219299	Zm00001eb208050	0.54832	0.914339	0.7371	0.955525	0.77799	0.971736	0.95512	0.989629	0.23743	0.859835	0.69631	0.902809	0.13657	0.753932	0.52447	0.911613	0.7792	0.94381
chr4_246219375	Zm00001eb208050	0.97258	0.996467	0.77404	0.963282	0.17055	0.76363	0.013162	0.233999	0.012786	0.581244	0.00057751	0.0416473	0.038778	0.611118	0.13307	0.715781	0.001769	0.11252
chr4_246219393	Zm00001eb208050	0.51585	0.904893	0.787	0.965869	0.3591	0.865801	0.92137	0.981429	0.94986	0.995866	0.0018165	0.0753266	0.84082	0.982934	0.10879	0.687698	0.097358	0.491354
chr4_246219678	Zm00001eb208050	0.72815	0.956935	0.36821	0.839191	0.71856	0.961632	0.064028	0.419801	0.22965	0.856198	0.9263	0.980212	0.37671	0.886703	0.79897	0.971949	0.49579	0.836036
chr4_246219794	Zm00001eb208050	0.55951	0.917582	0.86948	0.980739	0.30777	0.845229	0.60109	0.8778	0.82661	0.984388	0.00063726	0.0439218	0.6686	0.958255	0.055975	0.601995	0.069193	0.438328
chr4_246219799	Zm00001eb208050	0.55951	0.917582	0.86948	0.980739	0.30777	0.845229	0.60109	0.8778	0.82661	0.984388	0.00063726	0.0439218	0.6686	0.958255	0.055975	0.601995	0.069193	0.438328
chr4_246219828	Zm00001eb208050	0.81837	0.973595	0.3183	0.813868	0.44425	0.894945	0.058868	0.40695	0.19676	0.839726	0.029361	0.270088	0.26025	0.837309	0.95639	0.994589	0.062719	0.423766
chr4_246219881	Zm00001eb208050	0.63117	0.935448	0.11859	0.654873	0.5205	0.917315	0.54019	0.851352	0.38991	0.910521	0.02285	0.24272	0.43421	0.905348	0.036285	0.55327	0.25111	0.677145
chr4_246220062	Zm00001eb208050	0.8953	0.985995	0.54005	0.904059	0.23877	0.812049	0.11034	0.510415	0.55043	0.945888	0.020392	0.231106	0.44637	0.908697	0.73693	0.960696	0.049411	0.390186
chr4_246220073	Zm00001eb208050	0.44359	0.881436	0.93571	0.991211	0.41244	0.884496	0.05516	0.397209	0.93668	0.994752	0.02438	0.249663	0.74833	0.970723	0.34262	0.850063	0.070566	0.441229
chr4_246220173	Zm00001eb208050	0.55514	0.916322	0.57736	0.915543	0.27829	0.832691	0.72507	0.924222	0.42134	0.918742	0.0024986	0.088121	0.80969	0.979038	0.028309	0.526143	0.08213	0.464708
chr4_246220239	Zm00001eb208050	0.37386	0.853946	0.31488	0.811954	0.96239	0.996105	0.075858	0.446846	0.18648	0.834025	0.92373	0.979465	0.25573	0.834904	0.32051	0.840653	0.37221	0.767536
chr4_246220245	Zm00001eb208050	0.56972	0.920281	0.916	0.988246	0.34921	0.86205	0.76144	0.936167	0.73743	0.974083	0.005545	0.129495	0.83773	0.982578	0.22363	0.789601	0.19791	0.625348
chr4_246220459	Zm00001eb208050	0.68467	0.94767	0.67322	0.941108	0.4353	0.892001	0.92265	0.981712	0.60742	0.955745	0.0068312	0.14255	0.63515	0.95235	0.35281	0.854222	0.25629	0.681725
chr4_246220616	Zm00001eb208050	0.66976	0.944358	0.22162	0.75254	0.57083	0.930355	0.63603	0.891964	0.36613	0.904207	0.0051066	0.124537	0.46988	0.915404	0.077575	0.642833	0.21702	0.645074
chr4_246220649	Zm00001eb208050	0.5429	0.912894	0.46206	0.877667	0.6435	0.946948	0.35961	0.75236	0.087936	0.760114	0.9023	0.973232	0.1865	0.793894	0.40006	0.872566	0.73338	0.929546
chr4_246220744	Zm00001eb208050	0.66773	0.943907	0.28279	0.793629	0.49262	0.909463	0.62537	0.887777	0.38397	0.908976	0.0060368	0.134698	0.54626	0.934313	0.081496	0.649109	0.219	0.647069
chr4_246220753	Zm00001eb208050	0.5159	0.904908	0.96477	0.995147	0.37245	0.87058	0.79985	0.948059	0.59573	0.953873	0.0075297	0.14895	0.77004	0.973902	0.2208	0.787721	0.20419	0.631884
chr4_246220784	Zm00001eb208050	0.53976	0.911975	0.55609	0.909103	0.31123	0.846788	0.72226	0.92328	0.48472	0.932932	0.0011301	0.0590944	0.82258	0.98071	0.046583	0.58116	0.074318	0.449178
chr4_246220800	Zm00001eb208050	0.54474	0.9134	0.53537	0.902554	0.28107	0.833996	0.62013	0.88561	0.4075	0.915129	0.0018437	0.0758788	0.77126	0.974086	0.032714	0.54177	0.066365	0.43212
chr4_246220967	Zm00001eb208050	0.52959	0.909091	0.53091	0.901153	0.35742	0.865253	0.66934	0.904608	0.37093	0.905521	0.0009489	0.054054	0.71075	0.965022	0.023847	0.512244	0.064176	0.427205
chr4_246220997	Zm00001eb208050	0.92332	0.990119	0.11616	0.651731	0.72238	0.962319	0.39481	0.77443	0.34204	0.897324	0.52826	0.828231	0.35473	0.878572	0.31264	0.837105	0.82475	0.957034
chr4_246221063	Zm00001eb208050	0.73922	0.95914	0.2076	0.741807	0.57671	0.931758	0.7112	0.919493	0.37622	0.906878	0.0052407	0.12607	0.56246	0.937808	0.075791	0.640057	0.28345	0.7043
chr4_246221065	Zm00001eb208050	0.79461	0.969504	0.46827	0.879994	0.64531	0.947344	0.71922	0.922244	0.72205	0.972089	0.48068	0.803316	0.4604	0.912777	0.29506	0.828845	0.22474	0.652707
chr4_246221085	Zm00001eb208050	0.54469	0.913385	0.61818	0.927069	0.35139	0.862904	0.76242	0.936487	0.37012	0.905362	0.0015722	0.0699848	0.66505	0.957652	0.033744	0.545159	0.11018	0.512601
chr4_246221093	Zm00001eb208050	0.62873	0.934847	0.29922	0.803244	0.60253	0.937892	0.74241	0.929965	0.29324	0.881306	0.008131	0.154213	0.40399	0.89577	0.094034	0.668213	0.35938	0.759331
chr4_246221120	Zm00001eb208050	0.98842	0.998507	0.26747	0.784227	0.79742	0.974842	0.0062648	0.176219	0.39602	0.91211	0.023298	0.244795	0.8019	0.97806	0.81758	0.974985	0.11108	0.514029
chr4_246221155	Zm00001eb208050	0.60572	0.928959	0.53394	0.902111	0.45806	0.899173	0.8148	0.952461	0.37286	0.905944	0.0013578	0.0649612	0.6705	0.958611	0.040169	0.564317	0.085008	0.47017
chr4_246221156	Zm00001eb208050	0.59677	0.926953	0.97302	0.996288	0.48395	0.906952	0.63925	0.893225	0.60034	0.954618	0.010407	0.172229	0.7256	0.967333	0.31923	0.840093	0.25942	0.684421
chr4_246221166	Zm00001eb208050	0.4483	0.883121	0.78669	0.96581	0.40694	0.882691	0.95804	0.99034	0.5508	0.945953	0.002907	0.09494	0.73272	0.96844	0.094794	0.669134	0.137	0.551974
chr4_246221202	Zm00001eb208050	0.52959	0.909091	0.53091	0.901153	0.35742	0.865253	0.66934	0.904608	0.37093	0.905521	0.0009489	0.054054	0.71075	0.965022	0.023847	0.512244	0.064176	0.427205
chr4_246221263	Zm00001eb208050	0.5159	0.904908	0.96477	0.995147	0.37245	0.87058	0.79985	0.948059	0.59573	0.953873	0.0075297	0.14895	0.77004	0.973902	0.2208	0.787721	0.20419	0.631884
chr4_246221285	Zm00001eb208050	0.5159	0.904908	0.96477	0.995147	0.37245	0.87058	0.79985	0.948059	0.59573	0.953873	0.0075297	0.14895	0.77004	0.973902	0.2208	0.787721	0.20419	0.631884
chr4_246221310	Zm00001eb208050	0.4483	0.883121	0.78669	0.96581	0.40694	0.882691	0.95804	0.99034	0.5508	0.945953	0.002907	0.09494	0.73272	0.96844	0.094794	0.669134	0.137	0.551974
chr4_246221351	Zm00001eb208050	0.95002	0.993661	0.16939	0.70901	0.50172	0.912139	0.24181	0.662739	0.087168	0.759248	0.82947	0.950391	0.20928	0.80901	0.31184	0.836719	0.55358	0.862638
chr4_246221640	Zm00001eb208050	0.79991	0.970499	0.23757	0.764278	0.63163	0.944483	0.69085	0.912411	0.358	0.90204	0.0069982	0.144171	0.54087	0.933136	0.063524	0.617457	0.22949	0.657269
chr4_246221760	Zm00001eb208050	0.71817	0.954839	0.26144	0.780385	0.67086	0.952739	0.80297	0.948995	0.29208	0.881065	0.010663	0.174092	0.44628	0.908697	0.12228	0.70396	0.29604	0.71423
chr4_246221763	Zm00001eb208050	0.94895	0.993502	0.081817	0.600082	0.663	0.951131	0.3916	0.772448	0.3154	0.88866	0.45592	0.789734	0.41253	0.898583	0.29975	0.831123	0.95499	0.990058
chr4_246221784	Zm00001eb208050	0.59677	0.926953	0.97302	0.996288	0.48395	0.906952	0.63925	0.893225	0.60034	0.954618	0.010407	0.172229	0.7256	0.967333	0.31923	0.840093	0.25942	0.684421
chr4_246221791	Zm00001eb208050	0.59677	0.926953	0.97302	0.996288	0.48395	0.906952	0.63925	0.893225	0.60034	0.954618	0.010407	0.172229	0.7256	0.967333	0.31923	0.840093	0.25942	0.684421
chr4_246221800	Zm00001eb208050	0.64751	0.939268	0.38028	0.844733	0.64188	0.946593	0.16315	0.581992	0.070129	0.736355	0.9467	0.985808	0.12024	0.739836	0.53118	0.913459	0.53777	0.85556
chr4_246221882	Zm00001eb208050	0.94895	0.993502	0.081817	0.600082	0.663	0.951131	0.3916	0.772448	0.3154	0.88866	0.45592	0.789734	0.41253	0.898583	0.29975	0.831123	0.95499	0.990058
chr4_246221986	Zm00001eb208050	0.5286	0.908816	0.17119	0.710699	0.33801	0.857708	0.20644	0.629192	0.13725	0.802984	0.026929	0.260427	0.11685	0.736337	0.93414	0.991791	0.028875	0.321903
chr4_246222036	Zm00001eb208050	0.47034	0.890653	0.38344	0.846127	0.70942	0.960012	0.19862	0.621305	0.06776	0.73266	0.96713	0.991391	0.1229	0.742516	0.38	0.865056	0.52935	0.851751
chr4_246222059	Zm00001eb208050	0.34557	0.841328	0.29447	0.800409	0.88525	0.986898	0.12511	0.532757	0.18856	0.835221	0.92116	0.978727	0.30649	0.859381	0.54437	0.916997	0.28602	0.706342
chr4_246222084	Zm00001eb208050	0.43219	0.877274	0.57544	0.914967	0.71391	0.960791	0.16234	0.581034	0.11623	0.788122	0.94218	0.984554	0.24102	0.827073	0.47612	0.897612	0.46267	0.819377
chr4_246222267	Zm00001eb208050	0.96313	0.995443	0.20999	0.74364	0.51415	0.915572	0.16237	0.581071	0.79424	0.98094	0.14091	0.514976	0.78043	0.975313	0.89963	0.987202	0.25623	0.681672
chr4_246222275	Zm00001eb208050	0.9764	0.996983	0.042903	0.511002	0.71777	0.961499	0.014288	0.240872	0.74896	0.975461	0.036875	0.297383	0.75501	0.971728	0.80627	0.973106	0.058935	0.414864
chr4_246222296	Zm00001eb208050	0.8449	0.978076	0.38673	0.847628	0.31877	0.850037	0.29605	0.707588	0.58706	0.952463	0.36871	0.735554	0.20645	0.80721	0.74531	0.962319	0.57491	0.871622
chr4_246222307	Zm00001eb208050	0.86091	0.980648	0.35157	0.831156	0.45893	0.899442	0.67723	0.90755	0.47366	0.930647	0.66092	0.888455	0.10637	0.724694	0.36936	0.861022	0.89324	0.97541
chr4_246222379	Zm00001eb208050	0.63444	0.936262	0.92417	0.989475	0.4646	0.901179	0.37982	0.765118	0.31131	0.887429	0.247	0.637487	0.69064	0.961871	0.34392	0.850556	0.22054	0.648577
chr4_246222415	Zm00001eb208050	0.59791	0.927095	0.2882	0.796846	0.65297	0.948962	0.12345	0.530346	0.3039	0.885066	0.99716	0.999288	0.40868	0.897296	0.56043	0.92125	0.31158	0.725931
chr4_246222487	Zm00001eb208050	0.42399	0.87418	0.14754	0.687356	0.61552	0.940796	0.07167	0.437459	0.10196	0.775164	0.65259	0.884998	0.12039	0.739983	0.56111	0.921438	0.16244	0.584812
chr4_246222624	Zm00001eb208050	0.74255	0.959833	0.31371	0.811325	0.81785	0.977879	0.26973	0.686733	0.11096	0.783666	0.91482	0.97691	0.13686	0.754176	0.23006	0.793655	0.55035	0.861236
chr4_246222643	Zm00001eb208050	0.63666	0.936808	0.99169	0.998882	0.3603	0.866273	0.7654	0.937427	0.54137	0.944091	0.012488	0.186614	0.64036	0.953289	0.22938	0.793212	0.17627	0.601281
chr4_246222667	Zm00001eb208050	0.63666	0.936808	0.99169	0.998882	0.3603	0.866273	0.7654	0.937427	0.54137	0.944091	0.012488	0.186614	0.64036	0.953289	0.22938	0.793212	0.17627	0.601281
chr4_246222689	Zm00001eb208050	0.65086	0.940045	0.229	0.758066	0.83598	0.980596	0.24622	0.66667	0.12817	0.795878	0.81084	0.94425	0.18065	0.789752	0.31121	0.836436	0.47723	0.82685
chr4_246222775	Zm00001eb208050	0.69767	0.950508	0.22345	0.753911	0.2446	0.815365	0.17009	0.590221	0.15651	0.816325	0.026717	0.259545	0.26958	0.842032	0.95539	0.994437	0.065299	0.429802
chr4_246222891	Zm00001eb208050	0.57076	0.920571	0.98156	0.997502	0.19698	0.784176	0.91678	0.980258	0.48852	0.933682	0.0060742	0.135105	0.64462	0.954078	0.19128	0.767336	0.16018	0.582004
chr4_246222977	Zm00001eb208050	0.57076	0.920571	0.98156	0.997502	0.19698	0.784176	0.91678	0.980258	0.48852	0.933682	0.0060742	0.135105	0.64462	0.954078	0.19128	0.767336	0.16018	0.582004
chr4_246223095	Zm00001eb208050	0.57615	0.922	0.89782	0.985358	0.18548	0.775445	0.81329	0.952004	0.50476	0.936806	0.0023276	0.0851013	0.81688	0.979996	0.14827	0.730986	0.090674	0.480485
chr4_246223124	Zm00001eb208050	0.57615	0.922	0.89782	0.985358	0.18548	0.775445	0.81329	0.952004	0.50476	0.936806	0.0023276	0.0851013	0.81688	0.979996	0.14827	0.730986	0.090674	0.480485
chr4_246223149	Zm00001eb208050	0.95811	0.99477	0.28231	0.793344	0.20464	0.789758	0.24863	0.66873	0.078774	0.748773	0.4491	0.785832	0.36694	0.883172	0.60182	0.93133	0.52094	0.847882
chr4_246223185	Zm00001eb208050	0.50341	0.901024	0.91954	0.988801	0.20595	0.790717	0.57941	0.868861	0.46162	0.928032	0.0007643	0.0483275	0.77851	0.975044	0.056634	0.603376	0.05473	0.404522
chr4_246223220	Zm00001eb208050	0.45709	0.886148	0.22775	0.757159	0.8935	0.987946	0.26283	0.680915	0.13558	0.801758	0.78958	0.93699	0.20634	0.807147	0.21444	0.783456	0.43837	0.806382
chr4_246223263	Zm00001eb208050	0.5159	0.904908	0.96477	0.995147	0.37245	0.87058	0.79985	0.948059	0.59573	0.953873	0.0075297	0.14895	0.77004	0.973902	0.2208	0.787721	0.20419	0.631884
chr4_246223369	Zm00001eb208050	0.42525	0.874685	0.19301	0.729883	0.6596	0.950392	0.093252	0.481096	0.080992	0.751663	0.65014	0.884022	0.14291	0.759604	0.53801	0.915306	0.22022	0.64827
chr4_246223429	Zm00001eb208050	0.67262	0.945025	0.23565	0.762876	0.36573	0.868233	0.26641	0.683995	0.26339	0.870254	0.19826	0.587281	0.38695	0.89015	0.72342	0.957985	0.064057	0.426926
chr4_246223459	Zm00001eb208050	0.39424	0.86245	0.84217	0.976041	0.72518	0.96278	0.53632	0.849503	0.4158	0.917344	0.10726	0.461946	0.56529	0.938479	0.32651	0.84329	0.32041	0.732372
chr4_246223483	Zm00001eb208050	0.82446	0.974614	0.14665	0.686382	0.13481	0.728283	0.19212	0.614487	0.099245	0.772482	0.046588	0.327966	0.14604	0.762214	0.97769	0.997314	0.038982	0.358908
chr4_246223623	Zm00001eb208050	0.48809	0.896291	0.76483	0.961443	0.46656	0.901796	0.93276	0.984209	0.59055	0.952997	0.0028067	0.0933263	0.7378	0.96919	0.10172	0.67856	0.13021	0.542669
chr4_246223744	Zm00001eb208050	0.5159	0.904908	0.96477	0.995147	0.37245	0.87058	0.79985	0.948059	0.59573	0.953873	0.0075297	0.14895	0.77004	0.973902	0.2208	0.787721	0.20419	0.631884
chr4_246223843	Zm00001eb208050	0.5159	0.904908	0.96477	0.995147	0.37245	0.87058	0.79985	0.948059	0.59573	0.953873	0.0075297	0.14895	0.77004	0.973902	0.2208	0.787721	0.20419	0.631884
chr4_246223924	Zm00001eb208050	0.73217	0.957739	0.082452	0.60117	0.23454	0.809513	0.23403	0.655652	0.43674	0.922287	0.1016	0.452047	0.4261	0.902789	0.9493	0.993645	0.1463	0.564305
chr4_246223928	Zm00001eb208050	0.44119	0.880559	0.1987	0.734654	0.57498	0.931353	0.22531	0.64763	0.16437	0.82114	0.78605	0.935745	0.2279	0.820052	0.30371	0.833007	0.83099	0.958773
chr4_246223940	Zm00001eb208050	0.42741	0.875472	0.091749	0.616905	0.62279	0.94248	0.18922	0.611382	0.26274	0.870016	0.73924	0.919095	0.33427	0.870731	0.35059	0.853287	0.63058	0.893721
chr4_246223945	Zm00001eb208050	0.42741	0.875472	0.091749	0.616905	0.62279	0.94248	0.18922	0.611382	0.26274	0.870016	0.73924	0.919095	0.33427	0.870731	0.35059	0.853287	0.63058	0.893721
chr4_246223968	Zm00001eb208050	0.5159	0.904908	0.96477	0.995147	0.37245	0.87058	0.79985	0.948059	0.59573	0.953873	0.0075297	0.14895	0.77004	0.973902	0.2208	0.787721	0.20419	0.631884
chr4_246223970	Zm00001eb208050	0.67641	0.945894	0.43337	0.866757	0.32818	0.853864	0.082587	0.460885	0.65858	0.963394	0.021368	0.235781	0.61303	0.948249	0.70081	0.953408	0.14067	0.556825
chr4_246224015	Zm00001eb208050	0.5159	0.904908	0.96477	0.995147	0.37245	0.87058	0.79985	0.948059	0.59573	0.953873	0.0075297	0.14895	0.77004	0.973902	0.2208	0.787721	0.20419	0.631884
chr4_246224048	Zm00001eb208050	0.5159	0.904908	0.96477	0.995147	0.37245	0.87058	0.79985	0.948059	0.59573	0.953873	0.0075297	0.14895	0.77004	0.973902	0.2208	0.787721	0.20419	0.631884
chr4_246224051	Zm00001eb208050	0.5159	0.904908	0.96477	0.995147	0.37245	0.87058	0.79985	0.948059	0.59573	0.953873	0.0075297	0.14895	0.77004	0.973902	0.2208	0.787721	0.20419	0.631884
chr4_246224062	Zm00001eb208050	0.37761	0.855539	0.40771	0.856723	0.80258	0.975545	0.48881	0.826418	0.22689	0.855126	0.70645	0.906737	0.32184	0.865847	0.21746	0.785539	0.88883	0.974268
chr4_246224120	Zm00001eb208050	0.40897	0.868352	0.38224	0.845578	0.73822	0.965015	0.18115	0.602712	0.11115	0.783853	0.99622	0.999052	0.14261	0.759376	0.30434	0.833293	0.4425	0.808661
chr4_246224131	Zm00001eb208050	0.87086	0.982221	0.6399	0.932747	0.41879	0.886613	0.062645	0.416466	0.50108	0.93608	0.008525	0.157394	0.47484	0.916744	0.52563	0.911915	0.036445	0.350371
chr4_246224148	Zm00001eb208050	0.45695	0.886098	0.12508	0.6628	0.59616	0.936399	0.19001	0.612231	0.13499	0.801307	0.86129	0.960685	0.20034	0.803084	0.30979	0.83591	0.47217	0.824278
chr4_246224205	Zm00001eb208050	0.50812	0.902435	0.83665	0.975155	0.3624	0.867089	0.84192	0.960291	0.62561	0.9586	0.0055612	0.12968	0.82901	0.981512	0.19087	0.766991	0.16941	0.593286
chr4_246224297	Zm00001eb208050	0.5159	0.904908	0.96477	0.995147	0.37245	0.87058	0.79985	0.948059	0.59573	0.953873	0.0075297	0.14895	0.77004	0.973902	0.2208	0.787721	0.20419	0.631884
chr4_246224353	Zm00001eb208050	0.83366	0.976149	0.13325	0.672203	0.20703	0.791496	0.14541	0.559863	0.28304	0.877798	0.046827	0.328666	0.36409	0.88211	0.82693	0.976447	0.030457	0.328389
chr4_246224387	Zm00001eb208050	0.58065	0.923213	0.13979	0.67897	0.67936	0.9544	0.32488	0.728844	0.050123	0.701134	0.95179	0.987218	0.11243	0.73158	0.32326	0.841876	0.33063	0.739698
chr4_246224425	Zm00001eb208050	0.61005	0.930093	0.80083	0.96848	0.66504	0.951505	0.70621	0.917733	0.56214	0.948072	0.0062637	0.137061	0.6465	0.9544	0.22947	0.793276	0.23361	0.66115
chr4_246224447	Zm00001eb208050	0.52357	0.907235	0.9197	0.98882	0.3859	0.8755	0.73547	0.927711	0.5388	0.943559	0.01093	0.175973	0.73305	0.968485	0.20098	0.774402	0.24495	0.67164
chr4_246224497	Zm00001eb208050	0.48441	0.895052	0.41742	0.860679	0.69571	0.957678	0.2993	0.710093	0.043601	0.688126	0.95881	0.989148	0.10933	0.728134	0.35935	0.856939	0.60563	0.884126
chr4_246224525	Zm00001eb208050	0.61752	0.932005	0.85152	0.977647	0.62924	0.94398	0.77145	0.939319	0.98547	0.998871	0.0044279	0.116542	0.9701	0.997251	0.25578	0.808843	0.16318	0.585736
chr4_246224722	Zm00001eb208050	0.83685	0.976689	0.20069	0.736221	0.27021	0.828824	0.11352	0.515327	0.3002	0.883712	0.048118	0.332414	0.34246	0.873874	0.90239	0.987542	0.04926	0.38978
chr4_246224758	Zm00001eb208050	0.47744	0.89284	0.45394	0.87467	0.77687	0.971541	0.26421	0.68209	0.066046	0.730109	0.96752	0.991495	0.1252	0.743344	0.45325	0.89069	0.54966	0.860922
chr4_246224855	Zm00001eb208050	0.55215	0.915489	0.92991	0.990363	0.18705	0.776623	0.93952	0.98587	0.48257	0.932449	0.0057637	0.131874	0.646	0.954321	0.21442	0.783442	0.1589	0.580403
chr4_246224885	Zm00001eb208050	0.58865	0.925289	0.2695	0.785524	0.43186	0.890934	0.16628	0.585657	0.22444	0.853965	0.021241	0.235192	0.19913	0.802302	0.98968	0.998764	0.036005	0.348856
chr4_246224886	Zm00001eb208050	0.58865	0.925289	0.2695	0.785524	0.43186	0.890934	0.16628	0.585657	0.22444	0.853965	0.021241	0.235192	0.19913	0.802302	0.98968	0.998764	0.036005	0.348856
chr4_246224888	Zm00001eb208050	0.3382	0.83776	0.4936	0.888772	0.79185	0.973978	0.20896	0.631709	0.054104	0.709045	0.70828	0.907446	0.082721	0.695247	0.40816	0.875425	0.42748	0.800416
chr4_246224934	Zm00001eb208050	0.45306	0.884651	0.83638	0.975104	0.3773	0.872391	0.88651	0.972478	0.96601	0.997266	0.0019946	0.0789598	0.93996	0.994218	0.10727	0.685811	0.090719	0.480566
chr4_246225006	Zm00001eb208050	0.63529	0.936479	0.24064	0.766518	0.9533	0.995026	0.34269	0.741165	0.13318	0.799793	0.7831	0.934844	0.21854	0.814554	0.27385	0.818331	0.57534	0.871809
chr4_246225009	Zm00001eb208050	0.63529	0.936479	0.24064	0.766518	0.9533	0.995026	0.34269	0.741165	0.13318	0.799793	0.7831	0.934844	0.21854	0.814554	0.27385	0.818331	0.57534	0.871809
chr4_246225152	Zm00001eb208050	0.5407	0.912214	0.24504	0.769431	0.63069	0.944273	0.2301	0.652005	0.097427	0.770625	0.87111	0.963773	0.17967	0.789015	0.51737	0.90966	0.39377	0.780848
chr4_246225204	Zm00001eb208050	0.51613	0.904987	0.19288	0.729772	0.8218	0.978482	0.20434	0.627035	0.13014	0.797485	0.92199	0.978973	0.21676	0.813519	0.3493	0.852764	0.42788	0.800657
chr4_246225218	Zm00001eb208050	0.80917	0.972071	0.19306	0.72991	0.35826	0.865489	0.21981	0.642361	0.22412	0.853843	0.051619	0.34223	0.28624	0.850199	0.98107	0.997709	0.063479	0.425547
chr4_246225263	Zm00001eb208050	0.42167	0.873259	0.23532	0.762649	0.76077	0.968833	0.10886	0.508027	0.21347	0.848456	0.87258	0.964227	0.23325	0.82297	0.41018	0.876118	0.35994	0.759697
chr4_246225316	Zm00001eb208050	0.34216	0.83966	0.79477	0.967314	0.21571	0.797564	0.95043	0.988524	0.91824	0.9932	0.0096132	0.166172	0.95254	0.995506	0.16553	0.746754	0.14499	0.562571
chr4_246225351	Zm00001eb208050	0.51582	0.904889	0.18495	0.722906	0.81396	0.977288	0.11519	0.517974	0.16172	0.819573	0.99176	0.997885	0.2593	0.836803	0.46686	0.894917	0.36434	0.762585
chr4_246225405	Zm00001eb208050	0.4997	0.89998	0.93715	0.991467	0.35281	0.863454	0.7503	0.932569	0.63463	0.959973	0.0097485	0.167228	0.78979	0.976583	0.22254	0.788888	0.23252	0.660134
chr4_246225427	Zm00001eb208050	0.43751	0.879236	0.80864	0.969977	0.35702	0.865096	0.93845	0.985618	0.98846	0.999091	0.0026891	0.0913686	0.91868	0.992029	0.10814	0.686858	0.10642	0.506488
chr4_246225428	Zm00001eb208050	0.43751	0.879236	0.80864	0.969977	0.35702	0.865096	0.93845	0.985618	0.98846	0.999091	0.0026891	0.0913686	0.91868	0.992029	0.10814	0.686858	0.10642	0.506488
chr4_246225455	Zm00001eb208050	0.85029	0.978996	0.19483	0.731484	0.30661	0.84478	0.16105	0.579496	0.20912	0.846252	0.041734	0.313173	0.27026	0.842364	0.82793	0.97662	0.052536	0.398738
chr4_246225473	Zm00001eb208050	0.66247	0.942696	0.49246	0.888388	0.57142	0.930474	0.84493	0.961154	0.60202	0.954904	0.4298	0.774604	0.57949	0.941386	0.40975	0.875955	0.72652	0.927238
chr4_246225533	Zm00001eb208050	0.86351	0.981056	0.27051	0.78616	0.48662	0.907747	0.16761	0.587265	0.23625	0.859349	0.02982	0.271774	0.33437	0.870766	0.75369	0.963974	0.059056	0.415159
chr4_246225660	Zm00001eb208050	0.86424	0.981173	0.19091	0.728109	0.3587	0.86566	0.28624	0.700098	0.25347	0.86628	0.10668	0.460944	0.48053	0.918318	0.82577	0.976272	0.13773	0.552975
chr4_246225669	Zm00001eb208050	0.79446	0.969469	0.14877	0.688653	0.33061	0.854794	0.30071	0.711181	0.25411	0.866511	0.10206	0.452877	0.47984	0.918132	0.85349	0.980603	0.13143	0.54436
chr4_246225715	Zm00001eb208050	0.89719	0.986275	0.15216	0.692176	0.24358	0.814773	0.28649	0.700304	0.16893	0.824073	0.07021	0.388582	0.2546	0.834337	0.90379	0.987762	0.10439	0.503162
chr4_246225718	Zm00001eb208050	0.67739	0.946108	0.22326	0.753759	0.57212	0.930666	0.24107	0.662048	0.030767	0.65603	0.90469	0.973949	0.099896	0.716794	0.2652	0.813959	0.58055	0.873982
chr4_246225786	Zm00001eb208050	0.6932	0.949634	0.29828	0.802696	0.54362	0.923282	0.20962	0.632374	0.037591	0.674983	0.97775	0.994222	0.14201	0.758794	0.34611	0.851442	0.60064	0.88212
chr4_246225789	Zm00001eb208050	0.6932	0.949634	0.29828	0.802696	0.54362	0.923282	0.20962	0.632374	0.037591	0.674983	0.97775	0.994222	0.14201	0.758794	0.34611	0.851442	0.60064	0.88212
chr4_246225807	Zm00001eb208050	0.76264	0.963617	0.098824	0.627939	0.24111	0.813422	0.17567	0.596543	0.13382	0.80031	0.06873	0.385227	0.2803	0.847359	0.99329	0.999207	0.080811	0.462124
chr4_246225850	Zm00001eb208050	0.95341	0.99413	0.13443	0.673446	0.32153	0.851158	0.33284	0.734433	0.21808	0.850862	0.094549	0.43884	0.33783	0.872076	0.93986	0.992465	0.13854	0.554085
chr4_246225979	Zm00001eb208050	0.98842	0.998507	0.26747	0.784227	0.79742	0.974842	0.0062648	0.176219	0.39602	0.91211	0.023298	0.244795	0.8019	0.97806	0.81758	0.974985	0.11108	0.514029
chr4_246226063	Zm00001eb208050	0.83332	0.976098	0.12305	0.660455	0.80895	0.976515	0.39679	0.775602	0.10952	0.782229	0.81909	0.946957	0.30774	0.859927	0.34788	0.852204	0.71973	0.925202
chr4_246226065	Zm00001eb208050	0.48059	0.893863	0.80771	0.969795	0.33311	0.855731	0.87321	0.968858	0.57605	0.950541	0.0040491	0.111597	0.78553	0.975998	0.086867	0.65757	0.11806	0.524872
chr4_246226198	Zm00001eb208050	0.63402	0.936158	0.5198	0.897498	0.25984	0.823625	0.24047	0.6615	0.32608	0.89216	0.12315	0.488468	0.72308	0.966968	0.65191	0.942903	0.17072	0.594848
chr4_246226205	Zm00001eb208050	0.49759	0.899339	0.42131	0.861911	0.26865	0.827939	0.15825	0.57616	0.20161	0.84226	0.059223	0.362255	0.70751	0.964556	0.38382	0.866501	0.10271	0.500322
chr4_246226313	Zm00001eb208050	0.25076	0.78907	0.51185	0.894838	0.75756	0.968283	0.19781	0.620462	0.074052	0.74197	0.90654	0.974493	0.16931	0.781471	0.29326	0.827944	0.48811	0.832268
chr4_246226329	Zm00001eb208050	0.27537	0.804378	0.58596	0.918025	0.88282	0.986573	0.23277	0.654502	0.079012	0.749118	0.97961	0.994719	0.16821	0.780551	0.24445	0.802223	0.54033	0.856706
chr4_246226343	Zm00001eb208050	0.31124	0.824448	0.85629	0.978485	0.48885	0.908384	0.010375	0.21402	0.48102	0.932131	0.002966	0.0958678	0.19877	0.802119	0.49312	0.902799	0.01151	0.228342
chr4_246226414	Zm00001eb208050	0.35359	0.845011	0.22839	0.75764	0.75008	0.967039	0.22997	0.651875	0.20001	0.841457	0.68132	0.896766	0.26921	0.841843	0.41736	0.878659	0.31807	0.730656
chr4_246318926	Zm00001eb208120	0.87902	0.98353	0.97248	0.99621	0.17766	0.769134	0.58893	0.872891	0.48076	0.932068	0.12363	0.489235	0.36528	0.882537	0.82414	0.976031	0.31964	0.731809
chr4_246318934	Zm00001eb208120	0.27401	0.803539	0.037032	0.491661	0.063144	0.614968	0.26584	0.683501	0.94473	0.995452	0.6515	0.884548	0.13753	0.754777	0.8545	0.980771	0.93115	0.984653
chr4_246318955	Zm00001eb208120	0.83573	0.976496	0.80089	0.968493	0.60678	0.938945	0.14518	0.559576	0.92711	0.993956	0.63016	0.875555	0.5656	0.938552	0.17559	0.75519	0.16954	0.593449
chr4_246318976	Zm00001eb208120	0.16032	0.717185	0.095144	0.622113	0.067029	0.623915	0.95187	0.988873	0.29054	0.880475	0.78876	0.936697	0.85464	0.984636	0.097551	0.672854	0.43519	0.804729
chr4_246318982	Zm00001eb208120	0.17795	0.733469	0.090204	0.614445	0.043832	0.563034	0.93276	0.984209	0.24889	0.864344	0.83962	0.953696	0.89068	0.988838	0.21388	0.783024	0.50342	0.839697
chr4_246319083	Zm00001eb208120	0.15647	0.713315	0.45223	0.873996	0.23184	0.807856	0.6102	0.881555	0.59451	0.953663	0.48062	0.803283	0.6258	0.950693	0.79886	0.971935	0.97332	0.994181
chr4_246319328	Zm00001eb208120	0.89801	0.986408	0.77789	0.96403	0.45385	0.897894	0.8833	0.971579	0.89725	0.991284	0.21541	0.605943	0.6528	0.955507	0.75405	0.964045	0.3675	0.764568
chr4_246319439	Zm00001eb208120	0.35323	0.84485	0.19925	0.735068	0.9383	0.993331	0.2171	0.639758	0.34077	0.896933	0.28372	0.670703	0.57599	0.940672	0.67963	0.949037	0.91476	0.98068
chr4_246319469	Zm00001eb208120	0.64978	0.939767	0.14594	0.685699	0.35046	0.862538	0.021143	0.279063	0.050268	0.701405	0.52872	0.828471	0.13177	0.749731	0.13646	0.71922	0.55874	0.864871
chr4_246319568	Zm00001eb208120	0.51699	0.905225	0.48144	0.884716	0.99623	0.999648	0.029931	0.31761	0.80063	0.981661	0.25185	0.642094	0.47822	0.917684	0.24943	0.805211	0.18253	0.608517
chr4_246319590	Zm00001eb208120	0.64384	0.938402	0.55736	0.909513	0.4692	0.902633	0.029341	0.315273	0.38347	0.908832	0.71797	0.91116	0.82816	0.981403	0.808	0.973388	0.036412	0.350261
chr4_246319801	Zm00001eb208120	0.076792	0.608186	0.15562	0.695727	0.48979	0.908679	0.32207	0.72681	0.13576	0.801851	0.56492	0.845986	0.56222	0.937776	0.5702	0.923556	0.66484	0.906511
chr4_246319895	Zm00001eb208120	0.01177	0.38395	0.015879	0.389927	0.95633	0.995389	0.8463	0.961527	0.72571	0.972577	0.82717	0.949631	0.23208	0.822292	0.66888	0.946754	0.63585	0.895718
chr4_246759455	Zm00001eb208310	0.21056	0.760955	0.55102	0.907526	0.69502	0.957538	0.23378	0.655414	0.37249	0.905903	0.21431	0.604838	0.77471	0.974549	0.56769	0.922919	0.4038	0.786861
chr4_246759605	Zm00001eb208310	0.62508	0.933935	0.97819	0.997029	0.31369	0.84791	0.84818	0.962032	0.067123	0.731783	0.45587	0.789707	0.34774	0.875922	0.70221	0.953728	0.61198	0.886633
chr4_246759620	Zm00001eb208310	0.35404	0.84521	0.75279	0.958942	0.43194	0.890966	0.58222	0.870055	0.78995	0.980421	0.35548	0.726296	0.83553	0.982287	0.2044	0.776715	0.47853	0.827494
chr4_246759837	Zm00001eb208310	0.43205	0.877215	0.19644	0.732796	0.77338	0.970942	0.83607	0.958642	0.83729	0.985556	0.49998	0.813675	0.96255	0.996498	0.53701	0.915053	0.77189	0.941633
chr4_246760212	Zm00001eb208310	0.096483	0.640114	0.33878	0.82472	0.053595	0.590926	0.15232	0.568711	0.31131	0.887429	0.016077	0.208298	0.087217	0.701303	0.049197	0.586788	0.01044	0.219884
chr4_246760296	Zm00001eb208310	0.90889	0.987957	0.96072	0.994568	0.76297	0.9692	0.5329	0.847883	0.1741	0.827165	0.69559	0.902504	0.65859	0.95653	0.93419	0.991796	0.29655	0.714627
chr4_246760299	Zm00001eb208310	0.8957	0.986058	0.5852	0.917791	0.31723	0.849378	0.48961	0.826823	0.83505	0.985298	0.40733	0.760898	0.97101	0.997325	0.71004	0.955237	0.80973	0.95277
chr4_246760401	Zm00001eb208310	0.82852	0.975291	0.77197	0.962866	0.51016	0.914448	0.97789	0.995004	0.73295	0.973529	0.41633	0.766387	0.45743	0.912009	0.48248	0.89955	0.75477	0.93627
chr4_246760488	Zm00001eb208310	0.93184	0.991344	0.9869	0.998225	0.17582	0.767688	0.41709	0.787706	0.49351	0.934552	0.19055	0.579076	0.58592	0.942743	0.85695	0.981134	0.17931	0.604857
chr4_246760560	Zm00001eb208310	0.39169	0.861386	0.84091	0.975832	0.89609	0.98827	0.83845	0.959286	0.23824	0.860182	0.03772	0.300232	0.74686	0.970504	0.19004	0.766404	0.22383	0.651804
chr4_246855591	Zm00001eb208330	0.32939	0.833449	0.33506	0.822761	0.29224	0.839059	0.2335	0.655147	0.15643	0.816253	0.26113	0.650664	0.51741	0.927761	0.67456	0.947971	0.8698	0.969231
chr4_246855596	Zm00001eb208330	0.13757	0.693166	0.24404	0.768777	0.22856	0.805876	0.083754	0.463228	0.21341	0.848428	0.60089	0.862586	0.39459	0.892563	0.47235	0.896497	0.83452	0.959781
chr4_246855617	Zm00001eb208330	0.24472	0.785126	0.52203	0.898229	0.072904	0.636316	0.070812	0.435565	0.98305	0.998684	0.073271	0.395351	0.94785	0.995044	0.84138	0.978854	0.076077	0.452744
chr4_246855787	Zm00001eb208330	0.98405	0.997955	0.84008	0.975684	0.53815	0.921814	0.11699	0.520676	0.1582	0.817403	0.42442	0.771382	0.30393	0.858252	0.0084604	0.412925	0.16753	0.591027
chr4_246855835	Zm00001eb208330	0.43971	0.88002	0.67149	0.940705	0.4956	0.910344	0.72358	0.923708	0.17731	0.829053	0.11911	0.481942	0.010442	0.495645	0.58701	0.927802	0.10217	0.499412
chr4_246855913	Zm00001eb208330	0.86188	0.980802	0.99731	0.999668	0.55038	0.925075	0.24058	0.661609	0.90231	0.991733	0.23869	0.629485	0.46456	0.913949	0.43853	0.885839	0.16154	0.583696
chr4_246856099	Zm00001eb208330	0.79254	0.969103	0.98031	0.997333	0.14699	0.741189	0.7498	0.932413	0.81979	0.983695	0.29223	0.677868	0.30594	0.859138	0.75185	0.963628	0.39974	0.78439
chr4_246856180	Zm00001eb208330	0.046771	0.543574	0.12838	0.666703	0.93058	0.992439	0.69538	0.91403	0.87518	0.989271	0.69446	0.902067	0.37719	0.886839	0.85947	0.981521	0.72566	0.926975
chr4_246856183	Zm00001eb208330	0.05065	0.553625	0.13553	0.674406	0.90666	0.989619	0.65046	0.897491	0.90248	0.991748	0.66252	0.889097	0.39799	0.893727	0.8046	0.972874	0.68635	0.914054
chr4_246856252	Zm00001eb208330	0.67444	0.94544	0.42811	0.86462	0.84846	0.982407	0.050188	0.38363	0.95511	0.996335	0.11761	0.479509	0.75554	0.971828	0.1027	0.679934	0.083647	0.467616
chr4_246856411	Zm00001eb208330	0.42681	0.875269	0.77725	0.963894	0.77777	0.971695	0.039004	0.350348	0.42289	0.919112	0.067229	0.381788	0.44096	0.907307	0.34639	0.851548	0.051968	0.3972
chr4_246856438	Zm00001eb208330	0.27562	0.804532	0.98784	0.998336	0.82814	0.979435	0.82748	0.956161	0.6143	0.956863	0.089602	0.429309	0.8499	0.984062	0.052696	0.594675	0.44731	0.81127
chr4_246856448	Zm00001eb208330	0.86266	0.980919	0.41739	0.860665	0.76358	0.969316	0.13973	0.552764	0.39858	0.912762	0.94792	0.986146	0.4292	0.903719	0.25446	0.808089	0.22186	0.649861
chr4_246856465	Zm00001eb208330	0.24624	0.786138	0.82402	0.972802	0.90072	0.98889	0.61408	0.883192	0.38003	0.907893	0.040259	0.308446	0.55589	0.936409	0.057148	0.604556	0.48851	0.832479
chr4_246856469	Zm00001eb208330	0.37622	0.854936	0.4935	0.88874	0.55984	0.927556	0.061068	0.412623	0.33154	0.893871	0.16274	0.544816	0.46059	0.912827	0.5649	0.92227	0.0646	0.428168
chr4_246856869	Zm00001eb208330	0.52035	0.906222	0.35972	0.835209	0.55749	0.926946	0.83692	0.958893	0.56867	0.949243	0.9978	0.999425	0.40693	0.896735	0.69316	0.95181	0.6935	0.916483
chr4_246857054	Zm00001eb208330	0.41421	0.870441	0.24715	0.770909	0.27554	0.831424	0.00094032	0.0818102	0.88336	0.990031	0.24806	0.638517	0.91427	0.991511	0.045997	0.579566	0.039101	0.359302
chr4_246857068	Zm00001eb208330	0.2999	0.818396	0.058411	0.552732	0.29276	0.839294	0.057578	0.403731	0.21863	0.851123	0.0007014	0.0462333	0.18293	0.791346	0.006853	0.3927	0.018107	0.271178
chr4_246857071	Zm00001eb208330	0.53555	0.910795	0.27527	0.789018	0.51352	0.915405	0.29107	0.703963	0.91906	0.993249	0.51264	0.820309	0.67027	0.958576	0.91556	0.98936	0.27001	0.693375
chr4_246857098	Zm00001eb208330	0.42664	0.875204	0.24014	0.766158	0.7753	0.971293	0.45339	0.807908	0.97938	0.998388	0.33007	0.707896	0.37646	0.886606	0.60057	0.93106	0.13186	0.544937
chr4_246857142	Zm00001eb208330	0.74196	0.959726	0.5896	0.91907	0.65486	0.949387	0.20543	0.628139	0.7334	0.973598	0.85084	0.957359	0.36445	0.882213	0.64922	0.942327	0.82372	0.956747
chr4_246857160	Zm00001eb208330	0.85728	0.980071	0.054697	0.543705	0.42429	0.888459	0.016176	0.252546	0.74608	0.975148	0.32664	0.705314	0.97318	0.997537	0.54931	0.918226	0.18413	0.6103
chr4_246857230	Zm00001eb208330	0.17027	0.726582	0.91206	0.987612	0.74598	0.966383	0.0030551	0.132044	0.3132	0.887965	0.0085421	0.15754	0.30493	0.858681	0.12204	0.70371	0.0033239	0.142704
chr4_246857232	Zm00001eb208330	0.64862	0.939524	0.31802	0.813709	0.62801	0.943699	0.027014	0.305688	0.16203	0.819755	0.025273	0.253548	0.20467	0.805984	0.12084	0.702334	0.0037156	0.148708
chr4_246857356	Zm00001eb208330	0.82115	0.974066	0.32895	0.81957	0.14965	0.743821	0.67351	0.906185	0.28512	0.878521	0.081494	0.41301	0.52271	0.92895	0.21539	0.784096	0.1019	0.498961
chr4_246857360	Zm00001eb208330	0.94781	0.993356	0.19329	0.730127	0.66734	0.951946	0.0009812	0.0832188	0.30857	0.886583	0.0052171	0.125797	0.45152	0.910248	0.18561	0.763199	0.0018167	0.113627
chr4_246857364	Zm00001eb208330	0.82115	0.974066	0.32895	0.81957	0.14965	0.743821	0.67351	0.906185	0.28512	0.878521	0.081494	0.41301	0.52271	0.92895	0.21539	0.784096	0.1019	0.498961
chr4_246857392	Zm00001eb208330	0.82327	0.974416	0.30281	0.805288	0.71625	0.961243	0.0086291	0.199675	0.16457	0.821262	0.00023805	0.0257934	0.19837	0.801889	0.14791	0.730633	0.00072417	0.0779632
chr4_246857431	Zm00001eb208330	0.8944	0.985862	0.0094816	0.335775	0.026375	0.499984	0.045247	0.368993	0.093588	0.766662	0.039623	0.306426	0.16527	0.778199	0.064183	0.618719	0.01195	0.231465
chr4_246857494	Zm00001eb208330	0.15236	0.709083	0.80459	0.969204	0.81832	0.97795	0.056529	0.400886	0.31722	0.889281	0.0013898	0.0657156	0.39891	0.894039	0.36852	0.860675	0.0079422	0.198115
chr4_246857532	Zm00001eb208330	0.49296	0.897866	0.30023	0.803755	0.53703	0.921511	0.0057285	0.170164	0.21831	0.850962	5.3589e-05	0.011477	0.19871	0.802072	0.29376	0.828206	0.00013188	0.0370387
chr4_246857551	Zm00001eb208330	0.89673	0.986207	0.65541	0.936758	0.88955	0.987434	0.43231	0.796334	0.5716	0.949751	0.43962	0.780376	0.58197	0.941932	0.89724	0.986881	0.50251	0.839277
chr4_246857577	Zm00001eb208330	0.87694	0.983205	0.78896	0.966187	0.72637	0.963006	0.97172	0.993511	0.5492	0.945681	0.51501	0.821538	0.86616	0.986078	0.87551	0.983968	0.91415	0.980522
chr4_246857591	Zm00001eb208330	0.34653	0.841771	0.67686	0.941987	0.90537	0.989458	0.75299	0.933435	0.69673	0.968879	0.051525	0.341969	0.15791	0.772361	0.86698	0.982639	0.26933	0.692788
chr4_246857686	Zm00001eb208330	0.13106	0.685666	0.038625	0.49707	0.96128	0.99597	0.93774	0.985435	0.76368	0.977245	0.4182	0.767537	0.85682	0.984882	0.19854	0.772662	0.70743	0.921244
chr4_246857733	Zm00001eb208330	0.83551	0.976468	0.68181	0.943149	0.15048	0.74469	0.9038	0.977002	0.96932	0.997545	0.98911	0.997193	0.91646	0.991764	0.20345	0.776055	0.98071	0.995813
chr4_246858039	Zm00001eb208330	0.38507	0.85876	0.22164	0.752555	0.38958	0.876741	0.59016	0.87343	0.6249	0.958496	0.15996	0.541147	0.72251	0.966857	0.70675	0.954616	0.17149	0.595762
chr4_246858052	Zm00001eb208330	0.38507	0.85876	0.22164	0.752555	0.38958	0.876741	0.59016	0.87343	0.6249	0.958496	0.15996	0.541147	0.72251	0.966857	0.70675	0.954616	0.17149	0.595762
chr4_246858144	Zm00001eb208330	0.33615	0.836783	0.37828	0.84387	0.085678	0.660432	0.66611	0.903399	0.44744	0.924802	0.19139	0.580041	0.33797	0.872136	0.84456	0.97934	0.19205	0.619031
chr4_246858378	Zm00001eb208330	0.3279	0.832763	0.37335	0.841574	0.088653	0.665481	0.72332	0.923618	0.45594	0.926676	0.1808	0.567504	0.35654	0.879265	0.81187	0.974046	0.18102	0.606802
chr4_246860647	Zm00001eb208350	0.4757	0.892443	0.17743	0.716256	NA	NA	NA	NA	NA	NA	NA	NA	NA	NA	NA	NA	NA	NA
chr4_246860987	Zm00001eb208350	0.30709	0.822313	0.012647	0.365171	0.67843	0.954242	0.18141	0.602999	0.81297	0.982958	0.65415	0.885639	0.66519	0.957677	0.39635	0.871227	0.49708	0.836672
chr4_246860993	Zm00001eb208350	0.4618	0.887774	0.1084	0.641467	0.56208	0.92813	0.54804	0.854955	0.68606	0.967314	0.40684	0.760595	0.74345	0.970023	0.3349	0.846955	0.69178	0.915864
chr4_246860994	Zm00001eb208350	0.4618	0.887774	0.1084	0.641467	0.56208	0.92813	0.54804	0.854955	0.68606	0.967314	0.40684	0.760595	0.74345	0.970023	0.3349	0.846955	0.69178	0.915864
chr4_246861075	Zm00001eb208350	0.56515	0.919116	0.14943	0.689343	0.60042	0.937433	0.63901	0.89314	0.58645	0.952375	0.55776	0.84269	0.83854	0.982663	0.77724	0.96816	0.61448	0.887604
chr4_246861089	Zm00001eb208350	0.54551	0.913628	0.15094	0.690917	0.61289	0.940211	0.62635	0.888135	0.53717	0.943229	0.55093	0.839441	0.80493	0.978435	0.76001	0.96506	0.60572	0.884165
chr4_246861096	Zm00001eb208350	0.56699	0.919606	0.32481	0.817339	0.67178	0.952935	0.68222	0.909342	0.55017	0.945856	0.086116	0.422459	0.17482	0.785677	0.92026	0.989976	0.62706	0.892347
chr4_246861101	Zm00001eb208350	0.50217	0.900675	0.3874	0.847932	0.60357	0.938154	0.81732	0.95321	0.72947	0.973063	0.12235	0.487195	0.31891	0.864626	0.55837	0.920683	0.74406	0.932919
chr4_246861107	Zm00001eb208350	0.28271	0.808699	0.30616	0.807177	0.59026	0.935027	0.90852	0.97817	0.48898	0.933684	0.18043	0.567043	0.17238	0.783794	0.73448	0.960188	0.84447	0.962413
chr4_246861122	Zm00001eb208350	0.11376	0.664362	0.16588	0.705597	NA	NA	NA	NA	NA	NA	NA	NA	NA	NA	NA	NA	NA	NA
chr4_246861125	Zm00001eb208350	0.89806	0.986414	0.4014	0.854012	0.66001	0.950469	0.68292	0.909584	0.82526	0.984226	0.32139	0.701246	0.84487	0.983452	0.56561	0.922444	0.86143	0.96695
chr4_246861225	Zm00001eb208350	0.95686	0.994598	0.58171	0.916817	0.50101	0.91193	0.41734	0.787856	0.83367	0.98513	0.83102	0.950898	0.93374	0.993634	0.38845	0.868278	0.59123	0.878365
chr4_246861310	Zm00001eb208350	0.93019	0.9911	0.26636	0.783542	0.35832	0.865506	0.042662	0.36093	0.86208	0.988024	0.95294	0.98754	0.72528	0.967288	0.42187	0.880249	0.11847	0.525493
chr4_246861372	Zm00001eb208350	0.83674	0.976662	0.41402	0.859291	0.80471	0.975889	0.3743	0.761683	0.96365	0.997051	0.78182	0.934435	0.941	0.994346	0.31316	0.837324	0.52974	0.851934
chr4_246861465	Zm00001eb208350	0.75884	0.962922	0.54883	0.906854	0.84733	0.982258	0.30596	0.715042	0.73055	0.973212	0.82274	0.948186	0.79134	0.976812	0.2112	0.781381	0.34511	0.749775
chr4_246861720	Zm00001eb208350	0.9349	0.991777	0.34303	0.826968	0.25788	0.822487	0.34065	0.739813	0.65741	0.963256	0.21315	0.603635	0.78981	0.976584	0.63806	0.939795	0.96312	0.991883
chr4_246861730	Zm00001eb208350	0.59455	0.926774	0.6519	0.935874	0.083972	0.657562	0.88043	0.970814	0.63959	0.960675	0.50559	0.81661	0.54235	0.933484	0.47615	0.897622	0.89402	0.975598
chr4_246861735	Zm00001eb208350	0.92258	0.990018	0.085545	0.606678	0.85765	0.983618	0.25149	0.671213	0.081744	0.7525	0.43301	0.776474	0.042572	0.620904	0.69133	0.95143	0.40102	0.785184
chr4_246861819	Zm00001eb208350	0.74147	0.959646	0.54959	0.907074	0.20524	0.790193	0.31607	0.722489	0.63558	0.960104	0.21965	0.610326	0.66487	0.957622	0.91297	0.989026	0.86971	0.969206
chr4_246861960	Zm00001eb208350	0.65192	0.940278	0.42554	0.863608	0.46251	0.90051	0.79875	0.947721	0.34678	0.898811	0.26744	0.656404	0.71594	0.96586	0.50876	0.907366	0.29673	0.714763
chr4_246861975	Zm00001eb208350	0.65238	0.940386	0.53225	0.901572	0.76538	0.96963	0.77377	0.940031	0.49037	0.933942	0.12093	0.484931	0.30144	0.857118	0.57423	0.924593	0.27228	0.695289
chr4_246861982	Zm00001eb208350	0.96843	0.99615	0.54446	0.905457	0.95247	0.994928	0.7449	0.930799	0.36459	0.903835	0.28964	0.67569	0.40355	0.895619	0.42776	0.88226	0.60374	0.883365
chr4_246862027	Zm00001eb208350	0.92144	0.989849	0.62653	0.929337	0.47517	0.904359	0.59026	0.873475	0.35943	0.902451	0.47939	0.802605	0.42908	0.903681	0.39944	0.872335	0.9267	0.983578
chr4_246862119	Zm00001eb208350	0.82276	0.974321	0.3068	0.807523	0.79318	0.974199	0.17086	0.591095	0.066973	0.731578	0.46962	0.79744	0.098074	0.714511	0.26055	0.81143	0.73308	0.929445
chr4_246862318	Zm00001eb208350	0.44686	0.882604	0.11066	0.644593	0.48798	0.908139	0.52622	0.844743	0.44643	0.924563	0.50115	0.814285	0.19942	0.802518	0.36724	0.860216	0.44307	0.808935
chr4_246862348	Zm00001eb208350	0.62194	0.933138	0.82677	0.973314	0.45706	0.898851	0.24203	0.662927	0.27058	0.873006	0.22806	0.618913	0.39609	0.893079	0.22294	0.789149	0.04015	0.362722
chr4_246862355	Zm00001eb208350	0.36172	0.848725	0.044113	0.514685	0.80144	0.975393	0.60389	0.878956	0.5937	0.953545	0.65822	0.887339	0.36644	0.882984	0.31288	0.837186	0.53584	0.854691
chr4_246862384	Zm00001eb208350	0.29762	0.817147	0.089096	0.612613	0.66367	0.951226	0.91378	0.9795	0.62216	0.95809	0.84658	0.95597	0.32317	0.866406	0.2783	0.82051	0.85109	0.964233
chr4_246862389	Zm00001eb208350	0.095408	0.638692	0.25665	0.777254	0.11934	0.710176	0.44595	0.8038	0.44091	0.923225	0.94812	0.986196	0.78974	0.976578	0.069805	0.629538	0.57959	0.873582
chr4_246862396	Zm00001eb208350	0.092999	0.635117	0.11591	0.651402	0.138	0.731786	0.4342	0.797403	0.6899	0.967894	0.9284	0.980826	0.95581	0.995818	0.098921	0.674797	0.68678	0.914189
chr4_246862415	Zm00001eb208350	0.70789	0.952724	0.88939	0.98395	0.78265	0.972432	0.19731	0.619953	0.28545	0.878628	0.42329	0.770715	0.39966	0.894309	0.1481	0.730834	0.026335	0.311204
chr4_246862520	Zm00001eb208350	0.59679	0.926953	0.98295	0.997681	0.84448	0.98186	0.059378	0.408286	0.40112	0.913502	0.088816	0.427791	0.60609	0.94687	0.31714	0.839125	0.0062057	0.180305
chr4_246862605	Zm00001eb208350	0.50714	0.902158	0.64541	0.934215	0.65792	0.95004	0.040802	0.355075	0.33205	0.89406	0.20018	0.589422	0.51567	0.92732	0.13125	0.713844	0.0086165	0.204264
chr4_246862625	Zm00001eb208350	0.44417	0.881625	0.99429	0.999257	0.8303	0.979749	0.55013	0.855861	0.44324	0.923775	0.49986	0.813614	0.43672	0.906115	0.13364	0.71633	0.066029	0.431462
chr4_246862693	Zm00001eb208350	0.11581	0.667	0.33759	0.824106	0.097281	0.679463	0.001458	0.0976727	0.46912	0.929625	0.27225	0.660703	0.88572	0.988274	0.10756	0.686112	0.031086	0.330862
chr4_246862732	Zm00001eb208350	0.18036	0.735587	0.22176	0.752646	0.19113	0.77971	0.00051326	0.0643133	0.31118	0.88738	0.093652	0.43715	0.8603	0.985355	0.046132	0.579976	0.0029797	0.137125
chr4_246862736	Zm00001eb208350	0.29951	0.818186	0.47969	0.884154	0.14775	0.74196	0.082381	0.460456	0.59445	0.953656	0.11546	0.475948	0.50716	0.925139	0.37516	0.863168	0.028095	0.318625
chr4_246862744	Zm00001eb208350	0.75262	0.961817	0.30181	0.804703	0.92306	0.991541	0.97707	0.994801	0.25076	0.865152	0.46201	0.793163	0.27819	0.846365	0.61207	0.933793	0.5558	0.863606
chr4_246862754	Zm00001eb208350	0.23483	0.778341	0.22138	0.752351	0.12597	0.718163	0.00086904	0.0792887	0.46414	0.928524	0.1162	0.477191	0.9156	0.991669	0.019776	0.493427	0.0045239	0.160202
chr4_246862775	Zm00001eb208350	0.74913	0.961107	0.76747	0.96196	0.042966	0.560391	0.10813	0.506836	0.46782	0.929396	0.45939	0.791715	0.16598	0.77877	0.10546	0.683515	0.32009	0.732133
chr4_246862797	Zm00001eb208350	0.40181	0.86553	0.14684	0.686582	0.26238	0.824858	0.0012896	0.092969	0.37923	0.90772	0.11284	0.471557	0.84945	0.984018	0.02474	0.515777	0.004105	0.154412
chr4_246862802	Zm00001eb208350	0.71062	0.953323	0.98687	0.998222	0.50964	0.914314	0.91633	0.980147	0.45316	0.926094	0.65062	0.884213	0.57575	0.940641	0.49669	0.903855	0.82895	0.95822
chr4_246862852	Zm00001eb208350	0.11777	0.66952	0.42726	0.864282	0.41146	0.884121	0.3862	0.769128	0.18405	0.832664	0.11906	0.48186	0.14889	0.76469	0.39174	0.869563	0.21281	0.640774
chr4_246863067	Zm00001eb208350	0.69838	0.950647	0.86893	0.980653	0.37047	0.869929	0.60723	0.880341	0.12009	0.789736	0.84092	0.954112	0.11821	0.737788	0.65993	0.944742	0.28664	0.706861
chr4_246863069	Zm00001eb208350	0.55717	0.91692	0.20748	0.741732	0.50371	0.912692	0.91898	0.980823	0.58544	0.952226	0.79415	0.938568	0.30859	0.860298	0.49546	0.903493	0.93776	0.986058
chr4_246863111	Zm00001eb208350	0.12464	0.678054	0.27061	0.786232	0.50591	0.913303	0.31631	0.72265	0.36016	0.902635	0.28028	0.6677	0.10672	0.725113	0.089686	0.661744	0.30296	0.719437
chr4_246863149	Zm00001eb208350	0.39506	0.8628	0.50877	0.893841	0.51801	0.916632	0.98841	0.997374	0.83685	0.985499	0.73902	0.919014	0.9574	0.995963	0.75976	0.965026	0.81901	0.955398
chr4_246863158	Zm00001eb208350	0.029974	0.488926	0.25661	0.777227	0.20124	0.787344	0.44125	0.801266	0.045574	0.692369	0.41191	0.763647	0.023654	0.561091	0.84042	0.97868	0.20537	0.633105
chr4_246863209	Zm00001eb208350	0.71337	0.953845	0.86207	0.979516	0.47987	0.905764	0.65147	0.897889	0.09835	0.771539	0.82805	0.949919	0.096603	0.712727	0.68255	0.949659	0.29645	0.714544
chr4_246863279	Zm00001eb208350	0.47047	0.890689	0.074216	0.585946	0.44468	0.895052	0.14662	0.561461	0.46388	0.928468	0.13777	0.510446	0.83464	0.982174	0.13567	0.718436	0.15049	0.569709
chr4_246863330	Zm00001eb208350	0.82424	0.974573	0.62407	0.928694	0.52394	0.918139	0.83873	0.959366	0.044395	0.689945	0.95086	0.986951	0.083439	0.696419	0.61378	0.93422	0.50866	0.842194
chr4_246863396	Zm00001eb208350	0.96669	0.99593	0.79507	0.967369	0.40209	0.881072	0.56625	0.863119	0.087037	0.759065	0.54054	0.834308	0.13273	0.750617	0.55282	0.919169	0.20959	0.637474
chr4_246863400	Zm00001eb208350	0.52584	0.907957	0.38347	0.846137	0.97878	0.997876	0.11597	0.519156	0.037624	0.675103	0.17738	0.56331	0.080596	0.692297	0.47529	0.897401	0.044175	0.375291
chr4_246863404	Zm00001eb208350	0.95762	0.99471	0.92382	0.989436	0.33376	0.856011	0.50767	0.83577	0.14492	0.808574	0.55769	0.842655	0.12267	0.742516	0.62837	0.937568	0.2246	0.652557
chr4_246863435	Zm00001eb208350	0.48328	0.894694	0.11907	0.655491	0.8645	0.984164	0.13718	0.549348	0.14668	0.809728	0.15215	0.530582	0.2649	0.839659	0.37938	0.864804	0.053542	0.401456
chr4_246863467	Zm00001eb208350	0.79186	0.968993	0.9732	0.996319	0.9914	0.999097	0.33963	0.739137	0.33506	0.895015	0.57111	0.848889	0.37688	0.886765	0.19901	0.773027	0.4502	0.812776
chr4_246863480	Zm00001eb208350	0.63503	0.936403	0.51318	0.895283	0.51601	0.916091	0.31655	0.72283	0.28891	0.879906	0.56695	0.846928	0.17337	0.784616	0.51089	0.907962	0.63199	0.894252
chr4_246863516	Zm00001eb208350	0.79186	0.968993	0.9732	0.996319	0.9914	0.999097	0.33963	0.739137	0.33506	0.895015	0.57111	0.848889	0.37688	0.886765	0.19901	0.773027	0.4502	0.812776
chr4_246863678	Zm00001eb208350	0.84601	0.978283	0.12338	0.660876	0.22211	0.801809	0.0086142	0.199541	0.25651	0.867488	0.011059	0.176881	0.26404	0.83927	0.15742	0.739709	0.015905	0.258291
chr4_246863802	Zm00001eb208350	0.80397	0.971191	0.2108	0.744299	0.024987	0.493659	0.021394	0.280304	0.41592	0.917371	0.021081	0.23443	0.27848	0.846487	0.43412	0.884329	0.018053	0.270882
chr4_246864021	Zm00001eb208350	0.74089	0.959514	0.17967	0.71825	0.92372	0.991618	0.0031024	0.132825	0.14924	0.811551	0.024935	0.252083	0.063278	0.664798	0.055107	0.599974	0.013227	0.240638
chr4_246864043	Zm00001eb208350	0.70845	0.952836	0.41086	0.857988	0.042736	0.559666	0.40266	0.779176	0.26234	0.869848	0.15882	0.539601	0.42188	0.901503	0.17471	0.754519	0.57191	0.870358
chr4_246864045	Zm00001eb208350	0.34081	0.83905	0.44214	0.870166	0.59253	0.935558	0.017117	0.257862	0.18374	0.832468	0.056652	0.355639	0.043952	0.624514	0.24083	0.800044	0.034891	0.344854
chr4_246864176	Zm00001eb208350	0.57667	0.922136	0.089517	0.613335	0.35353	0.863764	0.034048	0.333049	0.23576	0.85911	0.15267	0.531313	0.087615	0.70193	0.3296	0.844606	0.074377	0.449303
chr4_246864186	Zm00001eb208350	0.47251	0.891391	0.10258	0.633404	0.98439	0.998371	0.91523	0.979866	0.70496	0.969976	0.17507	0.560397	0.81766	0.980099	0.90107	0.987417	0.30573	0.721573
chr4_246864943	Zm00001eb208350	0.93693	0.992069	0.73334	0.954779	0.093638	0.673723	0.44536	0.80347	0.96827	0.997448	0.57389	0.850219	0.56543	0.938511	0.13075	0.713286	0.38566	0.775902
chr4_246864988	Zm00001eb208350	0.17174	0.727999	0.24526	0.769568	0.0051148	0.328185	0.92641	0.98262	0.7696	0.977937	0.90958	0.975419	0.54136	0.933268	0.22424	0.789962	0.55717	0.864209
chr4_246865046	Zm00001eb208350	0.54118	0.91236	0.82369	0.972739	0.97063	0.997047	0.032346	0.326811	0.96388	0.997077	0.21938	0.61008	0.72763	0.967653	0.54573	0.917246	0.017374	0.266991
chr4_246865078	Zm00001eb208350	0.34492	0.84102	0.33605	0.823307	0.25493	0.820941	0.72114	0.9229	0.94172	0.995188	0.5842	0.855023	0.61243	0.948126	0.35835	0.856507	0.2044	0.632096
chr4_246865410	Zm00001eb208350	0.17526	0.73102	0.67188	0.94079	0.23074	0.807183	0.97129	0.993414	0.93129	0.994298	0.2446	0.63519	0.97217	0.997443	0.23612	0.7973	0.61965	0.889491
chr4_246865513	Zm00001eb208350	0.26255	0.796571	0.37328	0.84154	0.39888	0.879993	0.66181	0.901779	0.84405	0.986248	0.072046	0.392657	0.64006	0.953233	0.738	0.960918	0.21806	0.646122
chr4_246865621	Zm00001eb208350	0.43773	0.879321	0.47078	0.880912	0.57468	0.931276	0.34173	0.740543	0.43168	0.921083	0.99344	0.998335	0.30654	0.859404	0.23619	0.797349	0.99742	0.999436
chr4_246865724	Zm00001eb208350	0.13035	0.684788	0.12627	0.664151	0.94574	0.994191	0.18991	0.612129	0.78486	0.979839	0.047719	0.331297	0.7566	0.971973	0.20175	0.774961	0.12373	0.533336
chr4_246865778	Zm00001eb208350	0.77838	0.966547	0.06555	0.568556	0.60511	0.938555	0.77081	0.939133	0.060124	0.720473	0.95487	0.98807	0.017044	0.530633	0.67961	0.949033	0.81308	0.9537
chr4_246865930	Zm00001eb208350	0.057046	0.569181	0.26949	0.785515	0.19389	0.78182	0.89659	0.975137	0.96309	0.996981	0.21859	0.609252	0.52191	0.928774	0.60394	0.93179	0.89167	0.975003
chr4_246866021	Zm00001eb208350	0.25096	0.7892	0.58444	0.917596	0.34458	0.860213	0.45455	0.808524	0.50142	0.936132	0.1055	0.459038	0.089403	0.703576	0.0069842	0.394389	0.51355	0.844461
chr4_246866022	Zm00001eb208350	0.045769	0.540803	0.39383	0.850726	0.070183	0.630643	0.22823	0.650351	0.37585	0.906786	0.015305	0.20394	0.0054189	0.451368	0.088245	0.659583	0.012851	0.237931
chr4_246866165	Zm00001eb208350	0.64276	0.938135	0.29828	0.802696	0.0070714	0.360861	0.1741	0.594791	0.17563	0.82804	0.122	0.486614	0.080725	0.692487	0.00012861	0.140055	0.079956	0.460472
chr4_246866184	Zm00001eb208350	0.28032	0.807292	0.44265	0.870364	0.2273	0.805046	0.23627	0.657694	0.16433	0.821101	0.34407	0.718128	0.035506	0.602801	0.045152	0.577352	0.57952	0.873551
chr4_246866253	Zm00001eb208350	0.67272	0.945047	0.55181	0.907749	0.87234	0.98519	0.10913	0.508457	0.16687	0.822772	0.0053663	0.127505	0.21517	0.81255	0.8411	0.978801	0.018925	0.27565
chr4_246866257	Zm00001eb208350	0.67272	0.945047	0.55181	0.907749	0.87234	0.98519	0.10913	0.508457	0.16687	0.822772	0.0053663	0.127505	0.21517	0.81255	0.8411	0.978801	0.018925	0.27565
chr4_246866300	Zm00001eb208350	0.87916	0.983547	0.58962	0.919075	0.95912	0.995734	0.10781	0.506324	0.19414	0.838347	0.0097732	0.167422	0.22576	0.818822	0.96351	0.995462	0.023975	0.30065
chr4_246866314	Zm00001eb208350	0.33313	0.835257	0.078621	0.594351	0.30338	0.843409	0.87074	0.968153	0.73125	0.973302	0.88914	0.969347	0.284	0.849119	0.73499	0.960302	0.7593	0.937725
chr4_246866356	Zm00001eb208350	0.00034577	0.160081	0.0025322	0.221369	0.00028056	0.11118	0.51064	0.837229	0.29486	0.881816	0.098718	0.446781	0.095646	0.711529	0.1415	0.72433	0.29636	0.714476
chr4_246866576	Zm00001eb208350	0.00046521	0.169724	0.064904	0.567174	0.16086	0.754967	0.63217	0.890452	0.65797	0.963345	0.9474	0.986003	0.70837	0.964685	0.27258	0.81762	0.47486	0.82567
chr4_246866588	Zm00001eb208350	0.00081241	0.186749	0.069918	0.577676	0.14757	0.741779	0.86918	0.967736	0.60164	0.954841	0.34005	0.715258	0.87282	0.986808	0.66235	0.945279	0.8002	0.949984
chr4_246866608	Zm00001eb208350	0.020727	0.445557	0.16426	0.704107	0.1708	0.763848	0.35755	0.751031	0.5246	0.940787	0.59063	0.857902	0.93868	0.994136	0.40339	0.873735	0.46714	0.821683
chr4_246866673	Zm00001eb208350	0.02697	0.476139	0.46034	0.877023	0.0010775	0.192457	0.44215	0.801724	0.44401	0.923993	0.088879	0.427885	0.01717	0.53125	0.84314	0.979124	0.10176	0.498711
chr4_246866870	Zm00001eb208350	0.24875	0.787794	0.16655	0.706253	0.59341	0.93575	0.40163	0.778549	0.37045	0.905406	0.11003	0.466751	0.3419	0.873634	0.17802	0.757142	0.24795	0.674348
chr4_246866899	Zm00001eb208350	0.98515	0.998086	0.74217	0.956659	0.22407	0.802975	0.96881	0.992847	0.1888	0.835365	0.23817	0.628988	0.12359	0.742516	0.63305	0.938629	0.95569	0.990215
chr4_246867031	Zm00001eb208350	0.49038	0.897052	0.6713	0.940653	0.47818	0.905212	0.63819	0.892813	0.98611	0.998914	0.58548	0.855598	0.97292	0.997513	0.26412	0.813382	0.55171	0.861841
chr4_246867040	Zm00001eb208350	0.056188	0.567194	0.13522	0.674106	0.94864	0.994519	0.21353	0.636224	0.70948	0.970539	0.99798	0.999473	0.78443	0.97586	0.010023	0.429268	0.15932	0.580929
chr4_246867208	Zm00001eb208350	0.62509	0.933938	0.52304	0.898572	0.14914	0.743317	0.22555	0.647829	0.29672	0.882452	0.54044	0.83426	0.65602	0.956066	0.89038	0.986119	0.83125	0.958847
chr4_246963352	Zm00001eb208420	0.69296	0.949581	0.69052	0.945226	0.92563	0.991853	0.9732	0.993866	0.9589	0.996637	0.6287	0.874908	0.28773	0.850905	0.91286	0.98902	0.58271	0.874874
chr4_246963430	Zm00001eb208420	0.9275	0.990713	0.86668	0.980293	0.82367	0.978761	0.44149	0.801399	0.70574	0.970078	0.66856	0.891525	0.98236	0.998373	0.73286	0.959892	0.37248	0.767699
chr4_246963452	Zm00001eb208420	0.48619	0.895661	0.50749	0.893402	0.021408	0.475882	0.75064	0.932683	0.58022	0.951257	0.798	0.939904	0.10341	0.721191	0.44514	0.888039	0.89357	0.975487
chr4_246963465	Zm00001eb208420	0.57373	0.921386	0.20847	0.74249	0.6561	0.94966	0.20301	0.625713	0.60778	0.955798	0.69891	0.903822	0.68226	0.96059	0.094506	0.668731	0.34091	0.746864
chr4_246963540	Zm00001eb208420	0.63026	0.935211	0.58243	0.917024	0.83873	0.980991	0.53555	0.849141	0.86397	0.98821	0.69494	0.902279	0.32766	0.868226	0.65454	0.943502	0.44866	0.81199
chr4_246963563	Zm00001eb208420	0.62842	0.934759	0.60231	0.922601	0.88568	0.986964	0.060075	0.410064	0.7582	0.976584	0.39224	0.7511	0.76286	0.972881	0.95083	0.993844	0.10678	0.507056
chr4_246963569	Zm00001eb208420	0.4502	0.883769	0.20261	0.737763	0.30341	0.843419	0.71964	0.922388	0.075918	0.744648	0.5647	0.845879	0.27485	0.844668	0.13727	0.720054	0.77431	0.942328
chr4_246963578	Zm00001eb208420	0.96317	0.995448	0.46146	0.877439	0.89545	0.98819	0.069846	0.433386	0.79844	0.981433	0.33761	0.713489	0.83339	0.981991	0.89957	0.987196	0.097401	0.491434
chr4_246963602	Zm00001eb208420	0.76667	0.964335	0.49313	0.888608	0.8704	0.984918	0.52092	0.842199	0.80009	0.981607	0.7907	0.937383	0.36118	0.881026	0.58503	0.927328	0.39704	0.782809
chr4_246963692	Zm00001eb208420	0.034062	0.50468	0.14486	0.684565	0.70016	0.958487	0.84924	0.962323	0.33636	0.895517	0.24445	0.635052	0.49313	0.921625	0.24527	0.802711	0.53626	0.854882
chr4_246963701	Zm00001eb208420	0.49011	0.896981	0.12514	0.662864	0.52699	0.918913	0.62798	0.888765	0.79235	0.980704	0.69205	0.901081	0.51878	0.928063	0.63	0.937966	0.83596	0.960146
chr4_246963824	Zm00001eb208420	0.17133	0.727613	0.028104	0.457439	0.11286	0.701984	0.32875	0.731544	0.39618	0.912163	0.83913	0.953539	0.41073	0.898019	0.21419	0.783289	0.61701	0.888491
chr4_246963835	Zm00001eb208420	0.88843	0.984999	0.66373	0.938856	0.88466	0.986811	0.11562	0.518657	0.2698	0.872645	0.082904	0.41597	0.1234	0.742516	0.27187	0.817395	0.012294	0.233972
chr4_246963895	Zm00001eb208420	0.77682	0.966252	0.79882	0.968115	0.95011	0.994679	0.48101	0.822451	0.42471	0.919576	0.22193	0.612694	0.52857	0.93031	0.43323	0.884025	0.13951	0.55534
chr4_246963926	Zm00001eb208420	0.36311	0.849346	0.020563	0.419889	0.38298	0.874462	0.47833	0.821066	0.18948	0.83565	0.38383	0.745721	0.33205	0.869864	0.34719	0.85191	0.86529	0.967994
chr4_246963971	Zm00001eb208420	0.99328	0.999114	0.65922	0.937727	0.64749	0.947772	0.17155	0.591898	0.062443	0.724113	0.36822	0.735202	0.049656	0.637934	0.60674	0.932501	0.87882	0.971624
chr4_246964064	Zm00001eb208420	0.97699	0.997057	0.44805	0.872446	0.33212	0.855293	0.04013	0.352866	0.56384	0.948369	0.45545	0.789501	0.94332	0.994564	0.02882	0.528149	0.043168	0.372283
chr4_246964100	Zm00001eb208420	0.27433	0.803732	0.30603	0.80709	0.34738	0.861264	0.49217	0.828105	0.018502	0.611058	0.10648	0.460589	0.014188	0.51836	0.49657	0.903811	0.61446	0.887596
chr4_246964193	Zm00001eb208420	0.58285	0.92379	0.70159	0.947805	0.52289	0.917857	0.059198	0.407792	0.19692	0.83981	0.14818	0.525174	0.14117	0.757996	0.53791	0.915277	0.0361	0.349203
chr4_246964284	Zm00001eb208420	0.0032678	0.265313	0.0037347	0.250433	0.37969	0.873212	0.403	0.77939	0.13921	0.804409	0.080406	0.410742	0.20316	0.804976	0.72985	0.959262	0.54516	0.85887
chr4_246964301	Zm00001eb208420	0.012643	0.391157	0.0082813	0.322094	0.31831	0.849828	0.0048843	0.159652	0.89248	0.99092	0.068585	0.384897	0.47314	0.916306	0.11799	0.699032	0.026044	0.30998
chr4_246964334	Zm00001eb208420	0.0011533	0.200744	0.010636	0.346642	0.32511	0.852615	0.30638	0.715362	0.12537	0.794201	0.072437	0.393521	0.13806	0.755134	0.78561	0.969676	0.41814	0.795124
chr4_246964408	Zm00001eb208420	0.0046095	0.293546	0.031686	0.472358	0.80327	0.975677	0.078078	0.451553	0.031566	0.658448	0.040643	0.30965	0.070942	0.676992	0.8722	0.983438	0.14302	0.559939
chr4_246964904	Zm00001eb208420	0.013922	0.401231	0.043481	0.512748	0.54172	0.92279	0.37661	0.76314	0.054144	0.709089	0.053569	0.347524	0.057174	0.653249	0.74201	0.961697	0.48486	0.830623
chr4_246965048	Zm00001eb208420	0.9475	0.993318	0.31843	0.813946	0.81851	0.977984	0.18967	0.611866	0.30565	0.885701	0.35329	0.724723	0.25808	0.836177	0.73618	0.960532	0.99698	0.999326
chr4_246965132	Zm00001eb208420	0.60693	0.929277	0.26459	0.782427	0.53345	0.920562	0.24004	0.661086	0.48738	0.933496	0.65488	0.885939	0.72398	0.967107	0.26976	0.81639	0.21834	0.646409
chr4_246965145	Zm00001eb208420	0.49844	0.89959	0.43823	0.868697	0.25602	0.821579	0.067596	0.428199	0.83429	0.985209	0.31986	0.700046	0.3818	0.888436	0.80877	0.973526	0.03768	0.35457
chr4_246965158	Zm00001eb208420	0.42542	0.874742	0.51295	0.895206	0.015373	0.440533	0.61625	0.884054	0.63259	0.959647	0.79124	0.937561	0.14722	0.763325	0.65043	0.942608	0.38433	0.775092
chr4_246965195	Zm00001eb208420	0.052535	0.558381	0.018035	0.404629	0.069805	0.629959	0.00044786	0.0610459	0.32267	0.891073	0.017165	0.214396	0.1643	0.777457	0.10141	0.678181	0.000951	0.087467
chr4_246965473	Zm00001eb208420	0.62941	0.934991	0.23618	0.763261	0.95156	0.994828	0.078579	0.452593	0.47923	0.931798	0.42804	0.773564	0.32485	0.867031	0.88472	0.985311	0.65911	0.904433
chr4_246965506	Zm00001eb208420	0.62941	0.934991	0.23618	0.763261	0.95156	0.994828	0.078579	0.452593	0.47923	0.931798	0.42804	0.773564	0.32485	0.867031	0.88472	0.985311	0.65911	0.904433
chr4_246965575	Zm00001eb208420	0.33367	0.83554	0.45972	0.876792	0.021234	0.47495	0.87758	0.970056	0.71557	0.971321	0.92713	0.980458	0.14233	0.759112	0.80343	0.972687	0.54927	0.860739
chr4_246965576	Zm00001eb208420	0.83812	0.976929	0.28999	0.797855	0.51629	0.916171	0.081861	0.4594	0.82331	0.984064	0.48424	0.805299	0.50364	0.924263	0.80925	0.973612	0.77839	0.943565
chr4_246965640	Zm00001eb208420	0.83395	0.9762	0.41308	0.858903	0.54692	0.92415	0.11382	0.51579	0.9563	0.996431	0.20241	0.591901	0.40575	0.896341	0.15366	0.736185	0.02889	0.321966
chr4_246965722	Zm00001eb208420	0.44406	0.881584	0.18993	0.727237	0.96915	0.996867	0.056639	0.401191	0.45204	0.925818	0.46428	0.794435	0.31121	0.861432	0.88507	0.985356	0.57674	0.872376
chr4_246965784	Zm00001eb208420	0.0054783	0.309287	0.017393	0.400467	0.29094	0.838541	0.20645	0.629204	0.15183	0.813313	0.031533	0.278326	0.12181	0.741573	0.73038	0.959364	0.17387	0.598538
chr4_246965823	Zm00001eb208420	0.44406	0.881584	0.18993	0.727237	0.96915	0.996867	0.056639	0.401191	0.45204	0.925818	0.46428	0.794435	0.31121	0.861432	0.88507	0.985356	0.57674	0.872376
chr4_246965851	Zm00001eb208420	0.047958	0.546861	0.043624	0.513183	0.43609	0.89224	0.011192	0.220449	0.2749	0.874721	0.0055665	0.129739	0.075527	0.684459	0.14738	0.730129	0.0017417	0.111805
chr4_246965870	Zm00001eb208420	0.058098	0.571684	0.012713	0.365658	0.45141	0.897158	0.00072294	0.0737765	0.42551	0.919723	0.05571	0.353195	0.20541	0.806483	0.14616	0.728991	0.0059708	0.177779
chr4_246965872	Zm00001eb208420	0.62941	0.934991	0.23618	0.763261	0.95156	0.994828	0.078579	0.452593	0.47923	0.931798	0.42804	0.773564	0.32485	0.867031	0.88472	0.985311	0.65911	0.904433
chr4_246966045	Zm00001eb208420	0.94712	0.993267	0.24852	0.771766	0.99532	0.999551	0.11895	0.523672	0.69938	0.969261	0.40753	0.761019	0.46252	0.913382	0.97705	0.997239	0.87209	0.96986
chr4_246966076	Zm00001eb208420	0.34225	0.839701	0.42271	0.862463	0.0137	0.428064	0.59346	0.874799	0.60062	0.954659	0.62479	0.8732	0.13501	0.752562	0.46462	0.894181	0.31381	0.727544
chr4_246966329	Zm00001eb208420	0.030646	0.491679	0.09005	0.614211	0.73787	0.96496	0.59313	0.874663	0.1443	0.808141	0.13221	0.502547	0.1773	0.78753	0.80493	0.972922	0.68728	0.914358
chr4_246966352	Zm00001eb208420	0.030646	0.491679	0.09005	0.614211	0.73787	0.96496	0.59313	0.874663	0.1443	0.808141	0.13221	0.502547	0.1773	0.78753	0.80493	0.972922	0.68728	0.914358
chr4_246966500	Zm00001eb208420	0.51308	0.903995	0.66319	0.938717	0.020916	0.473879	0.68819	0.911445	0.59411	0.953612	0.70233	0.905142	0.11647	0.73592	0.59569	0.929888	0.30509	0.72108
chr4_246966794	Zm00001eb208420	0.023673	0.461287	0.05672	0.548688	0.46731	0.902023	0.034618	0.335095	0.19912	0.840996	0.011198	0.177854	0.054214	0.647084	0.13344	0.716192	0.0064823	0.183285
chr4_246967045	Zm00001eb208420	0.014633	0.406691	0.28678	0.795967	0.59497	0.936121	0.31624	0.722598	0.25226	0.865812	0.14436	0.51987	0.047021	0.631989	0.20729	0.778708	0.077528	0.455698
chr4_246967160	Zm00001eb208420	0.34641	0.841715	0.52761	0.9001	0.024104	0.489255	0.95492	0.989576	0.73405	0.973664	0.90991	0.975513	0.16063	0.77462	0.8161	0.97472	0.51342	0.844393
chr4_246967173	Zm00001eb208420	0.0040021	0.281521	0.12763	0.665801	0.68817	0.956172	0.68797	0.91138	0.034449	0.666993	0.10491	0.458017	0.056033	0.65093	0.84342	0.979168	0.50003	0.838104
chr4_246975583	Zm00001eb208440	0.38265	0.857715	0.38843	0.848387	0.029095	0.511129	0.81267	0.951824	0.50714	0.937297	0.64666	0.882515	0.064671	0.66728	0.62383	0.936524	0.31418	0.727809
chr4_246975594	Zm00001eb208440	0.19199	0.745883	0.098118	0.626777	0.8387	0.980987	0.38213	0.76655	0.98645	0.998939	0.68266	0.897287	0.59603	0.944806	0.83836	0.978366	0.56815	0.868772
chr4_246975601	Zm00001eb208440	0.28825	0.81188	0.12176	0.658785	0.031062	0.519203	0.76187	0.936301	0.89453	0.991111	0.68304	0.897439	0.23469	0.823768	0.85155	0.980349	0.29563	0.713904
chr4_246975649	Zm00001eb208440	0.92754	0.990713	0.19173	0.728791	0.60323	0.938065	0.56361	0.861945	0.76287	0.97719	0.97921	0.994606	0.092082	0.707242	0.51308	0.90852	0.3286	0.738234
chr4_246975674	Zm00001eb208440	0.83116	0.975748	0.8383	0.975415	0.86888	0.9847	0.23887	0.66004	0.63954	0.960665	0.75644	0.925396	0.31284	0.862116	0.38222	0.865928	0.76816	0.940485
chr4_246975675	Zm00001eb208440	0.83116	0.975748	0.8383	0.975415	0.86888	0.9847	0.23887	0.66004	0.63954	0.960665	0.75644	0.925396	0.31284	0.862116	0.38222	0.865928	0.76816	0.940485
chr4_246975787	Zm00001eb208440	0.38355	0.858111	0.27335	0.78787	0.46078	0.899989	0.8485	0.962122	0.69436	0.968572	0.38447	0.746148	0.42451	0.902301	0.7937	0.971025	0.69616	0.917401
chr4_246975843	Zm00001eb208440	0.0043961	0.289329	4.4105e-05	0.0573255	0.13967	0.733601	0.75742	0.934887	0.97756	0.998224	0.93892	0.983681	0.99314	0.999393	0.19454	0.769763	0.70591	0.920708
chr4_246975847	Zm00001eb208440	0.24096	0.782526	0.57699	0.915432	0.66105	0.950691	0.44585	0.803738	0.98628	0.998927	0.85586	0.95897	0.16762	0.780041	0.68136	0.949406	0.94276	0.987264
chr4_246975960	Zm00001eb208440	0.48763	0.896161	0.96938	0.995749	0.26563	0.826472	0.97495	0.994298	0.58146	0.951463	0.95809	0.988953	0.17158	0.783189	0.91486	0.989258	0.4731	0.824771
chr4_246976011	Zm00001eb208440	0.16658	0.72313	0.44584	0.871589	0.1296	0.722493	0.60565	0.879695	0.066888	0.731451	0.3188	0.69922	0.14416	0.760615	0.18586	0.763388	0.52617	0.850237
chr4_246976020	Zm00001eb208440	0.58181	0.923499	0.9424	0.992234	0.092335	0.671664	0.75868	0.9353	0.98791	0.999049	0.67301	0.893416	0.14797	0.763926	0.84123	0.978828	0.63201	0.89426
chr4_246976047	Zm00001eb208440	0.071399	0.598069	0.59933	0.921867	0.44031	0.893662	0.53697	0.849818	0.40462	0.914408	0.77018	0.930325	0.08228	0.694738	0.47984	0.898722	0.56644	0.868042
chr4_246976092	Zm00001eb208440	0.089096	0.629052	0.69673	0.946685	0.59647	0.936471	0.67627	0.907184	0.86295	0.988106	0.9785	0.994425	0.19129	0.797059	0.3859	0.86727	0.70871	0.921631
chr4_246976103	Zm00001eb208440	0.066622	0.588683	0.64744	0.934745	0.47683	0.904824	0.57069	0.865075	0.75403	0.976097	0.99631	0.999077	0.17578	0.786393	0.39762	0.871676	0.72431	0.926552
chr4_246976151	Zm00001eb208440	0.59729	0.926953	0.012836	0.366858	0.19252	0.780762	0.16677	0.586244	0.39393	0.911555	0.20185	0.591277	0.62323	0.950194	0.14159	0.724393	0.39113	0.779258
chr4_246976181	Zm00001eb208440	0.54454	0.91335	0.13212	0.670937	0.71628	0.96125	0.21643	0.639084	0.95219	0.996093	0.53911	0.833586	0.45377	0.910919	0.072287	0.633979	0.31469	0.72817
chr4_246976198	Zm00001eb208440	0.32189	0.829935	0.014105	0.377069	0.2586	0.822926	0.78116	0.942326	0.61134	0.956374	0.24822	0.638663	0.058381	0.655549	0.95037	0.993786	0.41085	0.791001
chr4_246976237	Zm00001eb208440	0.014773	0.407704	0.51638	0.896363	0.84613	0.982102	0.22274	0.645194	0.34052	0.896849	0.72925	0.915427	0.37527	0.886184	0.49637	0.90375	0.60754	0.884893
chr4_246977243	Zm00001eb208440	0.76353	0.963773	0.026998	0.452741	0.20241	0.788198	0.66724	0.903809	0.58724	0.952491	0.23019	0.62108	0.088111	0.702644	0.59426	0.929552	0.61033	0.885994
chr4_246977272	Zm00001eb208440	0.36412	0.849734	0.070672	0.579127	0.2925	0.839179	0.22989	0.651794	0.044473	0.690095	0.14409	0.519502	0.022785	0.55728	0.4962	0.903706	0.27448	0.697086
chr4_246977297	Zm00001eb208440	0.15932	0.716235	0.95171	0.993581	0.47894	0.905464	0.36947	0.75862	0.8976	0.991311	0.86157	0.960774	0.52203	0.928807	0.5215	0.910813	0.67884	0.911522
chr4_246977400	Zm00001eb208440	0.039248	0.521839	0.077333	0.591942	0.1162	0.706236	0.59689	0.876176	0.044305	0.689749	0.4065	0.760373	0.039123	0.612152	0.99233	0.999097	0.37587	0.769873
chr4_246977457	Zm00001eb208440	0.36512	0.850184	0.011105	0.35134	0.72754	0.963149	0.40183	0.778665	0.82079	0.983799	0.73432	0.917247	0.54775	0.934626	0.28207	0.822439	0.35366	0.755583
chr4_246977525	Zm00001eb208440	0.080041	0.614117	0.79686	0.967752	0.7047	0.959296	0.92807	0.983048	0.73368	0.973616	0.59601	0.860372	0.85495	0.984672	0.20226	0.775334	0.6339	0.894967
chr4_246977674	Zm00001eb208440	0.54258	0.912799	0.68694	0.944381	0.73421	0.964318	0.79873	0.947715	0.16276	0.820208	0.30354	0.687121	0.12305	0.742516	0.27226	0.81742	0.56213	0.866261
chr4_246977681	Zm00001eb208440	0.6638	0.943024	0.017722	0.402589	0.27461	0.831008	0.18113	0.602691	0.86956	0.988735	0.46583	0.79531	0.92704	0.992953	0.24534	0.802756	0.64672	0.899841
chr4_246977683	Zm00001eb208440	0.6638	0.943024	0.017722	0.402589	0.27461	0.831008	0.18113	0.602691	0.86956	0.988735	0.46583	0.79531	0.92704	0.992953	0.24534	0.802756	0.64672	0.899841
chr4_246977760	Zm00001eb208440	0.68927	0.94872	0.050495	0.533011	0.056781	0.599278	0.856	0.964149	0.41251	0.916478	0.4361	0.778294	0.83555	0.98229	0.8708	0.983224	0.76469	0.939419
chr4_246977774	Zm00001eb208440	0.86556	0.981378	0.8432	0.976236	0.11936	0.710208	0.81841	0.95355	0.50232	0.93628	0.33893	0.714438	0.52496	0.929454	0.73127	0.959557	0.85459	0.965169
chr4_246977803	Zm00001eb208440	0.2649	0.798032	0.063218	0.56348	0.62744	0.94356	0.19068	0.612942	0.8294	0.984706	0.58411	0.854974	0.76856	0.973678	0.31904	0.840012	0.52214	0.848434
chr4_246977807	Zm00001eb208440	0.34401	0.840565	0.15182	0.691827	0.61861	0.941519	0.20076	0.623507	0.79847	0.981436	0.64873	0.883409	0.80796	0.978814	0.42739	0.882127	0.46684	0.821521
chr4_246977828	Zm00001eb208440	0.37938	0.856321	0.37553	0.842593	0.4246	0.888562	0.48366	0.823817	0.66287	0.964003	0.76854	0.92975	0.85867	0.985151	0.96214	0.995316	0.72722	0.927474
chr4_246977838	Zm00001eb208440	0.25253	0.790139	0.13063	0.669345	0.8195	0.978129	0.094266	0.482888	0.73336	0.973589	0.50632	0.817005	0.93329	0.993588	0.46966	0.89569	0.20778	0.635659
chr4_246977846	Zm00001eb208440	0.86531	0.98133	0.71492	0.95075	0.10491	0.69097	0.7672	0.938009	0.49424	0.934708	0.84511	0.955493	0.099932	0.716853	0.33261	0.845974	0.3623	0.761249
chr4_246977857	Zm00001eb208440	0.86531	0.98133	0.71492	0.95075	0.10491	0.69097	0.7672	0.938009	0.49424	0.934708	0.84511	0.955493	0.099932	0.716853	0.33261	0.845974	0.3623	0.761249
chr4_246977859	Zm00001eb208440	0.12688	0.680685	0.072602	0.582846	0.62161	0.942201	0.14796	0.563225	0.94861	0.995746	0.49075	0.808754	0.99888	0.999889	0.27817	0.82047	0.26831	0.691931
chr4_246978097	Zm00001eb208440	0.14046	0.696425	0.049459	0.53026	0.53618	0.921285	0.050539	0.3846	0.66419	0.964171	0.24617	0.636693	0.75253	0.971363	0.17083	0.751324	0.099941	0.495596
chr4_246978237	Zm00001eb208440	0.09737	0.641387	0.016365	0.393431	0.37415	0.871223	0.25334	0.672761	0.97223	0.997778	0.47897	0.802601	0.82704	0.98128	0.15224	0.734833	0.29102	0.710312
chr4_246978312	Zm00001eb208440	0.17287	0.728941	0.38438	0.846576	NA	NA	NA	NA	NA	NA	NA	NA	NA	NA	NA	NA	NA	NA
chr4_246978340	Zm00001eb208440	0.76646	0.964293	0.18359	0.721703	0.61938	0.941698	0.050624	0.384859	0.54847	0.945527	0.15542	0.535014	0.8659	0.98606	0.065477	0.621212	0.12183	0.530452
chr4_246978575	Zm00001eb208440	0.73837	0.958964	0.31677	0.812986	0.9112	0.990151	0.0033586	0.137229	0.27907	0.876317	0.061498	0.367988	0.092265	0.70749	0.053987	0.597378	0.0027425	0.132788
chr4_246978614	Zm00001eb208440	0.7402	0.959363	0.33941	0.825085	0.8307	0.979811	0.0028783	0.128966	0.37641	0.906935	0.044503	0.321717	0.1502	0.765901	0.047255	0.582154	0.0029081	0.135819
chr4_246978725	Zm00001eb208440	0.72385	0.95602	0.15303	0.6931	0.71946	0.961799	0.0070639	0.184884	0.29468	0.881774	0.055621	0.352962	0.084825	0.698366	0.044695	0.576146	0.0065389	0.183883
chr4_246978726	Zm00001eb208440	0.20844	0.759297	0.014666	0.381229	0.44333	0.894639	0.24126	0.662231	0.33025	0.893482	0.3662	0.73379	0.46856	0.915074	0.16216	0.74396	0.32768	0.737583
chr4_246978765	Zm00001eb208440	0.79778	0.9701	0.49514	0.889252	0.069671	0.629658	0.68429	0.910068	0.74573	0.975106	0.82946	0.95039	0.23216	0.822321	0.42853	0.882504	0.35865	0.758854
chr4_246978803	Zm00001eb208440	0.70248	0.951572	0.2635	0.781703	0.86517	0.984244	0.0024689	0.121099	0.31473	0.888422	0.054909	0.351128	0.097495	0.713827	0.021007	0.499428	0.0031227	0.139531
chr4_246978943	Zm00001eb208440	0.16101	0.717867	0.38855	0.848441	0.28965	0.837956	0.21847	0.641086	0.74834	0.975393	0.31162	0.693537	0.72765	0.967653	0.15592	0.738314	0.099237	0.494505
chr4_246978971	Zm00001eb208440	0.16228	0.719014	0.60416	0.923104	0.34839	0.861676	0.26271	0.680804	0.68471	0.967118	0.34536	0.719058	0.55624	0.936465	0.13348	0.716238	0.12807	0.539652
chr4_246979144	Zm00001eb208440	0.20613	0.757409	0.21373	0.746579	0.7144	0.960885	0.0072148	0.186468	0.44838	0.925021	0.027999	0.264737	0.14271	0.759471	0.094689	0.668995	0.0021587	0.121401
chr4_246979207	Zm00001eb208440	0.040311	0.525311	0.3494	0.830116	0.66106	0.950694	0.27246	0.689	0.80991	0.982667	0.57472	0.8506	0.1605	0.774513	0.5202	0.910447	0.89102	0.974823
chr4_246979215	Zm00001eb208440	0.04523	0.539393	0.28787	0.796656	0.73365	0.964236	0.21601	0.638682	0.89337	0.990995	0.54011	0.834098	0.19429	0.799112	0.4933	0.902843	0.80968	0.952753
chr4_246979247	Zm00001eb208440	0.017419	0.425808	0.19861	0.734584	0.84591	0.982065	0.34573	0.743216	0.90173	0.991676	0.48368	0.804979	0.23074	0.821577	0.55607	0.920077	0.83418	0.959689
chr4_246979271	Zm00001eb208440	0.58847	0.925236	0.49052	0.887914	0.072187	0.634772	0.71645	0.921298	0.5447	0.944778	0.69305	0.901496	0.12849	0.746597	0.47512	0.897355	0.3074	0.722847
chr4_246979300	Zm00001eb208440	0.026153	0.472672	0.18972	0.727062	0.87772	0.985877	0.4047	0.780399	0.96491	0.99717	0.72668	0.914483	0.24676	0.830093	0.4537	0.890854	0.94466	0.987727
chr4_246979323	Zm00001eb208440	0.042152	0.530822	0.37326	0.841527	0.80838	0.976434	0.36136	0.753435	0.8406	0.985919	0.56334	0.84524	0.15945	0.773588	0.77212	0.967215	0.81056	0.95299
chr4_246979336	Zm00001eb208440	0.032918	0.500586	0.31782	0.813597	0.61252	0.940134	0.322	0.726759	0.65475	0.962857	0.67945	0.896009	0.10498	0.723034	0.63528	0.939128	0.96171	0.991548
chr4_246979342	Zm00001eb208440	0.58847	0.925236	0.49052	0.887914	0.072187	0.634772	0.71645	0.921298	0.5447	0.944778	0.69305	0.901496	0.12849	0.746597	0.47512	0.897355	0.3074	0.722847
chr4_246979354	Zm00001eb208440	0.037058	0.514848	0.25952	0.77916	0.8675	0.984542	0.26478	0.68261	0.93211	0.994375	0.52815	0.828168	0.19561	0.799975	0.60887	0.933009	0.80243	0.950649
chr4_246979368	Zm00001eb208440	0.28612	0.810673	0.1966	0.732904	0.58615	0.934062	0.0025233	0.122206	0.53982	0.943767	0.031684	0.278901	0.16224	0.775835	0.028686	0.527636	0.0010897	0.0924989
chr4_246979371	Zm00001eb208440	0.36639	0.850723	0.86282	0.979646	0.88092	0.986308	0.37478	0.761988	0.8839	0.990083	0.22454	0.615395	0.77556	0.974662	0.83349	0.977567	0.22815	0.656008
chr4_246979381	Zm00001eb208440	0.032918	0.500586	0.31782	0.813597	0.79	0.973665	0.3297	0.732216	0.8472	0.98658	0.56276	0.844971	0.16143	0.775273	0.63841	0.939868	0.88433	0.973075
chr4_246979404	Zm00001eb208440	0.13063	0.685129	0.48302	0.885301	0.32152	0.851154	0.30931	0.717562	0.56426	0.948439	0.41338	0.764559	0.48561	0.919619	0.13893	0.721741	0.16883	0.592602
chr4_246979444	Zm00001eb208440	0.074527	0.60393	0.30375	0.80579	0.73599	0.964632	0.20514	0.627835	0.82186	0.98392	0.49659	0.811919	0.19262	0.797858	0.56452	0.922207	0.75154	0.935292
chr4_246979453	Zm00001eb208440	0.32594	0.831903	0.16169	0.701498	0.7143	0.960865	0.0034229	0.138276	0.46845	0.929497	0.034825	0.290314	0.13521	0.752695	0.054615	0.598853	0.0012785	0.0987411
chr4_246979528	Zm00001eb208440	0.061691	0.578766	0.23498	0.762425	0.36817	0.869041	0.12526	0.532943	0.88317	0.990011	0.36426	0.732463	0.81985	0.980375	0.98182	0.997816	0.26862	0.692184
chr4_246979566	Zm00001eb208440	0.030305	0.490221	0.19047	0.727715	0.34004	0.858517	0.13882	0.551525	0.75606	0.97635	0.37886	0.742411	0.91694	0.991815	0.88564	0.985431	0.23021	0.657918
chr4_246979653	Zm00001eb208440	0.041241	0.528106	0.30268	0.805216	0.75041	0.967085	0.26628	0.683882	0.97316	0.99787	0.7263	0.914341	0.1719	0.783424	0.56992	0.923485	0.95924	0.990995
chr4_246979664	Zm00001eb208440	0.57069	0.920545	0.51225	0.894979	0.065938	0.621402	0.76556	0.937476	0.5066	0.937179	0.75995	0.92665	0.12112	0.740794	0.47817	0.898202	0.34497	0.74968
chr4_246979668	Zm00001eb208440	0.3101	0.823875	0.58294	0.917174	0.26914	0.828208	0.43741	0.799155	0.63526	0.960066	0.44219	0.781869	0.49676	0.922537	0.13793	0.720745	0.23299	0.660572
chr4_246979861	Zm00001eb208440	0.34466	0.840899	0.6594	0.937783	0.6951	0.95756	0.41234	0.784905	0.99607	0.99968	0.56823	0.847537	0.33797	0.872136	0.40269	0.873491	0.57891	0.873299
chr4_246979864	Zm00001eb208440	0.42235	0.873543	0.66503	0.939171	0.72912	0.963426	0.32028	0.725526	0.9147	0.992863	0.5464	0.837255	0.39501	0.892704	0.39824	0.871915	0.52224	0.848489
chr4_246979871	Zm00001eb208440	0.38705	0.859576	0.72284	0.952477	0.5981	0.936885	0.37034	0.759149	0.90816	0.992241	0.55982	0.84358	0.40204	0.895119	0.50825	0.907223	0.50528	0.840549
chr4_246979946	Zm00001eb208440	0.27914	0.806568	0.34945	0.830134	0.67828	0.954208	0.93884	0.985718	0.42972	0.920645	0.88887	0.969258	0.90243	0.990199	0.082332	0.650459	0.2522	0.678104
chr4_246979950	Zm00001eb208440	0.46783	0.88979	0.9978	0.999712	0.8067	0.976183	0.19551	0.618116	0.87789	0.989521	0.26234	0.651803	0.73768	0.969164	0.042665	0.571036	0.050379	0.392836
chr4_246979976	Zm00001eb208440	0.74196	0.959726	0.053754	0.541414	0.90156	0.988981	0.1506	0.566604	0.32696	0.892427	0.48632	0.806385	0.16644	0.779155	0.12143	0.702994	0.078339	0.457276
chr4_246980021	Zm00001eb208440	0.66456	0.943192	0.037759	0.494124	0.97698	0.997711	0.2231	0.645538	0.52433	0.940723	0.46598	0.795389	0.26226	0.838368	0.096547	0.671559	0.066819	0.433151
chr4_246980084	Zm00001eb208440	0.24163	0.783022	0.48379	0.885561	0.70589	0.959506	0.76784	0.938209	0.38481	0.909165	0.92065	0.978588	0.9451	0.994748	0.11554	0.69608	0.32636	0.736673
chr4_246980104	Zm00001eb208440	0.53279	0.91001	0.11684	0.652552	0.038423	0.54543	0.11589	0.519062	0.74175	0.974628	0.19669	0.585479	0.18528	0.792933	0.89245	0.986399	0.38713	0.776803
chr4_246980110	Zm00001eb208440	0.51584	0.904889	0.11861	0.654895	0.03966	0.549695	0.10864	0.507669	0.72518	0.972504	0.19315	0.582104	0.17587	0.786451	0.82612	0.976314	0.39776	0.783249
chr4_246980141	Zm00001eb208440	0.035646	0.510101	0.31742	0.813368	0.47883	0.905426	0.27212	0.688725	0.8671	0.988509	0.90392	0.97371	0.18713	0.79432	0.53123	0.913473	0.94133	0.986904
chr4_246980169	Zm00001eb208440	0.15761	0.714394	0.90463	0.986447	0.56408	0.92864	0.46176	0.812335	0.86206	0.988022	0.78405	0.935152	0.24147	0.827315	0.42455	0.881145	0.84804	0.963385
chr4_246980221	Zm00001eb208440	0.15761	0.714394	0.90463	0.986447	0.56408	0.92864	0.46176	0.812335	0.86206	0.988022	0.78405	0.935152	0.24147	0.827315	0.42455	0.881145	0.84804	0.963385
chr4_246980265	Zm00001eb208440	0.21043	0.760867	0.015857	0.389757	0.011275	0.407601	0.17389	0.594576	0.19749	0.840118	0.20546	0.595237	0.10007	0.71701	0.83728	0.978186	0.45764	0.816726
chr4_246980277	Zm00001eb208440	0.19368	0.747356	0.87603	0.981864	0.88148	0.986396	0.34362	0.741798	0.072503	0.739885	0.62864	0.874886	0.20164	0.803976	0.41533	0.877964	0.9153	0.980804
chr4_246980285	Zm00001eb208440	0.45106	0.884065	0.017273	0.399598	0.46028	0.899821	0.37614	0.762842	0.78415	0.979729	0.7182	0.911255	0.42071	0.90114	0.26144	0.811907	0.12513	0.535282
chr4_246980371	Zm00001eb208440	0.045075	0.538951	0.015083	0.384365	0.11473	0.704395	0.58357	0.870647	0.63688	0.960287	0.38953	0.749346	0.93678	0.993946	0.38356	0.866394	0.48317	0.829819
chr4_246980473	Zm00001eb208440	0.029662	0.487761	0.008714	0.327234	0.24121	0.813467	0.38363	0.7675	0.74592	0.975131	0.21157	0.601959	0.78831	0.976395	0.4029	0.873559	0.37608	0.770008
chr4_246980528	Zm00001eb208440	0.040849	0.526944	0.013195	0.369867	0.1531	0.747414	0.20347	0.626185	0.8184	0.983521	0.068429	0.384529	0.96498	0.996697	0.40244	0.873398	0.23123	0.658893
chr4_246980567	Zm00001eb208440	0.070122	0.59561	0.042613	0.510108	0.20349	0.788986	0.61592	0.883941	0.5723	0.949881	0.16584	0.548804	0.84614	0.98361	0.4348	0.884563	0.34376	0.748845
chr4_246980577	Zm00001eb208440	0.046421	0.542619	0.039742	0.500862	0.27502	0.831183	0.40681	0.78166	0.77439	0.978527	0.17708	0.562913	0.89989	0.989902	0.27201	0.817395	0.20114	0.628727
chr4_246980579	Zm00001eb208440	0.061374	0.578046	0.042434	0.509584	0.24258	0.814218	0.52301	0.84319	0.64693	0.961653	0.12242	0.4873	0.9787	0.998079	0.25897	0.810612	0.22106	0.649087
chr4_246980591	Zm00001eb208440	0.050883	0.554219	0.13414	0.673185	0.19881	0.78557	0.3094	0.717616	0.81914	0.98361	0.022893	0.242902	0.73	0.968023	0.15785	0.740083	0.069055	0.438061
chr4_246980633	Zm00001eb208440	0.046402	0.542556	0.055815	0.546442	0.28795	0.837153	0.31276	0.720107	0.99494	0.999597	0.1114	0.469103	0.67008	0.95854	0.22582	0.790931	0.13711	0.552119
chr4_246980638	Zm00001eb208440	0.046402	0.542556	0.055815	0.546442	0.28795	0.837153	0.31276	0.720107	0.99494	0.999597	0.1114	0.469103	0.67008	0.95854	0.22582	0.790931	0.13711	0.552119
chr4_246980745	Zm00001eb208440	0.017969	0.42928	0.012472	0.363631	0.13159	0.724678	0.72278	0.923453	0.61794	0.957453	0.70619	0.906633	0.97788	0.998004	0.50992	0.907667	0.90546	0.978413
chr4_246980759	Zm00001eb208440	0.097623	0.641801	0.52353	0.898734	0.98038	0.998011	0.22753	0.649694	0.94738	0.995671	0.71474	0.909901	0.19129	0.797059	0.9983	0.999782	0.7491	0.934518
chr4_246980780	Zm00001eb208440	0.059893	0.574847	0.67111	0.940615	0.78826	0.973398	0.44696	0.804378	0.70421	0.969878	0.69999	0.904239	0.086015	0.699713	0.87183	0.983375	0.90862	0.979199
chr4_246980791	Zm00001eb208440	0.048316	0.547714	0.0022425	0.213018	0.62298	0.942517	0.68691	0.911002	0.41936	0.918239	0.96554	0.990976	0.065312	0.668468	0.66966	0.946923	0.6696	0.90825
chr4_246980857	Zm00001eb208440	0.41687	0.871397	0.35118	0.830971	0.091396	0.670141	0.19151	0.613842	0.65289	0.96259	0.58046	0.853294	0.58908	0.943401	0.32349	0.841977	0.17385	0.598514
chr4_246980862	Zm00001eb208440	0.16573	0.722282	0.030628	0.468262	0.021691	0.477264	0.064317	0.420513	0.35208	0.900223	0.084725	0.419635	0.059837	0.658391	0.89691	0.986838	0.21718	0.645242
chr4_246980929	Zm00001eb208440	0.2486	0.787683	0.37236	0.841117	0.027375	0.503825	0.17354	0.594163	0.25624	0.867374	0.61368	0.868349	0.3498	0.876685	0.284	0.82338	0.42268	0.797672
chr4_246980947	Zm00001eb208440	0.15136	0.708065	0.15196	0.691972	0.015818	0.44366	0.25407	0.673386	0.17969	0.830105	0.36029	0.729698	0.23353	0.823115	0.90042	0.987327	0.38722	0.776863
chr4_246980949	Zm00001eb208440	0.28649	0.81088	0.042248	0.509047	0.47247	0.903572	0.35681	0.750553	0.9921	0.999359	0.98872	0.997091	0.57966	0.94142	0.11908	0.700356	0.42841	0.800961
chr4_246981015	Zm00001eb208440	0.49542	0.898628	0.94849	0.993106	0.18776	0.777161	0.89726	0.975313	0.46687	0.92918	0.73185	0.916402	0.56315	0.93798	0.61054	0.933405	0.90188	0.977611
chr4_246981130	Zm00001eb208440	0.03831	0.518858	0.0040434	0.256297	0.025099	0.494145	0.29487	0.706839	0.4671	0.92922	0.31883	0.699242	0.94346	0.99458	0.26489	0.813792	0.40655	0.788465
chr4_246981225	Zm00001eb208440	0.26752	0.799645	0.96693	0.995451	0.76201	0.969048	0.28222	0.696884	0.62353	0.958285	0.074289	0.397594	0.42881	0.903605	0.55614	0.920094	0.10737	0.508033
chr4_246981244	Zm00001eb208440	0.61818	0.932183	0.1916	0.728727	0.064364	0.61779	0.14422	0.558289	0.85605	0.987422	0.25957	0.649222	0.18523	0.792892	0.57092	0.923727	0.56915	0.869181
chr4_246981258	Zm00001eb208440	0.28455	0.809762	0.86878	0.980629	0.14519	0.739442	0.34532	0.742948	0.77424	0.978511	0.46476	0.794698	0.92496	0.992736	0.43161	0.883514	0.19061	0.617478
chr4_247007935	Zm00001eb208480	0.91706	0.989214	0.3879	0.848153	0.75974	0.968668	0.99155	0.998085	0.90613	0.992088	0.6451	0.881866	0.66519	0.957677	0.97534	0.997021	0.95135	0.989259
chr4_247007937	Zm00001eb208480	0.91706	0.989214	0.3879	0.848153	0.75974	0.968668	0.99155	0.998085	0.90613	0.992088	0.6451	0.881866	0.66519	0.957677	0.97534	0.997021	0.95135	0.989259
chr4_247007943	Zm00001eb208480	0.91706	0.989214	0.3879	0.848153	0.75974	0.968668	0.99155	0.998085	0.90613	0.992088	0.6451	0.881866	0.66519	0.957677	0.97534	0.997021	0.95135	0.989259
chr4_247008015	Zm00001eb208480	0.53892	0.911733	0.90562	0.986603	0.23988	0.81265	0.14887	0.564397	0.29705	0.88258	0.90509	0.974064	0.31489	0.863016	0.27154	0.817297	0.35984	0.759628
chr4_247008016	Zm00001eb208480	0.12329	0.676443	0.062604	0.56204	0.091719	0.67065	0.24826	0.668428	0.47254	0.930392	0.38644	0.747378	0.13529	0.752771	0.63694	0.93951	0.99256	0.998381
chr4_247008020	Zm00001eb208480	0.14872	0.705415	0.02977	0.464763	0.051803	0.585978	0.9897	0.997668	0.037581	0.674958	0.1861	0.573863	0.00081068	0.320466	0.96579	0.995787	0.54673	0.85958
chr4_247008084	Zm00001eb208480	0.31575	0.82681	0.05397	0.541985	0.31728	0.849399	0.29382	0.706035	0.2043	0.84378	0.35352	0.72487	0.21502	0.812469	0.14355	0.726364	0.60314	0.883128
chr4_247008085	Zm00001eb208480	0.45746	0.88629	0.46543	0.878937	0.23926	0.812268	0.47195	0.817734	0.27567	0.875022	0.94325	0.98487	0.25229	0.833091	0.45121	0.89006	0.64206	0.898067
chr4_247008142	Zm00001eb208480	0.071817	0.598872	0.25863	0.778564	0.34229	0.859311	0.61165	0.882148	0.85908	0.987727	0.72569	0.914102	0.36142	0.8811	0.62593	0.93701	0.21814	0.646204
chr4_247008174	Zm00001eb208480	0.99339	0.999129	0.36116	0.835881	0.28569	0.83609	0.28701	0.700736	0.28524	0.878564	0.32424	0.703453	0.25131	0.832564	0.21439	0.783419	0.62057	0.889849
chr4_247008220	Zm00001eb208480	0.60089	0.927812	0.80268	0.968801	0.056502	0.59856	0.71358	0.920339	0.23659	0.859487	0.27965	0.667167	0.013484	0.513868	0.16959	0.750237	0.037737	0.354768
chr4_247008251	Zm00001eb208480	0.19226	0.746112	0.23126	0.759635	0.445	0.895148	0.38015	0.765331	0.68849	0.967665	0.20587	0.595697	0.094098	0.709692	0.91827	0.989704	0.44567	0.810379
chr4_247008264	Zm00001eb208480	0.057384	0.569977	0.063365	0.563798	0.93073	0.992453	0.50177	0.83294	0.67878	0.966251	0.95518	0.988156	0.7114	0.965135	0.50626	0.906661	0.50485	0.840356
chr4_247008265	Zm00001eb208480	0.057384	0.569977	0.063365	0.563798	0.93073	0.992453	0.50177	0.83294	0.67878	0.966251	0.95518	0.988156	0.7114	0.965135	0.50626	0.906661	0.50485	0.840356
chr4_247008276	Zm00001eb208480	0.76816	0.964603	0.82985	0.973884	0.060966	0.609794	0.88237	0.971338	0.2553	0.866945	0.13969	0.513207	0.0035752	0.422693	0.48632	0.900704	0.047432	0.384966
chr4_247008277	Zm00001eb208480	0.76816	0.964603	0.82985	0.973884	0.060966	0.609794	0.88237	0.971338	0.2553	0.866945	0.13969	0.513207	0.0035752	0.422693	0.48632	0.900704	0.047432	0.384966
chr4_247008306	Zm00001eb208480	0.066379	0.588198	0.33028	0.820289	0.32849	0.854012	0.77419	0.940161	0.20695	0.845163	0.35026	0.722542	0.1902	0.796398	0.72301	0.957907	0.86572	0.968111
chr4_247008355	Zm00001eb208480	0.23787	0.780465	0.18703	0.724762	0.16478	0.758502	0.44114	0.80121	0.93811	0.99486	0.52944	0.828825	0.32777	0.868272	0.68547	0.950283	0.063797	0.426315
chr4_247008364	Zm00001eb208480	0.93	0.99108	0.33772	0.824174	0.73698	0.964801	0.774	0.940103	0.56401	0.948398	0.22009	0.610799	0.28639	0.850267	0.86669	0.982591	0.41576	0.793771
chr4_247008382	Zm00001eb208480	0.15792	0.714707	0.056916	0.549161	0.61201	0.940005	0.41518	0.786584	0.78404	0.979719	0.90611	0.974365	0.61035	0.94774	0.72494	0.95825	0.62448	0.891324
chr4_247008874	Zm00001eb208480	0.029167	0.485846	0.40306	0.854685	0.61564	0.940823	0.65132	0.897831	0.84454	0.986288	0.26597	0.655084	0.58146	0.941814	0.78414	0.969445	0.95995	0.991146
chr4_247008959	Zm00001eb208480	0.5929	0.926343	0.48893	0.887385	0.041487	0.555552	0.61994	0.885538	0.1471	0.809984	0.91829	0.977917	0.092287	0.7075	0.91676	0.989497	0.46419	0.820165
chr4_247077587	Zm00001eb208530	0.46844	0.889986	0.28226	0.793308	0.90781	0.989773	0.97246	0.993687	0.26231	0.869836	0.83554	0.952353	0.72488	0.967244	0.99102	0.998946	0.64447	0.899006
chr4_247077605	Zm00001eb208530	0.24919	0.788073	0.55497	0.908762	0.5906	0.935111	0.052871	0.39096	0.61644	0.957173	0.43609	0.778289	0.87228	0.986765	0.33264	0.845989	0.20492	0.632637
chr4_247077645	Zm00001eb208530	0.15013	0.706877	0.12707	0.665076	0.65175	0.948694	0.14484	0.559107	0.62712	0.958796	0.48777	0.807168	0.87717	0.987351	0.27528	0.819092	0.15356	0.573699
chr4_247077736	Zm00001eb208530	0.10383	0.650937	0.00096845	0.16331	0.10491	0.69097	0.33877	0.738581	0.73843	0.974211	0.66438	0.889846	0.88342	0.988016	0.33347	0.846324	0.2363	0.663721
chr4_247077758	Zm00001eb208530	0.042278	0.531191	0.21512	0.747635	0.84552	0.981999	0.003702	0.142784	0.36517	0.903986	0.044057	0.320378	0.096299	0.712385	0.080301	0.647273	0.0034084	0.144062
chr4_247077762	Zm00001eb208530	0.54262	0.912807	0.15755	0.697631	0.38781	0.876175	0.39175	0.772537	0.41622	0.917449	0.49919	0.813261	0.20611	0.806957	0.55479	0.919719	0.089179	0.477758
chr4_247077966	Zm00001eb208530	0.8051	0.97139	0.02609	0.448622	0.027541	0.504588	0.044047	0.365284	0.49981	0.935814	0.16076	0.542206	0.82671	0.981232	0.50916	0.907468	0.078212	0.457008
chr4_247078001	Zm00001eb208530	0.92806	0.99078	0.88464	0.983316	0.84779	0.982325	0.18724	0.609312	0.27403	0.87436	0.059212	0.362226	0.47953	0.918042	0.67714	0.94854	0.13994	0.555907
chr4_247078003	Zm00001eb208530	0.092743	0.634719	0.49918	0.890723	0.96648	0.996583	0.080533	0.456673	0.80727	0.982377	0.31679	0.697607	0.47496	0.916787	0.1606	0.742535	0.13672	0.551576
chr4_247078049	Zm00001eb208530	0.13808	0.693721	0.40996	0.857609	0.86647	0.9844	0.32579	0.729482	0.013054	0.58286	0.65837	0.887395	0.0084711	0.481102	0.43343	0.884089	0.76496	0.939504
chr4_247078078	Zm00001eb208530	0.13808	0.693721	0.40996	0.857609	0.86647	0.9844	0.32579	0.729482	0.013054	0.58286	0.65837	0.887395	0.0084711	0.481102	0.43343	0.884089	0.76496	0.939504
chr4_247078085	Zm00001eb208530	0.90326	0.987187	0.098294	0.627058	0.10346	0.688874	0.026813	0.304786	0.88552	0.99024	0.019132	0.224687	0.59332	0.94424	0.388	0.868097	0.046891	0.383413
chr4_247078287	Zm00001eb208530	0.98831	0.998493	0.065734	0.568944	0.025285	0.49501	0.027787	0.308953	0.52262	0.9404	0.14773	0.524674	0.87165	0.986697	0.3217	0.841182	0.043576	0.373515
chr4_247078335	Zm00001eb208530	0.15952	0.716435	0.19757	0.733697	0.95004	0.994668	0.0001507	0.039706	0.49846	0.93559	0.02267	0.241888	0.25435	0.834193	0.030156	0.532999	0.00053584	0.0686512
chr4_247078347	Zm00001eb208530	0.52326	0.907137	0.9127	0.987716	0.58406	0.933598	0.20158	0.62429	0.9041	0.991883	0.18213	0.569101	0.92186	0.992391	0.59365	0.929393	0.32308	0.734313
chr4_247078493	Zm00001eb208530	0.521	0.906444	0.58516	0.917783	0.8145	0.977365	0.22359	0.646016	0.47904	0.931766	0.067827	0.383121	0.32302	0.866351	0.66709	0.946372	0.10686	0.507196
chr4_247078526	Zm00001eb208530	0.77445	0.965812	0.28896	0.797295	0.25748	0.822281	0.19118	0.613497	0.1472	0.810071	0.51045	0.81917	0.039579	0.61335	0.32471	0.842534	0.23079	0.658485
chr4_247078539	Zm00001eb208530	0.24032	0.782104	0.92875	0.990182	0.0095116	0.389839	0.049414	0.381468	0.42442	0.91951	0.90555	0.9742	0.10476	0.72274	0.28025	0.82151	0.1388	0.55445
chr4_247078556	Zm00001eb208530	0.67094	0.944625	0.44791	0.872389	0.59385	0.935836	0.14071	0.554075	0.44148	0.923337	0.12219	0.486934	0.50581	0.924818	0.82107	0.975549	0.1737	0.598341
chr4_247078573	Zm00001eb208530	0.79941	0.970403	0.1651	0.704876	0.39754	0.879532	0.29928	0.710081	0.1544	0.81501	0.62154	0.871783	0.10146	0.71868	0.37933	0.864783	0.44016	0.807379
chr4_247078584	Zm00001eb208530	0.16035	0.717217	0.87681	0.981996	0.0097734	0.39274	0.010844	0.217752	0.84576	0.986406	0.61897	0.870632	0.33937	0.872678	0.18775	0.764724	0.089948	0.479187
chr4_247078650	Zm00001eb208530	0.93738	0.992128	0.22929	0.758297	0.93019	0.9924	0.07604	0.447205	0.60269	0.954996	0.22155	0.612294	0.70244	0.963792	0.31992	0.840405	0.036514	0.350614
chr4_247078675	Zm00001eb208530	0.9248	0.99032	0.70452	0.948447	0.80051	0.975234	0.18803	0.610184	0.7575	0.976518	0.046798	0.328573	0.63731	0.952741	0.90392	0.987777	0.11388	0.518423
chr4_247078692	Zm00001eb208530	0.9446	0.993095	0.10585	0.638123	0.35328	0.863651	0.29036	0.703374	0.82326	0.984059	0.37494	0.739733	0.58414	0.942367	0.23946	0.799265	0.041442	0.366869
chr4_247078867	Zm00001eb208530	0.4309	0.876789	0.1042	0.635783	0.20782	0.792075	0.18335	0.605093	0.87288	0.98903	0.056696	0.355749	0.78555	0.976001	0.1971	0.771633	0.052047	0.397411
chr4_247078884	Zm00001eb208530	0.97423	0.996707	0.08592	0.607348	0.19707	0.784213	0.54321	0.852744	0.5401	0.943822	0.52866	0.828442	0.34247	0.873875	0.34238	0.849953	0.11236	0.516038
chr4_247078886	Zm00001eb208530	0.48971	0.896839	0.11882	0.655164	0.20821	0.792344	0.1982	0.620877	0.91136	0.992528	0.05552	0.352698	0.72649	0.967474	0.19628	0.771052	0.049568	0.390642
chr4_247078888	Zm00001eb208530	0.49365	0.898099	0.1445	0.684163	0.24107	0.813402	0.21215	0.634814	0.92527	0.993786	0.056458	0.355137	0.70136	0.963609	0.20319	0.775908	0.052172	0.397761
chr4_247078945	Zm00001eb208530	0.47202	0.891243	0.56991	0.913291	0.62727	0.943507	0.13898	0.551715	0.30077	0.883934	0.036667	0.29667	0.26824	0.841386	0.7032	0.953925	0.089033	0.477485
chr4_247078967	Zm00001eb208530	0.49171	0.897466	0.19478	0.731446	0.14285	0.736989	0.14668	0.561535	0.95733	0.99652	0.097571	0.44462	0.65542	0.955979	0.17829	0.757345	0.071909	0.444057
chr4_247078987	Zm00001eb208530	0.84048	0.977296	0.86086	0.979305	0.84555	0.982004	0.0474	0.375602	0.82351	0.984082	0.025855	0.256019	0.901	0.990035	0.31197	0.836794	0.07276	0.445851
chr4_247079019	Zm00001eb208530	0.72316	0.955869	0.96089	0.99459	0.82834	0.97946	0.43874	0.799896	0.70414	0.96987	0.65565	0.886258	0.88198	0.987869	0.98965	0.998759	0.50072	0.83844
chr4_247079029	Zm00001eb208530	0.84048	0.977296	0.86086	0.979305	0.84555	0.982004	0.0474	0.375602	0.82351	0.984082	0.025855	0.256019	0.901	0.990035	0.31197	0.836794	0.07276	0.445851
chr4_247079076	Zm00001eb208530	0.69531	0.950076	0.10135	0.631635	0.12668	0.719008	0.96498	0.991962	0.70644	0.970176	0.66941	0.891881	0.42661	0.902939	0.3701	0.861255	0.45874	0.817297
chr4_247079090	Zm00001eb208530	0.84048	0.977296	0.86086	0.979305	0.84555	0.982004	0.0474	0.375602	0.82351	0.984082	0.025855	0.256019	0.901	0.990035	0.31197	0.836794	0.07276	0.445851
chr4_247079112	Zm00001eb208530	0.077399	0.609329	0.91549	0.988176	0.20316	0.788751	0.020775	0.277195	0.96583	0.99725	0.15153	0.529748	0.73884	0.969329	0.2525	0.806979	0.17333	0.597911
chr4_247079115	Zm00001eb208530	0.467	0.889505	0.89117	0.984256	0.9544	0.995149	0.91624	0.980127	0.75566	0.976308	0.86998	0.963422	0.59736	0.945082	0.45647	0.89169	0.74876	0.934408
chr4_247079118	Zm00001eb208530	0.98082	0.997536	0.084209	0.604308	0.18437	0.774554	0.34475	0.742564	0.45307	0.926073	0.37535	0.740011	0.24592	0.829611	0.26588	0.814356	0.068828	0.437581
chr4_247079150	Zm00001eb208530	0.98082	0.997536	0.084209	0.604308	0.18437	0.774554	0.34475	0.742564	0.45307	0.926073	0.37535	0.740011	0.24592	0.829611	0.26588	0.814356	0.068828	0.437581
chr4_247079170	Zm00001eb208530	0.98082	0.997536	0.084209	0.604308	0.18437	0.774554	0.34475	0.742564	0.45307	0.926073	0.37535	0.740011	0.24592	0.829611	0.26588	0.814356	0.068828	0.437581
chr4_247079173	Zm00001eb208530	0.64716	0.939191	0.2601	0.779529	0.13781	0.731589	0.092859	0.480372	0.65218	0.962479	0.025952	0.256428	0.40294	0.895408	0.083013	0.651642	0.054633	0.404258
chr4_247079240	Zm00001eb208530	0.67012	0.944435	0.74989	0.958298	0.94031	0.993553	0.96165	0.991192	0.97432	0.997967	0.99102	0.997693	0.69408	0.962466	0.48809	0.901264	0.88273	0.972659
chr4_247079244	Zm00001eb208530	0.98082	0.997536	0.084209	0.604308	0.18437	0.774554	0.34475	0.742564	0.45307	0.926073	0.37535	0.740011	0.24592	0.829611	0.26588	0.814356	0.068828	0.437581
chr4_247079250	Zm00001eb208530	0.25158	0.78954	0.2786	0.791003	0.02294	0.483693	0.045562	0.369961	0.89529	0.991128	0.66785	0.891249	0.50353	0.924233	0.39912	0.872212	0.14085	0.55708
chr4_247079262	Zm00001eb208530	0.79683	0.969922	0.2118	0.745062	0.27895	0.833027	0.43867	0.799859	0.53539	0.942925	0.4455	0.783774	0.21399	0.811793	0.16261	0.744302	0.10001	0.495695
chr4_247079271	Zm00001eb208530	0.581	0.923309	0.72116	0.95211	0.99719	0.999721	0.88773	0.972809	0.84049	0.985905	0.89276	0.970436	0.84918	0.983999	0.56946	0.92337	0.71956	0.925144
chr4_247079306	Zm00001eb208530	0.89298	0.985668	0.053229	0.54016	0.21548	0.797401	0.32119	0.72617	0.56042	0.947779	0.36996	0.736406	0.29527	0.854312	0.28515	0.823933	0.059837	0.417006
chr4_247079321	Zm00001eb208530	0.95964	0.994975	0.073484	0.58459	0.027715	0.505323	0.23807	0.659334	0.18563	0.833561	0.0948	0.439336	0.15974	0.773835	0.31615	0.83864	0.041007	0.365471
chr4_247079330	Zm00001eb208530	0.59565	0.926953	0.76338	0.96114	0.54398	0.923373	0.28076	0.695698	0.7147	0.971194	0.65199	0.884742	0.80471	0.97841	0.96461	0.995625	0.26556	0.689644
chr4_247079352	Zm00001eb208530	0.59565	0.926953	0.76338	0.96114	0.54398	0.923373	0.28076	0.695698	0.7147	0.971194	0.65199	0.884742	0.80471	0.97841	0.96461	0.995625	0.26556	0.689644
chr4_247079373	Zm00001eb208530	0.90008	0.986717	0.054201	0.542624	0.21127	0.794502	0.54632	0.854158	0.33762	0.895908	0.50145	0.814442	0.15991	0.77396	0.60728	0.932648	0.097916	0.492278
chr4_247079399	Zm00001eb208530	0.67966	0.94663	0.11375	0.648696	0.26524	0.826311	0.16705	0.586598	0.7104	0.970662	0.03497	0.290827	0.37267	0.885282	0.17743	0.756685	0.039368	0.360208
chr4_247079400	Zm00001eb208530	0.90379	0.987265	0.82249	0.972511	0.76052	0.968789	0.048388	0.378535	0.86199	0.988016	0.024949	0.252137	0.90216	0.990166	0.25128	0.806246	0.083594	0.467504
chr4_247079418	Zm00001eb208530	0.83354	0.976131	0.052045	0.537048	0.27908	0.833092	0.58661	0.871916	0.39884	0.912841	0.52688	0.82753	0.21465	0.812225	0.59388	0.929446	0.10648	0.506592
chr4_247079441	Zm00001eb208530	0.98949	0.998623	0.081547	0.59958	0.27758	0.832389	0.56664	0.863296	0.38239	0.908549	0.47722	0.801687	0.18836	0.795132	0.49847	0.904395	0.092444	0.483746
chr4_247079443	Zm00001eb208530	0.70738	0.95262	0.8143	0.970986	0.87322	0.985301	0.066461	0.425598	0.889	0.99056	0.024452	0.249975	0.92992	0.993263	0.28425	0.823508	0.10378	0.502146
chr4_247079446	Zm00001eb208530	0.47663	0.892738	0.99712	0.999632	0.77843	0.971807	0.37838	0.76424	0.70448	0.969914	0.091303	0.432624	0.80131	0.977975	0.35598	0.855526	0.50149	0.838797
chr4_247079462	Zm00001eb208530	0.99472	0.999303	0.074982	0.587457	0.29456	0.840117	0.45571	0.809155	0.31448	0.888361	0.43961	0.780369	0.12608	0.744139	0.33871	0.8485	0.059889	0.417126
chr4_247079471	Zm00001eb208530	0.59617	0.926953	0.21953	0.750994	0.22738	0.805107	0.18986	0.612084	0.76846	0.977822	0.063944	0.37393	0.39167	0.891615	0.23309	0.79541	0.036597	0.350872
chr4_247079473	Zm00001eb208530	0.5897	0.925533	0.45831	0.876326	0.64533	0.947345	0.20225	0.624964	0.2832	0.877868	0.040451	0.309029	0.26543	0.839923	0.69853	0.952937	0.15572	0.576414
chr4_247079497	Zm00001eb208530	0.026641	0.474796	0.19818	0.734222	0.57991	0.93258	0.013131	0.233805	0.36472	0.903861	0.061498	0.367988	0.074745	0.683244	0.065636	0.62153	0.0083687	0.202013
chr4_247079501	Zm00001eb208530	0.32349	0.830635	0.29697	0.801912	0.01457	0.434502	0.079903	0.455424	0.73301	0.973542	0.77639	0.93255	0.238	0.825518	0.39922	0.87224	0.15358	0.573724
chr4_247079523	Zm00001eb208530	0.98949	0.998623	0.081547	0.59958	0.27758	0.832389	0.56664	0.863296	0.38239	0.908549	0.47722	0.801687	0.18836	0.795132	0.49847	0.904395	0.092444	0.483746
chr4_247079525	Zm00001eb208530	0.5897	0.925533	0.45831	0.876326	0.64533	0.947345	0.20225	0.624964	0.2832	0.877868	0.040451	0.309029	0.26543	0.839923	0.69853	0.952937	0.15572	0.576414
chr4_247079555	Zm00001eb208530	0.41464	0.870599	0.68887	0.94485	0.53912	0.9221	0.10299	0.4983	0.23287	0.857745	0.04967	0.336867	0.19344	0.798455	0.6792	0.94896	0.086648	0.473155
chr4_247079561	Zm00001eb208530	0.75614	0.962376	0.66941	0.940201	0.89633	0.988308	0.19829	0.620979	0.75428	0.976134	0.11499	0.475145	0.36435	0.882165	0.26232	0.812398	0.081881	0.464224
chr4_247079578	Zm00001eb208530	0.8976	0.986337	0.079093	0.595134	0.26472	0.826116	0.3813	0.766041	0.30368	0.884997	0.42702	0.772961	0.13164	0.749595	0.35117	0.85354	0.044609	0.376646
chr4_247079627	Zm00001eb208530	0.83421	0.976244	0.92471	0.989555	0.89338	0.987927	0.67703	0.907483	0.86743	0.988539	0.7193	0.911678	0.66357	0.957413	0.63439	0.938916	0.82418	0.956889
chr4_247079635	Zm00001eb208530	0.79874	0.97027	0.96087	0.994587	0.80896	0.976517	0.098474	0.490475	0.87835	0.98956	0.034591	0.28948	0.98788	0.998915	0.53544	0.914639	0.07388	0.448208
chr4_247079677	Zm00001eb208530	0.73731	0.958766	0.97172	0.996093	0.87358	0.98534	0.043713	0.364266	0.90466	0.991939	0.014933	0.201718	0.90219	0.990169	0.48837	0.901352	0.039523	0.360704
chr4_247079690	Zm00001eb208530	0.68531	0.947821	0.30328	0.805555	0.16329	0.757201	0.093493	0.48154	0.55005	0.945833	0.024134	0.248562	0.2999	0.856428	0.27261	0.817636	0.016956	0.264576
chr4_247079719	Zm00001eb208530	0.71833	0.954875	0.19431	0.731031	0.2657	0.826502	0.075622	0.446323	0.72613	0.972621	0.018573	0.221867	0.44051	0.907158	0.29449	0.82855	0.0063709	0.182102
chr4_247079740	Zm00001eb208530	0.67993	0.946688	0.1589	0.698913	0.31673	0.84918	0.084748	0.46506	0.93589	0.99469	0.036615	0.296495	0.58033	0.941562	0.25257	0.807023	0.012276	0.233852
chr4_247079785	Zm00001eb208530	0.67012	0.944435	0.74989	0.958298	0.94031	0.993553	0.96165	0.991192	0.97432	0.997967	0.99102	0.997693	0.69408	0.962466	0.48809	0.901264	0.88273	0.972659
chr4_247079797	Zm00001eb208530	0.91559	0.988983	0.61416	0.925954	0.85811	0.983676	0.47853	0.821164	0.65837	0.963379	0.57225	0.849433	0.91444	0.991531	0.88479	0.98532	0.55766	0.864394
chr4_247079869	Zm00001eb208530	0.82299	0.974363	0.88264	0.982985	0.89077	0.987584	0.46579	0.814486	0.70574	0.970078	0.63303	0.876791	0.88088	0.987737	0.96825	0.996116	0.47798	0.827225
chr4_247079871	Zm00001eb208530	0.5192	0.905898	0.29795	0.802489	0.89258	0.987828	0.66962	0.904709	0.37164	0.905688	0.60779	0.865693	0.20253	0.804603	0.55781	0.92054	0.1216	0.530133
chr4_247079898	Zm00001eb208530	0.50398	0.901175	0.21808	0.749927	0.25551	0.82129	0.1529	0.569462	0.74639	0.97518	0.061118	0.367039	0.39028	0.891168	0.30366	0.832985	0.031988	0.334176
chr4_247079900	Zm00001eb208530	0.98949	0.998623	0.081547	0.59958	0.27758	0.832389	0.56664	0.863296	0.38239	0.908549	0.47722	0.801687	0.18836	0.795132	0.49847	0.904395	0.092444	0.483746
chr4_247079960	Zm00001eb208530	0.62191	0.933131	0.23043	0.759047	0.47112	0.903203	0.14712	0.562095	0.90886	0.992302	0.050733	0.339786	0.45986	0.912611	0.26504	0.813873	0.021927	0.291042
chr4_247080024	Zm00001eb208530	0.47202	0.891243	0.56991	0.913291	0.62727	0.943507	0.13898	0.551715	0.30077	0.883934	0.036667	0.29667	0.26824	0.841386	0.7032	0.953925	0.089033	0.477485
chr4_247080515	Zm00001eb208530	0.047362	0.545189	0.39853	0.852816	0.7693	0.970262	0.0025906	0.123507	0.94099	0.995115	0.013232	0.191399	0.47555	0.916959	0.039204	0.56164	0.002124	0.120667
chr4_247080708	Zm00001eb208530	0.058676	0.572484	0.22744	0.756907	0.67152	0.952881	0.0014549	0.0975838	0.39263	0.911187	0.006922	0.143437	0.13816	0.755238	0.07722	0.642323	0.0003864	0.0597502
chr4_247080716	Zm00001eb208530	0.88801	0.984927	0.76529	0.961538	0.85411	0.983113	0.028875	0.31337	0.99026	0.999243	0.01687	0.21276	0.92438	0.992678	0.42067	0.87986	0.080484	0.461488
chr4_247080727	Zm00001eb208530	0.8195	0.973778	0.95312	0.993824	0.93796	0.993292	0.6611	0.901503	0.636	0.960158	0.82059	0.947445	0.39388	0.892343	0.7246	0.958193	0.89973	0.977067
chr4_247080781	Zm00001eb208530	0.99286	0.999058	0.9083	0.98701	0.85063	0.982705	0.84025	0.959792	0.9922	0.999371	0.97891	0.994521	0.64395	0.953954	0.65888	0.944506	0.89627	0.976174
chr4_247080793	Zm00001eb208530	0.79163	0.968958	0.067486	0.572666	0.24803	0.817287	0.57448	0.866728	0.19084	0.836415	0.427	0.772948	0.081464	0.693544	0.39272	0.869903	0.073933	0.448341
chr4_247080812	Zm00001eb208530	0.99286	0.999058	0.9083	0.98701	0.85063	0.982705	0.84025	0.959792	0.9922	0.999371	0.97891	0.994521	0.64395	0.953954	0.65888	0.944506	0.89627	0.976174
chr4_247080838	Zm00001eb208530	0.98474	0.998046	0.97067	0.995938	0.46858	0.902418	0.63474	0.891457	0.87102	0.988865	0.51038	0.819135	0.43677	0.906129	0.93985	0.992463	0.70888	0.921688
chr4_247080848	Zm00001eb208530	0.99286	0.999058	0.9083	0.98701	0.85063	0.982705	0.84025	0.959792	0.9922	0.999371	0.97891	0.994521	0.64395	0.953954	0.65888	0.944506	0.89627	0.976174
chr4_247080857	Zm00001eb208530	0.80461	0.971309	0.77775	0.964002	0.82662	0.979217	0.010644	0.216143	0.88327	0.990024	0.012096	0.184032	0.81246	0.979407	0.43242	0.883768	0.047136	0.384114
chr4_247080870	Zm00001eb208530	0.99286	0.999058	0.9083	0.98701	0.85063	0.982705	0.84025	0.959792	0.9922	0.999371	0.97891	0.994521	0.64395	0.953954	0.65888	0.944506	0.89627	0.976174
chr4_247080891	Zm00001eb208530	0.53163	0.909676	0.028669	0.459919	0.25237	0.819571	0.49885	0.83148	0.21232	0.84791	0.40941	0.762146	0.062167	0.662843	0.58018	0.926067	0.058965	0.414937
chr4_247080947	Zm00001eb208530	0.88742	0.984844	0.7913	0.966669	0.90293	0.989145	0.02754	0.307926	0.62336	0.958249	0.045643	0.325145	0.64163	0.953557	0.46834	0.895308	0.17074	0.594866
chr4_247081000	Zm00001eb208530	0.2463	0.786171	0.56265	0.91112	0.049771	0.580349	0.016568	0.254796	0.52638	0.941137	0.37969	0.742987	0.5609	0.937513	0.27312	0.817936	0.039618	0.361029
chr4_247081016	Zm00001eb208530	0.53916	0.911806	0.37225	0.841108	0.20828	0.792389	0.0011658	0.089266	0.78667	0.980052	0.021409	0.235986	0.69558	0.962726	0.041113	0.566927	0.0070423	0.189199
chr4_247081018	Zm00001eb208530	0.96416	0.995581	0.71992	0.951855	0.80782	0.976357	0.057646	0.403909	0.8317	0.984918	0.038371	0.302398	0.74376	0.970071	0.29717	0.829874	0.16706	0.590476
chr4_247081034	Zm00001eb208530	0.96416	0.995581	0.71992	0.951855	0.80782	0.976357	0.057646	0.403909	0.8317	0.984918	0.038371	0.302398	0.74376	0.970071	0.29717	0.829874	0.16706	0.590476
chr4_247081058	Zm00001eb208530	0.20258	0.7546	0.35803	0.834437	0.047184	0.572988	0.025135	0.297452	0.61971	0.957759	0.44559	0.783827	0.49023	0.920837	0.39946	0.872344	0.0652	0.429565
chr4_247081081	Zm00001eb208530	0.20258	0.7546	0.35803	0.834437	0.047184	0.572988	0.025135	0.297452	0.61971	0.957759	0.44559	0.783827	0.49023	0.920837	0.39946	0.872344	0.0652	0.429565
chr4_247081082	Zm00001eb208530	0.50627	0.901876	0.52672	0.89981	0.57789	0.932049	0.16784	0.587535	0.46715	0.929239	0.078786	0.407323	0.32079	0.865423	0.54473	0.917105	0.13039	0.542904
chr4_247081110	Zm00001eb208530	0.48848	0.896421	0.3087	0.808621	0.093264	0.673165	0.00054331	0.0657625	0.92913	0.994136	0.02307	0.243748	0.58175	0.941882	0.061112	0.612893	0.0054371	0.17147
chr4_247081133	Zm00001eb208530	0.93642	0.991985	0.94239	0.992233	0.99385	0.99938	0.74092	0.929474	0.96029	0.996756	0.86431	0.961622	0.66539	0.957706	0.54497	0.917161	0.9154	0.980828
chr4_247081185	Zm00001eb208530	0.22999	0.77492	0.67803	0.942255	0.10856	0.696175	0.006277	0.176361	0.39796	0.912597	0.11588	0.476641	0.18275	0.791224	0.21054	0.780926	0.020947	0.286121
chr4_247081247	Zm00001eb208530	0.99792	0.999731	0.77633	0.963721	0.79838	0.974914	0.026874	0.305082	0.79855	0.981439	0.031062	0.276523	0.81587	0.979879	0.37687	0.863823	0.10664	0.506824
chr4_247081251	Zm00001eb208530	0.77878	0.966613	0.64781	0.934842	0.78535	0.972883	0.05674	0.401459	0.80715	0.982361	0.058139	0.35947	0.9604	0.996268	0.22108	0.78792	0.13112	0.543922
chr4_247081266	Zm00001eb208530	0.41245	0.869752	0.73996	0.956146	0.21563	0.797512	0.26347	0.681452	0.34224	0.897382	0.36766	0.734815	0.16792	0.78029	0.97939	0.997485	0.26777	0.691501
chr4_247081272	Zm00001eb208530	0.99792	0.999731	0.77633	0.963721	0.79838	0.974914	0.026874	0.305082	0.79855	0.981439	0.031062	0.276523	0.81587	0.979879	0.37687	0.863823	0.10664	0.506824
chr4_247081361	Zm00001eb208530	0.79053	0.96874	0.94294	0.992317	0.46221	0.900417	0.0071468	0.185768	0.084583	0.756019	0.095282	0.440257	0.011655	0.502376	0.10518	0.683174	0.0019881	0.117614
chr4_247081367	Zm00001eb208530	0.93694	0.992071	0.26972	0.785645	0.14464	0.7389	0.0020875	0.113116	0.86437	0.988253	0.092924	0.435761	0.51998	0.928306	0.26848	0.815755	0.02316	0.296771
chr4_247081416	Zm00001eb208530	0.89432	0.985852	0.252	0.774158	0.044172	0.56412	0.00064083	0.0703153	0.97532	0.998046	0.042719	0.316285	0.56306	0.937959	0.14054	0.723426	0.0098478	0.215071
chr4_247081437	Zm00001eb208530	0.8323	0.975951	0.38557	0.847108	0.063894	0.616676	0.00075891	0.0751781	0.90392	0.991869	0.062405	0.370259	0.66934	0.958405	0.17793	0.757082	0.011237	0.226227
chr4_247081454	Zm00001eb208530	0.36828	0.851555	0.35481	0.832736	0.93646	0.993128	6.2198e-05	0.0274022	0.25824	0.868215	0.0036965	0.106789	0.11315	0.73235	0.036545	0.55405	8.4355e-05	0.0305665
chr4_247081478	Zm00001eb208530	0.5578	0.917108	0.31131	0.810053	0.087519	0.66354	0.00097567	0.0830378	0.65391	0.962751	0.027359	0.262134	0.87118	0.986655	0.1285	0.710845	0.0031327	0.139667
chr4_247081481	Zm00001eb208530	0.38195	0.857388	0.68413	0.943748	0.4223	0.887799	0.13394	0.54491	0.25496	0.866806	0.085381	0.42097	0.19398	0.798882	0.68871	0.950925	0.083363	0.467092
chr4_247081487	Zm00001eb208530	0.55818	0.917217	0.45107	0.87357	0.53683	0.921455	0.2528	0.672279	0.45805	0.9272	0.10734	0.46209	0.39381	0.892323	0.81388	0.974381	0.16188	0.584122
chr4_247081510	Zm00001eb208530	0.78595	0.967995	0.85918	0.978996	0.95785	0.995568	0.88819	0.972941	0.87262	0.989003	0.9501	0.986741	0.57302	0.940081	0.45549	0.891386	0.95178	0.989369
chr4_247081516	Zm00001eb208530	0.57834	0.922578	0.4786	0.883737	0.51697	0.916379	0.24006	0.661107	0.35533	0.901263	0.10004	0.449211	0.33156	0.869671	0.83532	0.977857	0.15069	0.569993
chr4_247081536	Zm00001eb208530	0.78595	0.967995	0.85918	0.978996	0.95785	0.995568	0.88819	0.972941	0.87262	0.989003	0.9501	0.986741	0.57302	0.940081	0.45549	0.891386	0.95178	0.989369
chr4_247081553	Zm00001eb208530	0.29137	0.813656	0.68616	0.94419	0.42761	0.889561	0.00022905	0.0469057	0.45915	0.927449	0.032628	0.282362	0.12554	0.743637	0.027055	0.523812	0.00034569	0.0569264
chr4_247081562	Zm00001eb208530	0.85502	0.979688	0.057966	0.55163	0.91707	0.990865	0.21619	0.638842	0.16523	0.82173	0.14151	0.515818	0.071049	0.677191	0.37948	0.864839	0.022985	0.296215
chr4_247081581	Zm00001eb208530	0.50982	0.902946	0.48058	0.884448	0.55109	0.925246	0.2067	0.62947	0.36407	0.903706	0.075248	0.399605	0.31481	0.862985	0.71976	0.957253	0.13621	0.550864
chr4_247081582	Zm00001eb208530	0.68802	0.948423	0.73081	0.95424	0.98519	0.998465	0.96288	0.991492	0.9719	0.997754	0.77554	0.932253	0.5862	0.94281	0.47546	0.897444	0.97068	0.993571
chr4_247081587	Zm00001eb208530	0.065366	0.58619	0.33625	0.823411	0.56701	0.929388	0.0031171	0.133084	0.43825	0.922591	0.065571	0.37781	0.11524	0.734533	0.13052	0.713034	0.00265	0.13114
chr4_247081649	Zm00001eb208530	0.46968	0.890433	0.26393	0.782013	0.83247	0.9801	0.9188	0.980775	0.99518	0.999613	0.92997	0.981286	0.49601	0.922353	0.69389	0.951977	0.76841	0.940552
chr4_247081666	Zm00001eb208530	0.47709	0.892785	0.36724	0.838727	0.91252	0.990306	0.93096	0.98378	0.8159	0.983255	0.76436	0.928216	0.6702	0.958561	0.6432	0.940946	0.77732	0.943231
chr4_247081701	Zm00001eb208530	0.10471	0.652136	0.38881	0.848552	0.53955	0.922222	0.00085766	0.0788851	0.65335	0.962653	0.043881	0.319852	0.1781	0.788041	0.088728	0.660337	0.001104	0.0930278
chr4_247081744	Zm00001eb208530	0.28882	0.812191	0.35776	0.834279	0.52814	0.919208	0.31279	0.720129	0.56575	0.948715	0.19867	0.587743	0.29819	0.855653	0.25938	0.810824	0.025609	0.308039
chr4_247081767	Zm00001eb208530	0.55145	0.915287	0.20102	0.73652	NA	NA	NA	NA	NA	NA	NA	NA	NA	NA	NA	NA	NA	NA
chr4_247081783	Zm00001eb208530	0.55006	0.914882	0.5484	0.906708	0.63992	0.946169	0.15286	0.569412	0.19951	0.841217	0.034818	0.29029	0.18573	0.793282	0.57546	0.924912	0.089863	0.479019
chr4_247081843	Zm00001eb208530	0.20806	0.758985	0.28777	0.796592	0.65462	0.94934	0.51165	0.837707	0.36299	0.903431	0.41153	0.763429	0.23416	0.823461	0.91454	0.989217	0.50415	0.840044
chr4_247082067	Zm00001eb208530	0.03727	0.515396	0.51701	0.896598	0.088939	0.665992	0.037798	0.346265	0.071723	0.738703	0.9095	0.975395	0.21892	0.814799	0.60349	0.931693	0.25574	0.681234
chr4_247082297	Zm00001eb208530	0.93353	0.991595	0.34602	0.828435	0.10543	0.691719	0.86804	0.967429	0.92309	0.993614	0.65313	0.88521	0.39534	0.892819	0.53811	0.915336	0.30129	0.718224
chr4_247596184	Zm00001eb208760	0.97267	0.99648	0.41874	0.86121	0.068104	0.626199	0.54034	0.851429	NA	NA	0.73962	0.919248	0.35286	0.877805	0.55506	0.919799	0.77555	0.942684
chr4_247596195	Zm00001eb208760	0.93995	0.992476	0.10539	0.637524	0.27312	0.830274	0.14251	0.556455	0.84311	0.98619	0.26142	0.650946	0.65831	0.956478	0.06457	0.619521	0.27339	0.696209
chr4_247596272	Zm00001eb208760	0.356	0.846135	0.11329	0.648084	0.66681	0.95185	0.44463	0.803059	0.076352	0.745324	0.43287	0.776403	0.1563	0.770912	0.95308	0.994125	0.48725	0.831836
chr4_247596285	Zm00001eb208760	0.73804	0.958894	0.87201	0.981214	0.72287	0.962394	0.34977	0.745895	0.10029	0.773396	0.0057107	0.131314	0.021376	0.551503	0.16364	0.745163	0.21403	0.642012
chr4_247596316	Zm00001eb208760	0.8544	0.979673	0.21068	0.744213	0.3029	0.843205	0.23814	0.659402	0.40316	0.914034	0.01177	0.181778	0.075705	0.684735	0.042283	0.570082	0.19292	0.61997
chr4_247596327	Zm00001eb208760	0.64455	0.938582	0.24827	0.771578	0.55704	0.92683	0.36299	0.754435	0.81148	0.982807	0.20363	0.593257	0.63382	0.952095	0.059341	0.60915	0.55948	0.865194
chr4_247596363	Zm00001eb208760	0.21087	0.761148	0.099709	0.629328	0.42797	0.88968	0.33536	0.736226	0.19418	0.838367	0.34409	0.718146	0.26557	0.839998	0.93329	0.991671	0.38743	0.776998
chr4_247596475	Zm00001eb208760	0.84246	0.977634	0.029347	0.462944	0.020496	0.471908	0.095802	0.485715	0.39232	0.911091	0.11157	0.469401	0.091658	0.706648	0.051501	0.59222	0.14313	0.560085
chr4_247596502	Zm00001eb208760	0.8609	0.980647	0.016653	0.395455	0.045729	0.568856	0.1407	0.554062	0.44892	0.925145	0.12297	0.488186	0.15823	0.772599	0.080708	0.647912	0.22558	0.653516
chr4_247596509	Zm00001eb208760	0.8609	0.980647	0.016653	0.395455	0.045729	0.568856	0.1407	0.554062	0.44892	0.925145	0.12297	0.488186	0.15823	0.772599	0.080708	0.647912	0.22558	0.653516
chr4_247596599	Zm00001eb208760	0.57838	0.922591	0.40367	0.85494	0.050346	0.582039	0.051644	0.38759	0.69418	0.968534	0.0015574	0.0696539	0.8512	0.984221	0.11496	0.695347	0.0086979	0.204992
chr4_247596693	Zm00001eb208760	0.060138	0.575359	0.018657	0.408431	0.24473	0.815443	0.078991	0.453476	0.76009	0.976832	0.57657	0.851485	0.95686	0.995904	0.023961	0.51278	0.82848	0.95811
chr4_247597367	Zm00001eb208760	0.8241	0.974556	0.17747	0.716294	0.070268	0.630837	0.18219	0.603859	0.013831	0.588021	0.17263	0.557344	0.02123	0.550842	0.78257	0.969181	0.35525	0.756639
chr4_247597387	Zm00001eb208760	0.29811	0.817395	0.1359	0.674854	0.023842	0.488049	0.84285	0.960574	0.082249	0.75311	0.82886	0.950188	0.0727	0.679789	0.50581	0.906561	0.96141	0.991477
chr4_247597404	Zm00001eb208760	0.6878	0.948373	0.75308	0.959003	0.78344	0.972564	0.38339	0.767334	0.54439	0.944706	0.53845	0.833276	0.63887	0.95302	0.78476	0.969533	0.51558	0.845385
chr4_247598009	Zm00001eb208760	0.57194	0.920926	0.85562	0.978383	0.99944	0.999954	0.31302	0.720303	0.34645	0.898677	0.19706	0.585905	0.07924	0.690264	0.7377	0.960859	0.56274	0.866513
chr4_247598185	Zm00001eb208760	0.24571	0.785824	0.12595	0.663802	0.058186	0.602972	0.23874	0.659937	0.66208	0.963885	0.24194	0.632699	0.72434	0.967162	0.20344	0.776047	0.34769	0.751508
chr4_247598188	Zm00001eb208760	0.63526	0.936471	0.38556	0.847103	0.20185	0.787794	0.3643	0.755274	0.70851	0.970445	0.10797	0.463184	0.57555	0.940593	0.69917	0.953071	0.065326	0.429873
chr4_247598204	Zm00001eb208760	0.28834	0.811924	0.092732	0.618426	0.056882	0.59953	0.28772	0.701287	0.6313	0.959408	0.25738	0.647211	0.83703	0.982484	0.25033	0.805706	0.3978	0.783274
chr4_247598246	Zm00001eb208760	0.57944	0.922889	0.85234	0.977769	0.67475	0.95355	0.46889	0.816125	0.9971	0.999758	0.30265	0.686435	0.43308	0.904979	0.65725	0.944138	0.34906	0.752462
chr4_247598249	Zm00001eb208760	0.57944	0.922889	0.85234	0.977769	0.67475	0.95355	0.46889	0.816125	0.9971	0.999758	0.30265	0.686435	0.43308	0.904979	0.65725	0.944138	0.34906	0.752462
chr4_247598468	Zm00001eb208760	0.7928	0.969153	0.11473	0.650049	0.30729	0.845052	0.41469	0.786282	0.6866	0.967387	0.20171	0.591115	0.18024	0.789421	0.50631	0.90667	0.80241	0.950643
chr4_247598474	Zm00001eb208760	0.54503	0.913482	0.48944	0.887551	0.16886	0.762171	0.15471	0.571732	0.65227	0.962498	0.016148	0.208691	0.77388	0.974425	0.7414	0.961591	0.12932	0.54148
chr4_247598485	Zm00001eb208760	0.75318	0.961919	0.18496	0.722914	0.031074	0.519267	0.13334	0.544097	0.3286	0.893024	0.027451	0.262497	0.45408	0.911036	0.74938	0.963124	0.11926	0.526644
chr4_247598992	Zm00001eb208760	0.031761	0.496055	0.15723	0.697292	0.37945	0.873112	0.51838	0.840947	0.49869	0.935627	0.025368	0.253954	0.16675	0.779373	0.38904	0.868514	0.12715	0.538291
chr4_247599326	Zm00001eb208760	0.5168	0.90519	0.19456	0.731256	0.050655	0.582832	0.13778	0.550165	0.39586	0.912061	0.018745	0.222743	0.58592	0.942743	0.47126	0.896182	0.12151	0.53001
chr4_247599624	Zm00001eb208760	0.20913	0.759836	0.60559	0.923507	0.35964	0.866005	0.27951	0.694708	0.12534	0.794177	0.68213	0.897071	0.059988	0.658671	0.80788	0.973363	0.45613	0.815927
chr4_247599738	Zm00001eb208760	0.86028	0.980546	0.16303	0.702855	0.1754	0.767477	0.25616	0.675202	0.63348	0.959779	0.16805	0.551623	0.070801	0.676782	0.38907	0.868528	0.52127	0.848035
chr4_247599746	Zm00001eb208760	0.87899	0.983523	0.1745	0.713634	0.18318	0.773615	0.2622	0.680388	0.72798	0.972866	0.16824	0.551831	0.09313	0.708584	0.40449	0.87415	0.56501	0.867451
chr4_247599974	Zm00001eb208760	0.74605	0.960485	0.099581	0.62912	0.066653	0.622973	0.40285	0.779295	0.31489	0.888475	0.15213	0.530557	0.46846	0.915041	0.38617	0.867373	0.29327	0.712078
chr4_247673292	Zm00001eb208790	0.77918	0.966696	0.080746	0.598126	0.01107	0.405678	0.22842	0.650514	0.78279	0.979564	0.39165	0.750723	0.56291	0.937921	0.0489	0.586155	0.5738	0.871188
chr4_247673303	Zm00001eb208790	0.77918	0.966696	0.080746	0.598126	0.01107	0.405678	0.22842	0.650514	0.78279	0.979564	0.39165	0.750723	0.56291	0.937921	0.0489	0.586155	0.5738	0.871188
chr4_247673417	Zm00001eb208790	0.35298	0.844726	0.60779	0.924129	0.53265	0.920337	0.1322	0.542531	0.68337	0.966919	0.89902	0.972258	0.79507	0.977281	0.25241	0.806918	0.65522	0.903003
chr4_247673420	Zm00001eb208790	0.44442	0.881709	0.41874	0.86121	0.24886	0.817713	0.36899	0.758311	0.50465	0.936777	0.2149	0.605435	0.25093	0.832371	0.06594	0.622044	0.82648	0.957521
chr4_247673434	Zm00001eb208790	0.9442	0.993037	0.042182	0.50888	0.0090738	0.385284	0.72028	0.922609	0.59732	0.9541	0.80958	0.943817	0.6025	0.946091	0.48997	0.90185	0.74103	0.931969
chr4_247673582	Zm00001eb208790	0.070423	0.596249	0.79602	0.96756	0.46827	0.902331	0.16295	0.581733	0.62072	0.957897	0.40527	0.759597	0.43199	0.904602	0.044733	0.576263	0.66923	0.908114
chr4_247673756	Zm00001eb208790	0.79056	0.968747	0.13453	0.673446	0.020757	0.473254	0.94659	0.987618	0.43519	0.921912	0.93593	0.982878	0.18595	0.793456	0.51539	0.909135	0.9215	0.982326
chr4_247673903	Zm00001eb208790	0.42704	0.875359	0.33772	0.824174	0.34333	0.859695	0.40063	0.777928	0.67305	0.965466	0.31855	0.699009	0.30526	0.858839	0.072702	0.634697	0.97347	0.994216
chr4_247674017	Zm00001eb208790	0.36991	0.852199	0.75987	0.960362	0.56773	0.929561	0.20783	0.630559	NA	NA	0.93979	0.983939	0.33619	0.871441	NA	NA	0.8911	0.974837
chr4_247674031	Zm00001eb208790	0.54485	0.913437	0.12276	0.660042	0.11045	0.698826	0.54979	0.855704	0.33852	0.896225	0.48767	0.807115	0.16606	0.778842	0.33304	0.846139	0.51646	0.845793
chr4_247674057	Zm00001eb208790	0.55059	0.915051	0.092124	0.617469	0.096173	0.677715	0.55872	0.85971	0.32057	0.890386	0.99395	0.99846	0.69609	0.962816	0.28506	0.823933	0.93527	0.985426
chr4_247674069	Zm00001eb208790	0.4722	0.891299	0.15291	0.692974	0.069781	0.629899	0.038023	0.347044	0.46998	0.929832	0.45717	0.790463	0.88973	0.98873	0.0089873	0.418759	0.31762	0.730333
chr4_247674070	Zm00001eb208790	0.66093	0.942338	0.15991	0.699831	0.08215	0.654294	0.050007	0.38316	0.35941	0.902442	0.49453	0.810791	0.96058	0.996286	0.011721	0.444363	0.33994	0.746223
chr4_247674276	Zm00001eb208790	0.42906	0.876136	0.25615	0.776957	0.35297	0.863519	0.39843	0.776612	0.8233	0.984063	0.36622	0.733804	0.32121	0.86559	0.058523	0.60741	0.99479	0.998832
chr4_247674290	Zm00001eb208790	0.42906	0.876136	0.25615	0.776957	0.35297	0.863519	0.39843	0.776612	0.8233	0.984063	0.36622	0.733804	0.32121	0.86559	0.058523	0.60741	0.99479	0.998832
chr4_247674311	Zm00001eb208790	0.22869	0.774039	0.46472	0.878658	0.11427	0.703795	0.27939	0.694613	0.82004	0.983719	0.25788	0.64766	0.83759	0.982558	0.0098034	0.427001	0.28849	0.70832
chr4_247674323	Zm00001eb208790	0.36066	0.848243	0.057782	0.551193	0.030307	0.516117	0.65002	0.897317	0.42823	0.920292	0.5413	0.834693	0.25231	0.833101	0.24714	0.803801	0.42988	0.801787
chr4_247674326	Zm00001eb208790	0.47545	0.892354	0.10847	0.641582	0.032398	0.524308	0.37773	0.76384	0.55203	0.946173	0.91765	0.977718	0.95189	0.995447	0.066729	0.623607	0.65031	0.901176
chr4_247674341	Zm00001eb208790	0.22955	0.774638	0.297	0.801933	0.017657	0.455534	0.18264	0.604367	0.52197	0.940285	0.57196	0.849297	0.46678	0.914572	0.0029745	0.320684	0.51244	0.84392
chr4_247674449	Zm00001eb208790	0.31293	0.825373	0.1203	0.65705	0.031977	0.522633	0.71399	0.920489	0.38359	0.90886	0.5459	0.83701	0.2095	0.809155	0.25523	0.808535	0.44837	0.811826
chr4_247674518	Zm00001eb208790	0.74141	0.959633	0.52593	0.899546	0.91423	0.990526	0.00093852	0.0817297	0.75084	0.975711	0.132	0.502219	0.93077	0.993356	0.00033643	0.183411	0.07569	0.451935
chr4_247674623	Zm00001eb208790	0.41967	0.872461	0.27483	0.788738	0.30558	0.844344	0.48043	0.822161	0.71578	0.971348	0.32719	0.705717	0.3073	0.859736	0.075175	0.638985	0.93935	0.98642
chr4_247674684	Zm00001eb208790	0.93572	0.991894	0.15989	0.699807	0.17367	0.766236	0.0064842	0.178641	0.12681	0.794779	0.0077391	0.150806	0.0049412	0.444809	0.12436	0.706373	0.0061481	0.17967
chr4_247674875	Zm00001eb208790	0.31768	0.827765	0.32345	0.81661	0.29624	0.840849	0.31654	0.722822	0.73744	0.974085	0.34643	0.719818	0.27338	0.843928	0.054092	0.597612	0.94187	0.98704
chr4_247675057	Zm00001eb208790	0.28372	0.809294	0.46209	0.877682	0.40342	0.881582	0.77966	0.941856	0.27643	0.875306	0.17294	0.557723	0.12433	0.742516	0.13773	0.720539	0.94442	0.987663
chr4_247675245	Zm00001eb208790	0.4937	0.898109	0.22849	0.757705	0.48165	0.906264	0.50085	0.832492	0.99015	0.999229	0.44219	0.781869	0.4027	0.895327	0.0558	0.601611	0.93956	0.986469
chr4_247675401	Zm00001eb208790	0.50721	0.902183	0.0044302	0.264293	0.17547	0.767477	0.31373	0.720804	0.31929	0.889982	0.17596	0.561514	0.31989	0.865013	0.87846	0.984361	0.040652	0.36434
chr4_247675439	Zm00001eb208790	0.29913	0.818	0.47194	0.881329	0.42404	0.888377	0.35555	0.749702	0.73619	0.973934	0.25165	0.641896	0.28658	0.850369	0.059772	0.610064	0.96155	0.99151
chr4_247675440	Zm00001eb208790	0.33033	0.833906	0.36416	0.837283	0.37168	0.870313	0.43135	0.795792	0.66801	0.964741	0.34409	0.718146	0.25181	0.832862	0.088519	0.660008	0.93329	0.985185
chr4_247675483	Zm00001eb208790	0.56492	0.919049	0.0043888	0.263509	0.19781	0.784755	0.17397	0.594663	0.3713	0.905598	0.10915	0.465236	0.33244	0.869995	0.68121	0.94938	0.019533	0.278828
chr4_247675522	Zm00001eb208790	0.83585	0.976502	0.0070517	0.306385	0.21656	0.798157	0.14144	0.555024	0.37495	0.906536	0.11579	0.476485	0.29619	0.854706	0.60616	0.932343	0.016829	0.26383
chr4_247675528	Zm00001eb208790	0.38237	0.857582	0.30453	0.806249	0.33707	0.857325	0.45222	0.807269	0.73628	0.973934	0.40182	0.757383	0.30273	0.8577	0.078145	0.643785	0.942	0.987071
chr4_247675535	Zm00001eb208790	0.30162	0.819337	0.05216	0.537335	0.73158	0.963856	0.0032514	0.135337	0.71824	0.971695	0.024898	0.251925	0.17398	0.785092	0.0022688	0.299514	0.017415	0.267204
chr4_247676094	Zm00001eb208790	0.97645	0.996983	0.71043	0.949771	0.42775	0.889605	0.86724	0.96722	0.79655	0.981188	0.86146	0.960736	0.81602	0.979897	0.40976	0.875957	0.59953	0.881673
chr4_247676332	Zm00001eb208790	0.64431	0.938518	0.18385	0.721923	0.05837	0.603433	0.71724	0.92158	0.94189	0.995206	0.88426	0.967885	0.82669	0.981227	0.47879	0.89838	0.81662	0.954706
chr4_247676340	Zm00001eb208790	0.55231	0.915528	0.2879	0.796679	0.25219	0.819458	0.057486	0.403507	0.13339	0.799956	0.12134	0.485569	0.19732	0.801114	0.15842	0.740601	0.14141	0.557849
chr4_247676342	Zm00001eb208790	0.29701	0.816807	0.7631	0.961069	0.40207	0.88106	0.47143	0.817465	0.95321	0.99618	0.9757	0.993663	0.7005	0.963477	0.95368	0.994206	0.6213	0.890118
chr4_247676362	Zm00001eb208790	0.26826	0.800087	0.98343	0.997744	0.96478	0.99639	0.79465	0.946455	0.72613	0.972621	0.38117	0.74397	0.831	0.981675	0.16845	0.749329	0.53749	0.855447
chr4_247676454	Zm00001eb208790	0.9339	0.991651	0.074712	0.586922	0.59532	0.936208	0.86017	0.965325	0.99734	0.999779	0.87924	0.966314	0.60498	0.94664	0.094701	0.669007	0.30802	0.723299
chr4_247676494	Zm00001eb208790	0.17793	0.733447	0.27724	0.790244	0.52645	0.918781	0.8752	0.969415	0.43306	0.921401	0.77283	0.931275	0.42793	0.903347	0.25459	0.808175	0.65814	0.904084
chr4_247676562	Zm00001eb208790	0.84207	0.977565	0.10545	0.637565	0.62723	0.943498	0.55689	0.858876	0.81835	0.983513	0.86199	0.960901	0.72394	0.967097	0.040063	0.564176	0.42757	0.800471
chr4_247676563	Zm00001eb208790	0.84207	0.977565	0.10545	0.637565	0.62723	0.943498	0.55689	0.858876	0.81835	0.983513	0.86199	0.960901	0.72394	0.967097	0.040063	0.564176	0.42757	0.800471
chr4_247676581	Zm00001eb208790	0.98663	0.998294	0.58759	0.91852	0.91518	0.990662	0.00080334	0.0768356	0.66523	0.964322	0.1269	0.494372	0.9788	0.998085	0.0005603	0.211582	0.068621	0.437115
chr4_247676602	Zm00001eb208790	0.64153	0.937873	0.070915	0.579633	0.1189	0.709733	0.88322	0.971557	0.3971	0.912399	0.52941	0.828811	0.43878	0.9067	0.50753	0.907021	0.45753	0.816667
chr4_247676607	Zm00001eb208790	0.92098	0.989781	0.078372	0.593942	0.47471	0.904231	0.71844	0.921983	0.8012	0.981714	0.94403	0.985078	0.74116	0.969665	0.070003	0.629908	0.36543	0.76327
chr4_247676625	Zm00001eb208790	0.92098	0.989781	0.078372	0.593942	0.47471	0.904231	0.71844	0.921983	0.8012	0.981714	0.94403	0.985078	0.74116	0.969665	0.070003	0.629908	0.36543	0.76327
chr4_247676645	Zm00001eb208790	0.90224	0.987064	0.084559	0.604941	0.45375	0.897868	0.67257	0.90583	0.75976	0.976793	0.87651	0.965436	0.76054	0.972571	0.069278	0.628571	0.40682	0.788614
chr4_247676852	Zm00001eb208790	0.42467	0.874457	0.97571	0.996691	0.70997	0.960094	0.95978	0.990751	0.59165	0.953187	0.8583	0.959727	0.40141	0.894902	0.89403	0.986442	0.80144	0.950363
chr4_247676865	Zm00001eb208790	0.20027	0.752887	0.77384	0.963242	0.98315	0.998275	0.052217	0.389147	0.97227	0.997783	0.13919	0.512503	0.84246	0.983155	0.10344	0.680886	0.082149	0.464735
chr4_247676868	Zm00001eb208790	0.43062	0.876688	0.98941	0.99855	0.86463	0.984177	0.85912	0.965031	0.48482	0.932957	0.90091	0.972819	0.33466	0.870879	0.65878	0.944485	0.83458	0.959795
chr4_247676870	Zm00001eb208790	0.43062	0.876688	0.98941	0.99855	0.86463	0.984177	0.85912	0.965031	0.48482	0.932957	0.90091	0.972819	0.33466	0.870879	0.65878	0.944485	0.83458	0.959795
chr4_247677347	Zm00001eb208790	0.3543	0.845325	0.024049	0.438728	0.45961	0.899644	0.55531	0.858184	0.45598	0.926682	0.96954	0.992022	0.72071	0.966572	0.78521	0.96961	0.22387	0.651838
chr4_247681000	Zm00001eb208800	0.72879	0.957075	0.63658	0.931868	0.12715	0.719491	0.36997	0.758945	0.67159	0.965263	0.89633	0.971522	0.86882	0.986368	0.36975	0.861138	0.55414	0.862884
chr4_247681023	Zm00001eb208800	0.26766	0.799722	0.4964	0.889704	0.18638	0.776096	0.6258	0.887934	0.26457	0.870657	0.64522	0.881915	0.22318	0.817361	0.39722	0.871542	0.99847	0.999671
chr4_247681421	Zm00001eb208800	0.98365	0.997904	0.96294	0.9949	0.43238	0.891111	0.083115	0.461936	0.61559	0.957074	0.42351	0.770854	0.87945	0.987588	0.05362	0.596686	0.89125	0.974876
chr4_247681424	Zm00001eb208800	0.47866	0.893238	0.47596	0.882774	0.57238	0.930718	0.036467	0.341676	0.47307	0.930498	0.14524	0.521129	0.20226	0.804433	0.85567	0.980928	0.074683	0.44992
chr4_247681484	Zm00001eb208800	0.68154	0.946973	0.10282	0.633735	0.032559	0.524808	1.4756e-06	0.00536541	0.52103	0.940126	2.4179e-06	0.00294952	0.54836	0.934774	0.1162	0.696879	2.3123e-05	0.0182757
chr4_247681496	Zm00001eb208800	0.78452	0.967719	0.1753	0.71427	0.4157	0.885598	0.012104	0.226742	0.88288	0.989992	0.014621	0.199891	0.70658	0.964402	0.16546	0.746709	0.049875	0.391483
chr4_247681501	Zm00001eb208800	0.60974	0.930018	0.068415	0.574655	0.64846	0.947993	0.043477	0.363491	0.4521	0.925832	0.058956	0.361563	0.20541	0.806483	0.56413	0.922207	0.049032	0.389151
chr4_247681551	Zm00001eb208800	0.37799	0.855716	0.32654	0.818286	0.92555	0.991844	0.0045395	0.155115	0.78262	0.979546	0.0088481	0.160068	0.61369	0.948369	0.52863	0.912736	0.010388	0.21943
chr4_247681589	Zm00001eb208800	0.79571	0.969711	0.67668	0.94194	0.1787	0.770004	0.75474	0.934007	0.67738	0.966084	0.39023	0.749807	0.71025	0.964943	0.57643	0.925153	0.53706	0.855252
chr4_247681628	Zm00001eb208800	0.14363	0.699927	0.2866	0.795869	0.74605	0.966395	0.0016224	0.102097	0.43827	0.922594	0.13193	0.502134	0.099372	0.716138	0.053863	0.597049	0.020361	0.283058
chr4_247681695	Zm00001eb208800	0.85228	0.979356	0.15763	0.6977	0.10533	0.691565	0.067967	0.429055	0.93261	0.994422	0.022456	0.240863	0.73498	0.968794	0.83256	0.977415	0.13569	0.550131
chr4_247681706	Zm00001eb208800	0.85228	0.979356	0.15763	0.6977	0.10533	0.691565	0.067967	0.429055	0.93261	0.994422	0.022456	0.240863	0.73498	0.968794	0.83256	0.977415	0.13569	0.550131
chr4_247681742	Zm00001eb208800	0.79229	0.969054	0.26223	0.780904	0.071556	0.633557	0.052783	0.390731	0.52842	0.941566	0.0096967	0.166836	0.63523	0.952367	0.67281	0.947592	0.077921	0.456412
chr4_247681744	Zm00001eb208800	0.15025	0.706979	0.10316	0.634217	0.06052	0.608681	0.90896	0.978274	0.16941	0.824323	0.80949	0.943786	0.086444	0.700247	0.092117	0.665372	0.56496	0.86743
chr4_247681807	Zm00001eb208800	0.68862	0.948562	0.062286	0.561332	0.52987	0.919646	0.0077652	0.191752	0.70292	0.969707	0.088668	0.427496	0.93355	0.993613	0.33082	0.845172	0.001888	0.115361
chr4_247681816	Zm00001eb208800	0.78965	0.968584	0.097178	0.625335	0.41483	0.885321	0.15746	0.575178	0.68628	0.967343	0.012339	0.185626	0.8369	0.982462	0.31043	0.836233	0.18287	0.608899
chr4_247681889	Zm00001eb208800	0.10532	0.653018	0.71678	0.951131	0.9558	0.995318	0.14021	0.55339	0.41853	0.918016	0.14406	0.519456	0.35995	0.880557	0.8012	0.97234	0.10212	0.499332
chr4_247681895	Zm00001eb208800	0.049346	0.550353	0.87242	0.981285	0.82392	0.978798	0.015397	0.247795	0.57393	0.950134	0.25984	0.649474	0.99194	0.999294	0.14013	0.723027	0.021792	0.290394
chr4_247681899	Zm00001eb208800	0.13889	0.69464	0.63553	0.931612	0.93186	0.992598	0.1189	0.5236	0.4477	0.924867	0.10544	0.458936	0.38414	0.889245	0.87559	0.983974	0.090169	0.479581
chr4_247681911	Zm00001eb208800	0.91558	0.988981	0.48809	0.887098	0.62276	0.942474	0.001011	0.0842579	0.8896	0.990619	0.0019713	0.078492	0.67785	0.959843	0.40877	0.875619	0.00019126	0.0435817
chr4_247681994	Zm00001eb208800	0.80321	0.97105	0.036235	0.488927	0.70968	0.96004	0.34652	0.743737	0.8474	0.986599	0.076196	0.401705	0.61808	0.949215	0.092958	0.666604	0.40266	0.786175
chr4_247682126	Zm00001eb208800	0.067849	0.59103	0.25932	0.779034	0.098835	0.681861	0.23613	0.657566	0.77006	0.97798	0.41178	0.763573	0.48227	0.918758	0.43673	0.885216	0.29007	0.709579
chr4_247682179	Zm00001eb208800	0.88305	0.984161	0.22544	0.755426	0.55952	0.927467	0.30681	0.715693	0.50325	0.936494	0.070742	0.389819	0.36341	0.881846	0.033211	0.543224	0.38313	0.774354
chr4_247682267	Zm00001eb208800	0.052718	0.558845	0.039337	0.499505	0.877	0.985776	0.71614	0.921203	0.56743	0.949005	0.91496	0.976953	0.66053	0.956867	0.42716	0.882051	0.66026	0.904845
chr4_247682272	Zm00001eb208800	0.020836	0.446153	0.0075721	0.313391	0.60602	0.938782	0.087379	0.470217	0.06763	0.732505	0.041734	0.313173	0.023837	0.561953	0.15881	0.74097	0.10093	0.497302
chr4_247682385	Zm00001eb208800	0.047085	0.544459	0.18424	0.722263	0.49867	0.911241	0.0023467	0.118641	0.010256	0.56896	0.00057272	0.0414654	0.0017657	0.37247	0.096472	0.671438	0.00043205	0.0627459
chr4_247682396	Zm00001eb208800	0.50202	0.900633	0.839	0.975524	0.2644	0.825945	2.2423e-06	0.00642837	0.65945	0.963505	0.00061052	0.0429219	0.2668	0.840664	0.039721	0.56315	0.00024844	0.0489583
chr4_247682467	Zm00001eb208800	0.01767	0.427376	0.050808	0.533844	0.7232	0.962438	0.43426	0.797403	0.03416	0.666118	0.068344	0.384338	0.021459	0.551879	0.0272	0.523812	0.18694	0.613423
chr4_247682492	Zm00001eb208800	0.033267	0.501861	0.037048	0.4917	0.65359	0.949118	0.88599	0.972338	0.3459	0.898493	0.72441	0.913653	0.37068	0.884574	0.48807	0.90126	0.48371	0.830089
chr4_247682499	Zm00001eb208800	0.87801	0.98337	0.26319	0.781523	0.3167	0.849165	0.00099563	0.0836929	0.057069	0.714581	0.042296	0.314951	0.0048231	0.442916	0.0062002	0.383276	0.0043684	0.158212
chr4_247682514	Zm00001eb208800	0.87801	0.98337	0.26319	0.781523	0.3167	0.849165	0.00099563	0.0836929	0.057069	0.714581	0.042296	0.314951	0.0048231	0.442916	0.0062002	0.383276	0.0043684	0.158212
chr4_247682523	Zm00001eb208800	0.87801	0.98337	0.26319	0.781523	0.3167	0.849165	0.00099563	0.0836929	0.057069	0.714581	0.042296	0.314951	0.0048231	0.442916	0.0062002	0.383276	0.0043684	0.158212
chr4_247682586	Zm00001eb208800	0.23667	0.779628	0.25819	0.778293	0.31714	0.849346	0.0013341	0.0942737	0.055722	0.712108	0.0026681	0.0910131	0.015921	0.528058	0.26476	0.813727	0.001285	0.098978
chr4_247682589	Zm00001eb208800	0.85998	0.980495	0.6162	0.9265	0.46308	0.900682	0.0012562	0.0919601	0.16173	0.819575	0.0058552	0.132866	0.15809	0.772495	0.10831	0.687087	0.0017835	0.112908
chr4_247682635	Zm00001eb208800	0.12938	0.68367	0.065502	0.568515	0.27279	0.830093	0.51528	0.839451	0.87961	0.989694	0.15289	0.531601	0.7236	0.96705	0.91451	0.989217	0.18618	0.612583
chr4_247682750	Zm00001eb208800	0.15344	0.71022	0.071767	0.581246	0.27833	0.832716	0.53915	0.850871	0.80147	0.981735	0.15116	0.52926	0.63625	0.952549	0.93196	0.991488	0.19866	0.626138
chr4_247682894	Zm00001eb208800	0.56877	0.92006	0.089056	0.612568	0.040562	0.552661	0.76203	0.936352	0.65852	0.963389	0.86789	0.962729	0.26326	0.838859	0.86646	0.982563	0.76971	0.94096
chr4_247682957	Zm00001eb208800	0.11013	0.659502	0.97565	0.996679	0.93574	0.993036	0.97684	0.994745	0.23522	0.858834	0.13796	0.51073	0.22173	0.816517	0.53705	0.915063	0.16764	0.591163
chr4_247683068	Zm00001eb208800	0.01094	0.376344	0.8053	0.969328	0.48489	0.907242	0.0046588	0.15671	0.034525	0.667268	0.010218	0.170824	0.0020079	0.380196	0.30558	0.833877	0.0031342	0.139695
chr4_247683093	Zm00001eb208800	0.063987	0.583292	0.12045	0.657207	0.43372	0.89156	0.01824	0.264059	0.063323	0.725715	0.078808	0.407377	0.024638	0.564977	0.30235	0.832303	0.042396	0.369825
chr4_247683123	Zm00001eb208800	0.42268	0.873666	0.83138	0.97419	0.34228	0.859306	0.50719	0.835535	0.67471	0.965703	0.63594	0.878043	0.70688	0.964448	0.050261	0.589245	0.68115	0.912304
chr4_247683190	Zm00001eb208800	0.040124	0.524724	0.93232	0.99069	0.65553	0.949515	0.0075153	0.189434	0.068905	0.734326	0.014114	0.196801	0.0040082	0.430809	0.34067	0.84928	0.003055	0.138353
chr4_247683191	Zm00001eb208800	0.040124	0.524724	0.93232	0.99069	0.65553	0.949515	0.0075153	0.189434	0.068905	0.734326	0.014114	0.196801	0.0040082	0.430809	0.34067	0.84928	0.003055	0.138353
chr4_247683205	Zm00001eb208800	0.12707	0.680891	0.87382	0.981495	0.97038	0.997009	0.61822	0.884834	0.9984	0.999862	0.26946	0.658257	0.76253	0.972839	0.56822	0.923064	0.43628	0.805284
chr4_247683237	Zm00001eb208800	0.40677	0.86749	0.96663	0.995411	0.43745	0.892685	0.21252	0.635196	0.088565	0.760916	0.7701	0.930301	0.014013	0.517303	0.77691	0.968111	0.34536	0.749945
chr4_247683298	Zm00001eb208800	0.29471	0.815452	0.25336	0.775138	0.98952	0.998894	0.77598	0.940726	0.53209	0.942255	0.53995	0.834012	0.55467	0.936152	0.50804	0.907166	0.92008	0.981972
chr4_247683309	Zm00001eb208800	0.50994	0.902987	0.30361	0.805742	0.32822	0.853882	0.67652	0.907279	0.041431	0.683203	0.62451	0.873078	0.020957	0.54942	0.67204	0.947453	0.90505	0.97831
chr4_247683400	Zm00001eb208800	0.10864	0.657552	0.93527	0.99113	0.67152	0.952881	0.060937	0.412267	0.15975	0.818403	0.075187	0.399503	0.0023493	0.391457	0.50396	0.906051	0.028989	0.32238
chr4_247683499	Zm00001eb208800	0.97049	0.996319	0.16551	0.705255	0.62708	0.94346	0.71895	0.922158	0.39443	0.911654	0.19151	0.580188	0.089453	0.703632	0.4829	0.899675	0.25583	0.681316
chr4_247683500	Zm00001eb208800	0.97049	0.996319	0.16551	0.705255	0.62708	0.94346	0.71895	0.922158	0.39443	0.911654	0.19151	0.580188	0.089453	0.703632	0.4829	0.899675	0.25583	0.681316
chr4_247683506	Zm00001eb208800	0.30459	0.821013	0.31616	0.812647	0.29097	0.838565	0.79985	0.948059	0.9781	0.998276	0.66994	0.892111	0.64188	0.953602	0.69886	0.953014	0.50233	0.839209
chr4_247853320	Zm00001eb208960	0.081011	0.615813	0.094388	0.620966	0.69752	0.958007	0.16906	0.589011	0.21677	0.850151	0.12872	0.497168	0.31568	0.86334	0.40419	0.874046	0.39036	0.778814
chr4_247853341	Zm00001eb208960	0.47936	0.893465	0.63105	0.930471	0.59296	0.93564	0.26002	0.67856	0.969	0.997515	0.94348	0.984929	0.23563	0.824213	0.38786	0.868043	0.27257	0.69553
chr4_247853343	Zm00001eb208960	0.57584	0.92192	0.74247	0.956736	0.46595	0.901606	0.78271	0.94281	0.025495	0.638295	0.057235	0.35712	0.088944	0.703031	0.18545	0.763068	0.87286	0.970057
chr4_247853346	Zm00001eb208960	0.47936	0.893465	0.63105	0.930471	0.59296	0.93564	0.26002	0.67856	0.969	0.997515	0.94348	0.984929	0.23563	0.824213	0.38786	0.868043	0.27257	0.69553
chr4_247853394	Zm00001eb208960	0.54787	0.914226	0.8229	0.972591	0.62619	0.94326	0.3708	0.75945	0.99444	0.999556	0.99433	0.998564	0.19463	0.799357	0.4714	0.896225	0.30766	0.72303
chr4_247853439	Zm00001eb208960	0.48474	0.89516	0.75316	0.959019	0.67423	0.953453	0.28803	0.701535	0.95909	0.996657	0.99853	0.999605	0.15578	0.770544	0.3837	0.866449	0.30954	0.724423
chr4_247853535	Zm00001eb208960	0.5397	0.911955	0.017104	0.39847	0.50126	0.911993	0.025226	0.297825	0.54488	0.944799	0.030645	0.274986	0.57693	0.940849	0.97978	0.997537	0.076772	0.4542
chr4_247853574	Zm00001eb208960	0.75079	0.961441	0.36602	0.838172	0.65615	0.949673	0.50477	0.834426	0.034933	0.668368	0.25442	0.644438	0.0030618	0.41127	0.089176	0.660954	0.12895	0.54095
chr4_247853583	Zm00001eb208960	0.86427	0.981177	0.0075398	0.312965	0.54441	0.923484	0.018768	0.266916	0.3101	0.887125	0.0053989	0.127866	0.4115	0.898272	0.92309	0.990327	0.027338	0.31552
chr4_247853612	Zm00001eb208960	0.81583	0.973203	0.44165	0.869971	0.69484	0.957493	0.42816	0.793964	0.010878	0.571988	0.072532	0.39373	0.00039922	0.284292	0.08095	0.648276	0.075669	0.451889
chr4_247853645	Zm00001eb208960	0.79598	0.969761	0.0090912	0.33143	0.48742	0.907976	0.0082837	0.196631	0.5649	0.948548	0.012231	0.184894	0.62086	0.949787	0.87249	0.983482	0.03064	0.32909
chr4_247853652	Zm00001eb208960	0.50811	0.902432	0.57422	0.914621	0.99906	0.999923	0.35348	0.748334	0.72639	0.972661	0.75134	0.923553	0.13012	0.748111	0.33512	0.847045	0.29031	0.709743
chr4_247853666	Zm00001eb208960	0.88072	0.98379	0.28636	0.795724	0.90765	0.989753	0.20058	0.623325	0.17755	0.829161	0.55284	0.840334	0.029213	0.582285	0.14379	0.726595	0.68625	0.914017
chr4_247853675	Zm00001eb208960	0.81583	0.973203	0.44165	0.869971	0.69484	0.957493	0.42816	0.793964	0.010878	0.571988	0.072532	0.39373	0.00039922	0.284292	0.08095	0.648276	0.075669	0.451889
chr4_247853691	Zm00001eb208960	0.79849	0.970221	0.0082424	0.32163	0.47955	0.905668	0.010968	0.218714	0.56076	0.947835	0.016838	0.212586	0.60118	0.945845	0.86884	0.98291	0.035374	0.346597
chr4_247853732	Zm00001eb208960	0.81166	0.972453	0.0056847	0.286444	0.45202	0.897326	0.016511	0.254431	0.66864	0.964811	0.028846	0.268159	0.66364	0.957427	0.78662	0.969839	0.054153	0.403043
chr4_247853745	Zm00001eb208960	0.78945	0.968541	0.0037283	0.250298	0.56266	0.928261	0.0079111	0.193089	0.62017	0.957806	0.026045	0.256688	0.58934	0.943458	0.75865	0.964887	0.045258	0.378573
chr4_247853787	Zm00001eb208960	0.78746	0.968204	0.12116	0.658061	0.56454	0.928763	0.18702	0.609092	0.31707	0.88923	0.755	0.924871	0.072792	0.679949	0.37572	0.863405	0.60436	0.883625
chr4_247853793	Zm00001eb208960	0.66943	0.944272	0.0068317	0.303407	0.26561	0.826465	0.0048087	0.158623	0.37792	0.907367	0.0022984	0.0845765	0.31496	0.863048	0.26394	0.813314	0.0035074	0.145577
chr4_247853810	Zm00001eb208960	0.37159	0.852932	0.4448	0.871211	0.83273	0.980138	0.12073	0.526325	0.010303	0.56896	0.0060215	0.134567	0.00019763	0.263151	0.049495	0.587418	0.010529	0.220568
chr4_247853818	NA	NA	NA	NA	NA	0.14604	0.740298	0.51612	0.839866	0.75075	0.975698	0.056661	0.355661	0.58127	0.941767	0.14617	0.728998	0.08518	0.470461
chr4_247853868	Zm00001eb208960	0.26232	0.796408	0.53521	0.902506	0.61059	0.939676	0.58418	0.870923	0.0008703	0.454677	0.00066983	0.0450911	0.0012516	0.347355	0.31077	0.836255	0.038435	0.357143
chr4_247853896	Zm00001eb208960	0.58308	0.923844	0.18814	0.725683	0.74793	0.966666	0.10028	0.493627	0.40904	0.915563	0.074609	0.398262	0.93195	0.993476	0.53272	0.91389	0.31947	0.731681
chr4_247854105	Zm00001eb208960	0.99979	0.999971	0.93846	0.991649	0.82346	0.978725	0.015911	0.250949	0.042121	0.684843	0.46232	0.793335	0.31879	0.864574	0.98049	0.997632	0.073887	0.448224
chr4_247854165	Zm00001eb208960	0.55178	0.915396	0.87054	0.980939	0.43182	0.890919	0.8046	0.949465	0.005121	0.533399	0.064082	0.374274	0.0091907	0.486688	0.19563	0.770598	0.52754	0.850909
chr4_247854258	Zm00001eb208960	0.14885	0.705562	0.52075	0.897804	0.45573	0.898484	0.52403	0.843668	0.01757	0.606692	0.094034	0.437864	0.0027901	0.404795	0.092664	0.666206	0.50013	0.838155
chr4_247854284	Zm00001eb208960	0.16123	0.718069	0.079631	0.596075	0.4194	0.886828	0.091094	0.477155	0.04102	0.682381	0.35233	0.724032	0.006491	0.463268	0.17276	0.752975	0.24734	0.673803
chr4_247854354	Zm00001eb208960	0.54788	0.91423	0.72667	0.953302	0.84183	0.981475	0.12723	0.535726	0.69763	0.969013	0.18779	0.575829	0.56296	0.937934	0.34698	0.851818	0.31017	0.724907
chr4_247854385	Zm00001eb208960	0.28384	0.809371	0.045308	0.518282	0.46927	0.902658	0.001065	0.0860331	0.48257	0.932449	0.052812	0.345477	0.40781	0.89701	0.81096	0.97389	0.019074	0.276506
chr4_247854441	Zm00001eb208960	0.22274	0.769824	0.14324	0.682883	0.93917	0.993436	0.00026997	0.0499863	0.0015212	0.478126	6.5668e-05	0.0127718	0.0015032	0.360378	0.1583	0.740477	0.0016464	0.109325
chr4_247854460	Zm00001eb208960	0.065576	0.586588	0.55178	0.907739	0.86387	0.984076	0.50437	0.83423	0.0031255	0.512581	0.14761	0.524501	0.00083728	0.321585	0.024985	0.516824	0.86191	0.967065
chr4_247854718	Zm00001eb208960	0.019383	0.437959	0.57197	0.913932	0.70869	0.959872	0.39505	0.774566	0.0034945	0.516976	0.15029	0.528065	0.0034843	0.420518	0.019663	0.492927	0.95116	0.989214
chr4_247854723	Zm00001eb208960	0.11181	0.661757	0.099713	0.629335	0.53599	0.921229	0.0078845	0.192846	0.34987	0.899566	0.31429	0.69566	0.37384	0.885712	0.52152	0.910819	0.086491	0.472847
chr4_247854724	Zm00001eb208960	0.040425	0.525625	0.86747	0.980416	0.87383	0.985379	0.47539	0.819517	0.0086406	0.56333	0.26181	0.651321	0.0084525	0.480982	0.0076337	0.402807	0.93376	0.985256
chr4_247854845	Zm00001eb208960	0.3686	0.85167	0.039868	0.501261	0.59771	0.936796	0.0039428	0.1465	0.022093	0.624973	0.023596	0.246179	0.16117	0.775068	0.70747	0.954764	0.020981	0.286304
chr4_247855055	Zm00001eb208960	0.22341	0.770304	0.38325	0.846047	0.77386	0.97102	0.049549	0.381848	0.14262	0.806896	0.47225	0.79892	0.45069	0.910011	0.92082	0.990039	0.21465	0.642639
chr4_247855087	Zm00001eb208960	0.14352	0.699795	0.0048417	0.271943	0.22594	0.804139	0.067074	0.427004	0.38228	0.908507	0.010664	0.174097	0.41079	0.898029	0.12857	0.710919	0.073015	0.446414
chr4_247855100	Zm00001eb208960	0.34723	0.842115	0.23612	0.763223	0.61575	0.940833	0.13598	0.547726	0.3594	0.902439	0.59848	0.86151	0.63456	0.95224	0.29964	0.831087	0.17446	0.59922
chr4_247855135	Zm00001eb208960	0.81004	0.972211	0.27856	0.790977	0.27855	0.83283	0.12153	0.527514	0.0083204	0.56097	0.12693	0.494423	0.013262	0.512665	0.57784	0.925468	0.30556	0.721432
chr4_247855299	Zm00001eb208960	0.98991	0.998676	0.4806	0.884455	0.72074	0.962037	0.22811	0.650269	0.63881	0.960541	0.49291	0.809922	0.68	0.960221	0.1316	0.714275	0.21065	0.638561
chr4_247855334	Zm00001eb208960	0.90446	0.987364	0.63451	0.931378	0.31328	0.847723	0.042159	0.359366	0.99969	0.999971	0.82009	0.947305	0.61229	0.948102	0.93366	0.991721	0.12965	0.541875
chr4_247855447	Zm00001eb208960	0.19307	0.746798	0.014272	0.37836	0.64806	0.947909	0.62732	0.888503	0.72708	0.972746	0.10212	0.452984	0.96794	0.997023	0.02221	0.504856	0.13702	0.552002
chr4_247855511	Zm00001eb208960	0.10147	0.647622	0.34058	0.825699	0.91408	0.990511	0.14525	0.559665	0.21572	0.849592	0.36173	0.730684	0.18956	0.795906	0.56705	0.922787	0.28271	0.703711
chr4_247855514	Zm00001eb208960	0.82044	0.973938	0.864	0.979861	0.25931	0.823322	0.025645	0.29968	0.62842	0.95899	0.22517	0.616041	0.43861	0.906655	0.64892	0.942256	0.034039	0.341867
chr4_247855553	Zm00001eb208960	0.64831	0.939458	0.96177	0.994721	0.4783	0.90525	0.59275	0.87451	0.78149	0.979408	0.97634	0.993847	0.66774	0.958113	0.78453	0.969512	0.35454	0.756147
chr4_247855566	Zm00001eb208960	0.61326	0.930918	0.89755	0.985326	0.61942	0.941699	0.56959	0.864623	0.95781	0.99656	0.82272	0.948182	0.739	0.969348	0.6369	0.939502	0.42701	0.800153
chr4_247855624	Zm00001eb208960	0.36189	0.8488	0.80595	0.969471	0.93694	0.993177	0.43527	0.79795	0.11583	0.788122	0.42787	0.773465	0.12518	0.743328	0.69046	0.951283	0.65784	0.903973
chr4_247855765	Zm00001eb208960	0.97627	0.996976	0.30026	0.803777	0.51829	0.916711	0.28048	0.695472	0.88099	0.989823	0.7907	0.937383	0.21215	0.810692	0.92101	0.990075	0.80576	0.951624
chr4_247877042	Zm00001eb209000	0.074228	0.603398	0.089846	0.613866	0.75028	0.967074	0.95697	0.99007	0.6088	0.955981	0.49318	0.810071	0.5873	0.943041	0.55698	0.920327	0.52401	0.849311
chr4_247877062	Zm00001eb209000	0.44966	0.883592	0.11069	0.64464	0.054297	0.59281	0.85148	0.962944	0.62158	0.957993	0.49233	0.809611	0.67151	0.958752	0.70184	0.953643	0.85642	0.965673
chr4_247877069	Zm00001eb209000	0.61584	0.931577	0.031313	0.470925	0.40588	0.882351	0.75755	0.934929	0.54197	0.944239	0.81624	0.946004	0.27176	0.843103	0.13536	0.718172	0.37215	0.767497
chr4_247877075	Zm00001eb209000	0.010045	0.367464	0.25993	0.779427	0.80077	0.975278	0.51047	0.837148	0.65527	0.962928	0.83095	0.950881	0.81411	0.97965	0.22491	0.790365	0.78927	0.94681
chr4_247877083	Zm00001eb209000	0.45196	0.88435	0.16409	0.703927	0.78608	0.973007	0.40872	0.782794	0.89442	0.991098	0.95775	0.988856	0.33719	0.871808	0.93333	0.991677	0.76379	0.939133
chr4_247877128	Zm00001eb209000	0.32113	0.829577	0.85603	0.978441	0.81197	0.976969	0.31271	0.720068	0.66799	0.964737	0.1252	0.491703	0.88338	0.98801	0.29299	0.827829	0.39038	0.778826
chr4_247877360	Zm00001eb209000	0.19841	0.751376	0.80003	0.968342	0.24385	0.814906	0.15444	0.571388	0.92928	0.994141	0.96942	0.991992	0.66625	0.957862	0.19189	0.76781	0.52357	0.849102
chr4_247877377	Zm00001eb209000	0.14934	0.706101	0.61629	0.926529	0.074373	0.639425	0.039916	0.352189	0.86239	0.988073	0.59977	0.862069	0.91434	0.991523	0.508	0.907155	0.26538	0.689499
chr4_247877417	Zm00001eb209000	0.39955	0.86461	0.79855	0.968056	0.051775	0.585899	0.011637	0.223808	0.71499	0.971239	0.29776	0.682454	0.91297	0.991361	0.78704	0.969924	0.097178	0.49105
chr4_247877436	Zm00001eb209000	0.20474	0.756269	0.77029	0.96252	0.063138	0.614948	0.053034	0.391424	0.87429	0.989187	0.54186	0.83499	0.91549	0.991653	0.54826	0.917912	0.27464	0.69721
chr4_247877471	Zm00001eb209000	0.20474	0.756269	0.77029	0.96252	0.063138	0.614948	0.053034	0.391424	0.87429	0.989187	0.54186	0.83499	0.91549	0.991653	0.54826	0.917912	0.27464	0.69721
chr4_247877528	Zm00001eb209000	0.3746	0.854262	0.74292	0.956833	0.048526	0.576782	0.079157	0.453804	0.91578	0.992963	0.55571	0.841703	0.85251	0.984377	0.56602	0.922539	0.37975	0.77229
chr4_247877688	Zm00001eb209000	0.37652	0.855074	0.58841	0.918754	0.3011	0.842527	0.95148	0.988785	0.24945	0.864586	0.086223	0.422679	0.15853	0.772879	0.495	0.903356	0.49751	0.836888
chr4_247877749	Zm00001eb209000	0.29789	0.817279	0.1641	0.703934	0.67934	0.954398	0.50899	0.836413	0.81284	0.982943	0.74972	0.92294	0.81458	0.979704	0.76814	0.966491	0.98147	0.995971
chr4_247877779	Zm00001eb209000	0.308	0.822811	0.14677	0.686502	0.50146	0.912061	0.11862	0.523154	0.68504	0.96716	0.93276	0.981996	0.39841	0.893868	0.99092	0.998929	0.46614	0.821164
chr4_247877795	Zm00001eb209000	0.63565	0.936563	0.87318	0.981399	0.79429	0.974374	0.27533	0.691388	0.44328	0.923785	0.33063	0.708332	0.87618	0.987224	0.87621	0.984057	0.44153	0.808141
chr4_247877846	Zm00001eb209000	0.79877	0.970275	0.2642	0.782186	0.036284	0.538089	0.309	0.717342	0.94253	0.995269	0.6517	0.884628	0.54097	0.933159	0.61446	0.934375	0.6243	0.891255
chr4_247878004	Zm00001eb209000	0.27005	0.80118	0.58643	0.918165	0.51779	0.916575	0.46981	0.81661	0.49145	0.934201	0.882	0.967182	0.93858	0.994121	0.99159	0.999017	0.78964	0.946916
chr4_247878011	Zm00001eb209000	0.81842	0.9736	0.54123	0.904435	0.11206	0.700972	0.27088	0.68768	0.90934	0.992341	0.59344	0.85922	0.50446	0.924465	0.61838	0.935284	0.32619	0.736552
chr4_247878026	Zm00001eb209000	0.20991	0.760457	0.64771	0.934819	0.21781	0.798963	0.68259	0.909479	0.83774	0.985616	0.53327	0.830716	0.41447	0.899192	0.64131	0.940546	0.84578	0.962771
chr4_247878353	Zm00001eb209000	0.095443	0.638741	0.63672	0.931898	0.1568	0.751007	0.36436	0.755317	0.40904	0.915563	0.86673	0.962381	0.43474	0.905512	0.35687	0.855905	0.70686	0.92105
chr4_247878378	Zm00001eb209000	0.93548	0.991861	0.38173	0.845378	0.045952	0.569452	0.34733	0.744277	0.93024	0.994226	0.66855	0.89152	0.59272	0.944105	0.46299	0.893656	0.59344	0.879236
chr4_247878383	Zm00001eb209000	0.93548	0.991861	0.38173	0.845378	0.045952	0.569452	0.34733	0.744277	0.93024	0.994226	0.66855	0.89152	0.59272	0.944105	0.46299	0.893656	0.59344	0.879236
chr4_247878390	Zm00001eb209000	0.010367	0.370754	0.41597	0.860123	0.34254	0.859412	0.0534	0.392404	0.63046	0.959293	0.20467	0.594356	0.64575	0.954278	0.80783	0.973351	0.21585	0.64386
chr4_247878410	Zm00001eb209000	0.49882	0.899723	0.066856	0.571353	0.0062276	0.34883	0.45118	0.80674	0.24119	0.861306	0.30271	0.686482	0.20811	0.808298	0.47676	0.897773	0.31306	0.727011
chr4_247878416	Zm00001eb209000	0.79722	0.96999	0.11815	0.654265	0.075192	0.641161	0.54288	0.852605	0.75907	0.976701	0.71973	0.911841	0.59035	0.943655	0.56123	0.921468	0.47809	0.827281
chr4_247878418	Zm00001eb209000	0.82794	0.975198	0.33316	0.821772	0.097919	0.680571	0.37011	0.758991	0.85846	0.987653	0.7718	0.930905	0.52308	0.929037	0.32225	0.841446	0.74559	0.933415
chr4_247878638	Zm00001eb209000	0.050843	0.554138	0.77307	0.963076	0.50453	0.9129	0.34878	0.745238	0.38871	0.910174	0.18507	0.572621	0.3268	0.867884	0.78517	0.969602	0.4064	0.78838
chr4_247878672	Zm00001eb209000	0.136	0.691384	0.60158	0.922403	0.11346	0.702729	0.23347	0.655115	0.60978	0.956149	0.82354	0.948463	0.44872	0.909384	0.34564	0.851255	0.56188	0.866153
chr4_247878674	Zm00001eb209000	0.25431	0.791266	0.46333	0.878151	0.46089	0.900025	0.27864	0.694038	0.67646	0.965927	0.31078	0.692896	0.55339	0.93586	0.87328	0.983596	0.57239	0.870568
chr4_247878684	Zm00001eb209000	0.25998	0.794845	0.93972	0.991824	0.19139	0.779902	0.99012	0.997763	0.94683	0.99563	0.63634	0.878214	0.6379	0.952834	0.64641	0.941665	0.96497	0.992268
chr4_247878754	Zm00001eb209000	0.059341	0.573753	0.6257	0.929109	0.33747	0.85749	0.2649	0.682711	0.35486	0.901112	0.13143	0.501386	0.32254	0.866156	0.63626	0.939342	0.32497	0.735667
chr4_247878792	Zm00001eb209000	0.94623	0.993258	0.31688	0.813062	0.064283	0.617617	0.40069	0.777964	0.73873	0.974253	0.64891	0.883479	0.46687	0.914592	0.42445	0.881105	0.597	0.880658
chr4_247878822	Zm00001eb209000	0.97691	0.997043	0.77656	0.963763	0.041144	0.554659	0.8842	0.97184	0.52781	0.941432	0.68596	0.898636	0.24448	0.828836	0.83434	0.977699	0.77523	0.942589
chr4_247878855	Zm00001eb209000	0.068864	0.59305	0.92449	0.989527	0.52107	0.917364	0.3524	0.747636	0.49917	0.935724	0.22631	0.617118	0.39531	0.892811	0.75967	0.965026	0.47252	0.824459
chr4_247878968	Zm00001eb209000	0.043405	0.534484	0.6122	0.925391	0.48464	0.907168	0.38191	0.766401	0.32479	0.891703	0.2103	0.600606	0.298	0.855547	0.88764	0.985712	0.42203	0.797283
chr4_247878985	Zm00001eb209000	0.039215	0.521716	0.46884	0.880208	0.47002	0.902845	0.42391	0.79156	0.27216	0.873617	0.24477	0.635343	0.27597	0.845244	0.99575	0.99949	0.44425	0.809587
chr4_247879039	Zm00001eb209000	0.096902	0.640716	0.025298	0.444888	0.55861	0.9272	0.035997	0.339953	0.6716	0.965263	0.55434	0.84106	0.77692	0.974827	0.41235	0.876901	0.043272	0.3726
chr4_247879074	Zm00001eb209000	0.46332	0.888265	0.56693	0.912415	0.44669	0.895705	0.76519	0.937368	0.81382	0.983061	0.95698	0.988647	0.51732	0.927731	0.6933	0.951842	0.68352	0.913043
chr4_247879084	Zm00001eb209000	0.90786	0.98782	0.3064	0.807318	0.15749	0.75172	0.40308	0.779436	0.90878	0.992291	0.77518	0.93212	0.92562	0.992815	0.35092	0.853429	0.66764	0.907521
chr4_247879098	Zm00001eb209000	0.18671	0.741277	0.73841	0.955815	0.2345	0.809491	0.56004	0.860308	0.9366	0.994747	0.68435	0.897978	0.47782	0.917584	0.65093	0.942715	0.99026	0.997913
chr4_247879266	Zm00001eb209000	0.81061	0.972317	0.36092	0.835764	0.35056	0.862581	0.48644	0.825235	0.92791	0.99403	0.86767	0.962661	0.6699	0.958501	0.39774	0.871721	0.69863	0.918243
chr4_247879469	Zm00001eb209000	0.87263	0.982534	0.25267	0.774646	0.063573	0.615953	0.403	0.77939	0.63474	0.959995	0.59098	0.858066	0.4112	0.898154	0.41176	0.876675	0.5412	0.857075
chr4_247879471	Zm00001eb209000	0.12458	0.677984	0.80657	0.969577	0.21561	0.797499	0.53395	0.84839	0.57862	0.950958	0.99942	0.999832	0.98061	0.998204	0.48312	0.899744	0.72271	0.926028
chr4_247879497	Zm00001eb209000	0.050843	0.554138	0.77307	0.963076	0.50453	0.9129	0.34878	0.745238	0.38871	0.910174	0.18507	0.572621	0.3268	0.867884	0.78517	0.969602	0.4064	0.78838
chr4_247879515	Zm00001eb209000	0.94462	0.993098	0.44924	0.872915	0.33954	0.858336	0.35039	0.74632	0.91255	0.992662	0.9865	0.996519	0.97433	0.997658	0.63447	0.938927	0.46218	0.819122
chr4_247879708	Zm00001eb209000	0.75813	0.962764	0.11877	0.655099	0.74125	0.965561	0.2653	0.683058	0.93902	0.994952	0.82317	0.948331	0.69376	0.962411	0.83225	0.97735	0.096299	0.489496
chr4_247879751	Zm00001eb209000	0.046795	0.543645	0.35727	0.834013	0.29767	0.841093	0.37826	0.764163	0.35464	0.90102	0.25084	0.641176	0.48211	0.918727	0.88347	0.985135	0.54781	0.860071
chr4_247879929	Zm00001eb209000	0.11966	0.671868	0.55744	0.90954	0.25893	0.823098	0.58272	0.870269	0.6354	0.960085	0.74436	0.920945	0.37972	0.887756	0.3998	0.872473	0.75865	0.937509
chr4_247880039	Zm00001eb209000	0.13226	0.687132	0.59405	0.920355	0.24058	0.813109	0.85083	0.962763	0.80264	0.981831	0.81333	0.945068	0.48913	0.920548	0.85535	0.980887	0.62466	0.891392
chr4_247880049	Zm00001eb209000	0.89479	0.985921	0.32393	0.816848	0.059234	0.605584	0.38534	0.768566	0.68572	0.967269	0.62892	0.875003	0.45666	0.911775	0.32174	0.841207	0.51163	0.843545
