## Supplementary material for "Large-scale single-cell profiling of stem cells uncovers redundant regulators of shoot development and yield trait variation": TableS5: TableS5 Stem cell regulators associated with yield trait.xlsx (part 33 of 175)

### Sheet: Genic_GWAS_overlap_with_FDR_val (continued)
Marker	Gene	GLM3PC_CD.assoc	GLM3PC_CD.assoc_FDR	GLM3PC_CW.assoc	GLM3PC_CW.assoc_FDR	GLM3PC_ED.assoc	GLM3PC_ED.assoc_FDR	GLM3PC_EL.assoc	GLM3PC_EL.assoc_FDR	GLM3PC_ERkN.assoc	GLM3PC_ERkN.assoc_FDR	GLM3PC_ERN.assoc	GLM3PC_ERN.assoc_FDR	GLM3PC_EW.assoc	GLM3PC_EW.assoc_FDR	GLM3PC_KW20.assoc	GLM3PC_KW20.assoc_FDR	GLM3PC_SSL.assoc	GLM3PC_SSL.assoc_FDR
chr4_247880214	Zm00001eb209000	0.93183	0.991343	0.23452	0.762103	0.047067	0.572706	0.91426	0.979624	0.43211	0.921205	0.45479	0.789115	0.37227	0.885137	0.51757	0.909704	0.92386	0.982887
chr4_247880483	Zm00001eb209000	0.55648	0.91673	0.35807	0.834452	0.3232	0.851888	0.58465	0.871118	0.65745	0.963263	0.87615	0.965326	0.22427	0.817984	0.74138	0.961585	0.30613	0.721857
chr4_247880499	Zm00001eb209000	0.096168	0.639647	0.046383	0.521477	0.85337	0.983027	0.97347	0.993936	0.34862	0.899264	0.66127	0.888601	0.519	0.928115	0.29596	0.829283	0.79186	0.947586
chr4_247880519	Zm00001eb209000	0.38683	0.859479	0.34453	0.8277	0.069636	0.629589	0.74736	0.931621	0.67314	0.965473	0.96673	0.991299	0.55401	0.936	0.43606	0.884997	0.77915	0.943793
chr4_247880574	Zm00001eb209000	0.019266	0.437287	0.012423	0.363246	0.80382	0.975755	0.26429	0.682174	0.79743	0.98129	0.72398	0.913483	0.66433	0.957526	0.89009	0.98608	0.28176	0.702932
chr4_247880609	Zm00001eb209000	0.8368	0.976677	0.33448	0.822458	0.32715	0.853419	0.51981	0.841647	0.73314	0.973563	0.86927	0.963189	0.75893	0.972319	0.42813	0.882388	0.60529	0.883988
chr4_247880757	Zm00001eb209000	0.66312	0.942849	0.20988	0.743553	0.020755	0.473237	0.73793	0.928505	0.15516	0.815498	0.35222	0.723952	0.504	0.92434	0.46487	0.894255	0.38775	0.777219
chr4_247880780	Zm00001eb209000	0.90417	0.987321	0.11952	0.65608	0.4071	0.882752	0.63809	0.89277	0.74449	0.974984	0.3598	0.729366	0.67661	0.959626	0.067639	0.625356	0.68143	0.912402
chr4_247880845	Zm00001eb209000	0.70058	0.951149	0.16857	0.708257	0.01223	0.416165	0.28707	0.70078	0.065258	0.728905	0.075563	0.400321	0.22786	0.820033	0.14232	0.725054	0.081393	0.46327
chr4_248050600	Zm00001eb209080	0.3712	0.852759	0.52452	0.899044	0.86246	0.983857	0.23005	0.651957	0.87193	0.988939	0.050617	0.339479	0.51136	0.926224	0.11227	0.692004	0.055943	0.407581
chr4_248050631	Zm00001eb209080	0.98159	0.997636	0.15083	0.69081	0.96545	0.996462	0.77873	0.941573	0.25611	0.867307	0.6128	0.867974	0.36395	0.882061	0.3646	0.859111	0.86323	0.967448
chr4_248050653	Zm00001eb209080	0.57686	0.922184	0.2981	0.802582	0.95777	0.995556	0.45443	0.808454	0.17115	0.825509	0.24355	0.634253	0.25372	0.833884	0.86342	0.982098	0.30961	0.724479
chr4_248050654	Zm00001eb209080	0.61677	0.931813	0.25751	0.77783	0.78344	0.972564	0.83545	0.958463	0.39993	0.913141	0.56508	0.846028	0.32067	0.865374	0.64986	0.942483	0.68737	0.914384
chr4_248050657	Zm00001eb209080	0.78287	0.967426	0.22	0.751337	0.76869	0.970182	0.69705	0.914583	0.53028	0.941912	0.62019	0.871168	0.45803	0.912173	0.61892	0.935407	0.64303	0.898442
chr4_248050664	Zm00001eb209080	0.86137	0.980718	0.294	0.800111	0.73406	0.964293	0.91998	0.981077	0.8	0.981603	0.92388	0.979506	0.60478	0.946593	0.90485	0.987918	0.82004	0.955686
chr4_248050665	Zm00001eb209080	0.83492	0.976372	0.47077	0.880908	0.93645	0.993128	0.56103	0.86076	0.45694	0.926924	0.53369	0.830924	0.39113	0.891433	0.86744	0.982711	0.44215	0.808477
chr4_248050672	Zm00001eb209080	0.86137	0.980718	0.294	0.800111	0.73406	0.964293	0.91998	0.981077	0.8	0.981603	0.92388	0.979506	0.60478	0.946593	0.90485	0.987918	0.82004	0.955686
chr4_248050677	Zm00001eb209080	0.86137	0.980718	0.294	0.800111	0.73406	0.964293	0.91998	0.981077	0.8	0.981603	0.92388	0.979506	0.60478	0.946593	0.90485	0.987918	0.82004	0.955686
chr4_248050709	Zm00001eb209080	0.018787	0.434281	0.59392	0.92032	0.99999	0.999993	0.79091	0.945302	0.59205	0.953268	0.1762	0.561813	0.35292	0.877825	0.89734	0.986894	0.40275	0.786236
chr4_248050804	Zm00001eb209080	0.19452	0.748111	0.17384	0.713056	0.49623	0.910536	0.69243	0.912977	0.96238	0.996908	0.96708	0.991377	0.95397	0.995661	0.31688	0.838994	0.73085	0.928697
chr4_248050813	Zm00001eb209080	0.076727	0.608079	0.92029	0.988909	0.27656	0.831937	0.024013	0.292531	0.68974	0.967864	0.63755	0.878719	0.14151	0.758334	0.0073418	0.39913	0.15691	0.577892
chr4_248050862	Zm00001eb209080	0.37252	0.85339	0.31892	0.814244	0.63801	0.945764	0.13152	0.541682	0.72253	0.972152	0.4658	0.795292	0.28393	0.849093	0.73092	0.959482	0.51876	0.846843
chr4_248050964	Zm00001eb209080	0.49261	0.89776	0.43039	0.865555	0.75118	0.967229	0.00018597	0.0430602	0.42488	0.919609	0.012446	0.186328	0.71091	0.965048	0.010105	0.429995	0.00019313	0.0437401
chr4_248051142	Zm00001eb209080	0.83894	0.977054	0.28027	0.792069	0.57788	0.932045	0.36006	0.752659	0.66436	0.964201	0.50355	0.815523	0.41762	0.90018	0.5662	0.92258	0.38872	0.777819
chr4_248051472	Zm00001eb209080	0.71335	0.953842	0.64489	0.934082	0.46424	0.901054	0.11166	0.512492	0.49322	0.934492	0.034613	0.289562	0.21495	0.812417	0.3107	0.836255	0.052706	0.399206
chr4_248051480	Zm00001eb209080	0.61261	0.930755	0.81287	0.970724	0.52639	0.918768	0.10569	0.502772	0.49759	0.93542	0.040728	0.309917	0.22258	0.81703	0.2913	0.826916	0.061544	0.421027
chr4_248051700	Zm00001eb209080	0.58322	0.923881	0.29016	0.797942	0.26706	0.827144	0.079564	0.454691	0.036927	0.673111	0.23753	0.628377	0.011397	0.500672	0.29903	0.830799	0.035672	0.347655
chr4_248051709	Zm00001eb209080	0.58322	0.923881	0.29016	0.797942	0.26706	0.827144	0.079564	0.454691	0.036927	0.673111	0.23753	0.628377	0.011397	0.500672	0.29903	0.830799	0.035672	0.347655
chr4_248051715	Zm00001eb209080	0.634	0.936154	0.94213	0.992188	0.91919	0.991113	0.052156	0.389014	0.47119	0.930105	0.0065496	0.139883	0.80974	0.979044	0.32487	0.842577	0.083861	0.46805
chr4_248051793	Zm00001eb209080	0.34253	0.83984	0.53917	0.903774	0.73159	0.963857	0.53833	0.850466	0.91807	0.993186	0.19657	0.585332	0.56236	0.937784	0.83751	0.978222	0.41025	0.790647
chr4_248051805	Zm00001eb209080	0.58285	0.92379	0.82214	0.97244	0.98484	0.998426	0.12975	0.539305	0.63971	0.960698	0.54451	0.836328	0.56089	0.93751	0.17393	0.753903	0.1214	0.529841
chr4_248051886	Zm00001eb209080	0.12822	0.682259	0.89651	0.985157	0.85422	0.983129	0.42214	0.790566	0.92102	0.993411	0.31156	0.69349	0.59668	0.944947	0.55535	0.91987	0.86149	0.966956
chr4_248051899	Zm00001eb209080	0.31958	0.828757	0.41691	0.860465	0.041979	0.557219	0.52653	0.844878	0.067386	0.732148	0.15948	0.540499	0.043605	0.623591	0.80345	0.97269	0.4519	0.813689
chr4_248051936	Zm00001eb209080	0.81881	0.973667	0.82956	0.973825	0.93814	0.993314	0.41355	0.785624	0.77886	0.979077	0.53431	0.831236	0.78548	0.975994	0.49469	0.903249	0.34359	0.748718
chr4_248051945	Zm00001eb209080	0.11662	0.667992	0.78138	0.964727	0.19084	0.779478	0.85087	0.962774	0.43748	0.922468	0.82647	0.949407	0.67744	0.959773	0.02939	0.530299	0.98323	0.996364
chr4_248051985	Zm00001eb209080	0.982	0.997692	0.78023	0.964485	0.72209	0.962266	0.57152	0.865433	0.80949	0.982619	0.66899	0.891701	0.75738	0.972088	0.52993	0.913102	0.58351	0.875201
chr4_248052013	Zm00001eb209080	0.29429	0.81523	0.51292	0.895197	0.50901	0.914142	0.68233	0.909379	0.96412	0.997094	0.24333	0.634031	0.7186	0.966297	0.98257	0.997926	0.59272	0.878945
chr4_248052060	Zm00001eb209080	0.061447	0.578214	0.4739	0.882073	0.79888	0.97498	0.37731	0.763572	0.30817	0.886426	0.18857	0.576742	0.72861	0.967789	0.7798	0.968636	0.39473	0.781441
chr4_248052189	Zm00001eb209080	0.21123	0.761383	0.84396	0.976373	0.45448	0.898083	0.35703	0.750704	0.26755	0.87183	0.086361	0.422942	0.37308	0.885421	0.76158	0.965348	0.062764	0.423865
chr4_248052261	Zm00001eb209080	0.88787	0.984908	0.81927	0.971929	0.24638	0.816412	0.46725	0.815235	0.8351	0.985302	0.18173	0.568637	0.71535	0.965762	0.57237	0.924116	0.71782	0.924597
chr4_248052298	Zm00001eb209080	0.3631	0.849346	0.43737	0.86835	0.39077	0.877196	0.68944	0.91189	0.78043	0.979255	0.59061	0.857895	0.4844	0.919323	0.99168	0.999029	0.97461	0.994473
chr4_248052302	Zm00001eb209080	0.3104	0.823983	0.84983	0.97737	0.21756	0.798834	0.2902	0.703246	0.65482	0.962869	0.076112	0.401518	0.8871	0.988451	0.46768	0.895122	0.16327	0.585844
chr4_248052444	Zm00001eb209080	0.53477	0.910579	0.21421	0.74694	0.44555	0.895328	0.4608	0.811817	0.58717	0.952483	0.46683	0.795865	0.26735	0.840933	0.92798	0.990983	0.95297	0.989621
chr4_248052490	Zm00001eb209080	0.77898	0.966654	0.71032	0.949744	0.79917	0.975025	0.21274	0.635419	0.63919	0.960597	0.12466	0.490844	0.91045	0.991074	0.66802	0.946576	0.21051	0.638416
chr4_248052524	Zm00001eb209080	0.79134	0.968905	0.35167	0.83121	0.35892	0.865735	0.37583	0.762642	0.91351	0.99275	0.16555	0.548415	0.50306	0.924118	0.5327	0.913882	0.66639	0.907079
chr4_248052564	Zm00001eb209080	0.90728	0.98773	0.20586	0.74042	0.33315	0.855751	0.39646	0.775411	0.80578	0.982181	0.25123	0.641498	0.52306	0.929031	0.43356	0.884134	0.77766	0.94334
chr4_248052710	Zm00001eb209080	0.56896	0.920115	0.15263	0.692658	0.33831	0.857824	0.25583	0.674911	0.63706	0.960311	0.32002	0.700175	0.33292	0.870208	0.40217	0.873302	0.7265	0.927233
chr4_248052735	Zm00001eb209080	0.51522	0.904685	0.18498	0.722929	0.38403	0.87487	0.28943	0.702628	0.85965	0.987783	0.30178	0.685724	0.45634	0.911688	0.5291	0.912868	0.72176	0.925722
chr4_248052738	Zm00001eb209080	0.81948	0.973771	0.28443	0.794561	0.38216	0.874123	0.73599	0.927889	0.51583	0.939035	0.97364	0.993122	0.26922	0.841853	0.84786	0.97984	0.65261	0.902027
chr4_248052776	Zm00001eb209080	0.61517	0.931401	0.50544	0.89274	0.90153	0.988979	0.60018	0.877418	0.80641	0.982268	0.99818	0.999523	0.28029	0.847353	0.67579	0.94825	0.65019	0.901127
chr4_248052871	Zm00001eb209080	0.55928	0.917521	0.86537	0.980066	0.9587	0.995682	0.12754	0.536152	0.37698	0.907105	0.066191	0.379276	0.69056	0.961858	0.89754	0.986921	0.13849	0.554021
chr4_248052891	Zm00001eb209080	0.84634	0.978336	0.70453	0.948449	0.87908	0.98606	0.29717	0.708434	0.5429	0.944413	0.16333	0.54557	0.90155	0.990103	0.59547	0.929831	0.27925	0.700937
chr4_248052909	Zm00001eb209080	0.26205	0.796202	0.33625	0.823411	0.90356	0.989218	0.0059368	0.17255	0.60328	0.955087	0.0035714	0.105018	0.53634	0.93204	0.9087	0.988436	0.00088335	0.0848535
chr4_248052913	Zm00001eb209080	0.63525	0.936469	0.50573	0.892837	0.50802	0.913878	0.75146	0.932935	0.94385	0.995378	0.42214	0.769986	0.61401	0.948434	0.82817	0.976665	0.89312	0.975373
chr4_248053006	Zm00001eb209080	0.6672	0.94378	0.2881	0.796795	0.585	0.933799	0.82462	0.955333	0.88226	0.989951	0.65621	0.886493	0.60868	0.94738	0.70896	0.955025	0.91673	0.981155
chr4_248053009	Zm00001eb209080	0.051135	0.554903	0.48527	0.886109	0.72433	0.962655	0.49256	0.828299	0.13359	0.800112	0.14981	0.527404	0.5724	0.939929	0.80795	0.973376	0.433	0.803495
chr4_248053187	Zm00001eb209080	0.40227	0.865717	0.78845	0.966088	0.51529	0.915887	0.013054	0.23338	0.66418	0.96417	0.0028709	0.094369	0.66765	0.9581	0.6146	0.934401	0.0028165	0.134164
chr4_248053244	Zm00001eb209080	0.035736	0.510453	0.02927	0.462612	0.15883	0.753035	0.86537	0.96671	0.14031	0.805256	0.73267	0.916698	0.26176	0.838082	0.94946	0.99367	0.52495	0.849711
chr4_248053281	Zm00001eb209080	0.94185	0.992725	0.27091	0.786435	0.30153	0.842731	0.46068	0.811755	0.84765	0.98662	0.2676	0.656539	0.55945	0.937153	0.39418	0.870414	0.69659	0.917538
chr4_248053317	Zm00001eb209080	0.99617	0.999506	0.27043	0.786111	0.28783	0.837093	0.4397	0.800399	0.83818	0.985666	0.27413	0.662391	0.53931	0.932762	0.36803	0.860466	0.70479	0.920306
chr4_248053384	Zm00001eb209080	0.84643	0.97835	0.76741	0.961949	0.27611	0.831725	0.85741	0.964552	0.96673	0.997316	0.81526	0.9457	0.93073	0.993353	0.60269	0.931504	0.72861	0.927953
chr4_248053407	Zm00001eb209080	0.74134	0.959615	0.76534	0.961542	0.28608	0.83629	0.78496	0.943509	0.86343	0.988165	0.94732	0.985985	0.80749	0.978757	0.68745	0.950667	0.44447	0.80971
chr4_248053415	Zm00001eb209080	0.77898	0.966654	0.71032	0.949744	0.79917	0.975025	0.21274	0.635419	0.63919	0.960597	0.12466	0.490844	0.91045	0.991074	0.66802	0.946576	0.21051	0.638416
chr4_248053605	Zm00001eb209080	0.91689	0.989183	0.22374	0.754129	0.22493	0.803514	0.44181	0.801555	0.82376	0.984104	0.29727	0.682067	0.61339	0.948324	0.4628	0.893598	0.69676	0.917604
chr4_248053653	Zm00001eb209080	0.77898	0.966654	0.71032	0.949744	0.79917	0.975025	0.21274	0.635419	0.63919	0.960597	0.12466	0.490844	0.91045	0.991074	0.66802	0.946576	0.21051	0.638416
chr4_248053740	Zm00001eb209080	0.91492	0.98889	0.34733	0.829122	0.11307	0.702216	0.40603	0.781176	0.94137	0.995157	0.20753	0.597583	0.70292	0.963844	0.2808	0.821796	0.66014	0.904798
chr4_248054044	Zm00001eb209080	0.44284	0.881154	0.31538	0.812218	0.62685	0.943406	0.067129	0.427122	0.53766	0.943326	0.010713	0.174442	0.93329	0.993588	0.87786	0.984299	0.033947	0.341525
chr4_248054061	Zm00001eb209080	0.021207	0.448311	0.028012	0.457048	0.12226	0.713753	0.88181	0.971191	0.12154	0.79099	0.72058	0.912175	0.22433	0.818019	0.92045	0.989996	0.49287	0.834634
chr4_248054100	Zm00001eb209080	0.40075	0.865099	0.91698	0.988372	0.46726	0.902003	0.92503	0.982279	0.48016	0.931952	0.80697	0.942935	0.44034	0.907105	0.90128	0.987449	0.88666	0.973703
chr4_248054210	Zm00001eb209080	0.032965	0.500759	0.4306	0.865635	0.75701	0.968184	0.4568	0.809728	0.27784	0.875877	0.24333	0.634031	0.70073	0.963516	0.9155	0.989352	0.50279	0.839411
chr4_248054311	Zm00001eb209080	0.80049	0.970587	0.26826	0.784725	0.35409	0.864002	0.4783	0.821051	0.92694	0.993939	0.24285	0.633578	0.6676	0.958091	0.47267	0.896597	0.78109	0.944377
chr4_248054347	Zm00001eb209080	0.38099	0.856982	0.76959	0.962382	0.07168	0.63378	0.45787	0.810302	0.78708	0.980088	0.073908	0.396744	0.74995	0.970959	0.034678	0.548367	0.20438	0.632076
chr4_248054405	Zm00001eb209080	0.62814	0.934689	0.23459	0.762149	0.15234	0.746616	0.21144	0.634111	0.99912	0.999918	0.060569	0.365659	0.88007	0.987646	0.25238	0.806904	0.33058	0.739662
chr4_248054520	Zm00001eb209080	0.25712	0.793031	0.22505	0.755132	0.50551	0.913184	0.37329	0.761054	0.7971	0.981246	0.8931	0.970539	0.64742	0.954576	0.7605	0.965155	0.42545	0.799299
chr4_248054525	Zm00001eb209080	0.80562	0.971473	0.33478	0.822612	0.35659	0.864953	0.54375	0.852996	0.9196	0.993289	0.17336	0.558236	0.84572	0.983552	0.57583	0.924995	0.68151	0.912428
chr4_248054610	Zm00001eb209080	0.58321	0.923879	0.41277	0.858779	0.46348	0.90081	0.83026	0.956946	0.99715	0.999762	0.43887	0.779932	0.63531	0.952384	0.88936	0.985974	0.93823	0.986182
chr4_248054729	Zm00001eb209080	0.54894	0.914529	0.60948	0.924613	0.72635	0.963003	0.47672	0.82021	0.99195	0.99935	0.2556	0.645571	0.42512	0.902491	0.58691	0.927778	0.83377	0.959568
chr4_248054767	Zm00001eb209080	0.88458	0.984405	0.28438	0.79453	0.34969	0.862261	0.52052	0.841995	0.80614	0.982227	0.26326	0.652647	0.51861	0.928032	0.44489	0.887953	0.91032	0.979585
chr4_248054824	Zm00001eb209080	0.99236	0.998991	0.22696	0.756544	0.30972	0.846123	0.45372	0.808085	0.79715	0.981253	0.26295	0.65236	0.51136	0.926224	0.39897	0.872163	0.84628	0.962911
chr4_248054881	Zm00001eb209080	0.76409	0.963874	0.35413	0.832413	0.39565	0.878858	0.59468	0.875278	0.81618	0.983292	0.26602	0.655129	0.52809	0.930193	0.49639	0.903755	0.97577	0.994731
chr4_248054961	Zm00001eb209080	0.44318	0.881285	0.34354	0.827196	0.72126	0.962116	0.064717	0.421472	0.51519	0.938931	0.006883	0.143049	0.93879	0.994143	0.98507	0.998244	0.02462	0.303562
chr4_248055007	Zm00001eb209080	0.7434	0.959976	0.85034	0.977455	0.22543	0.803808	0.86515	0.966653	0.73171	0.973359	0.77747	0.932928	0.5671	0.938844	0.54805	0.917853	0.58486	0.875754
chr4_248055030	Zm00001eb209080	0.35022	0.84348	0.63831	0.932312	0.053958	0.591882	0.30834	0.716854	0.97897	0.998354	0.028106	0.265146	0.63443	0.952217	0.044637	0.575987	0.10636	0.506388
chr4_248055049	Zm00001eb209080	0.81288	0.972664	0.51685	0.896543	0.52865	0.919319	0.73113	0.926314	0.61255	0.956554	0.66866	0.891561	0.39585	0.893002	0.84626	0.979596	0.75425	0.936125
chr4_248055131	Zm00001eb209080	0.94164	0.992702	0.37658	0.843081	0.21607	0.797817	0.14402	0.558009	0.76892	0.977858	0.11058	0.467723	0.48492	0.919454	0.23466	0.796392	0.42267	0.797663
chr4_248055180	Zm00001eb209080	0.6303	0.935224	0.56387	0.911493	0.30963	0.846073	0.65927	0.900822	0.64384	0.961232	0.43096	0.77527	0.45629	0.911672	0.99456	0.99936	0.93387	0.985256
chr4_248055264	Zm00001eb209080	0.68923	0.948711	0.72687	0.953351	0.24889	0.817733	0.19418	0.616703	0.76171	0.977051	0.48523	0.805818	0.56672	0.938755	0.13025	0.712734	0.3752	0.769445
chr4_248055319	Zm00001eb209080	0.59308	0.926394	0.37734	0.843445	0.97076	0.99707	0.12454	0.531912	0.92897	0.994121	0.017989	0.218816	0.69005	0.961773	0.73524	0.960357	0.063358	0.425266
chr4_248055351	Zm00001eb209080	0.73876	0.959046	0.20045	0.736022	0.39167	0.877542	0.25061	0.670443	0.66524	0.964323	0.20396	0.593605	0.45676	0.911805	0.32419	0.842308	0.65712	0.903706
chr4_248055417	Zm00001eb209080	0.57864	0.922658	0.37833	0.843897	0.80799	0.976373	0.068841	0.431021	0.68708	0.967458	0.01061	0.173737	0.72015	0.966504	0.91526	0.989319	0.029988	0.326554
chr4_248055628	Zm00001eb209080	0.83452	0.976296	0.41933	0.861225	0.47484	0.904262	0.28713	0.700829	0.93254	0.994416	0.1563	0.536203	0.8313	0.981717	0.41804	0.878907	0.67621	0.910583
chr4_248055673	Zm00001eb209080	0.030238	0.490005	0.34654	0.828699	0.73148	0.963842	0.17305	0.5936	0.22316	0.853349	0.10731	0.462038	0.39105	0.891399	0.55609	0.920084	0.24498	0.671668
chr4_248055706	Zm00001eb209080	0.57916	0.922811	0.4041	0.855121	0.84845	0.982404	0.04192	0.358576	0.63642	0.960222	0.011395	0.179239	0.79397	0.97713	0.98494	0.998225	0.021567	0.289297
chr4_248055793	Zm00001eb209080	0.96128	0.995196	0.22618	0.755945	0.38957	0.876738	0.42042	0.789603	0.76532	0.977442	0.33761	0.713489	0.5635	0.938058	0.57917	0.925795	0.80056	0.950096
chr4_248055805	Zm00001eb209080	0.4556	0.88559	0.27144	0.786762	0.79336	0.97423	0.043558	0.363773	0.65928	0.963484	0.020744	0.232803	0.79098	0.976759	0.97459	0.996935	0.026567	0.312192
chr4_248055844	Zm00001eb209080	0.93174	0.991328	0.23368	0.761454	0.29011	0.838165	0.3377	0.737813	0.90735	0.992188	0.23388	0.624772	0.7075	0.964556	0.45771	0.892093	0.55878	0.864888
chr4_248055927	Zm00001eb209080	0.93627	0.991961	0.18282	0.721028	0.3347	0.856396	0.4332	0.796859	0.7686	0.977822	0.26814	0.657021	0.57204	0.939877	0.47334	0.896794	0.83229	0.959147
chr4_248056001	Zm00001eb209080	0.88312	0.984173	0.28954	0.797641	0.31175	0.847014	0.18024	0.601687	0.86645	0.988436	0.15751	0.537832	0.75887	0.972306	0.31702	0.839064	0.51437	0.844838
chr4_248056160	Zm00001eb209080	0.87401	0.982743	0.21041	0.743964	0.3398	0.85843	0.38125	0.766012	0.85982	0.987793	0.21413	0.604646	0.54647	0.934365	0.38985	0.868829	0.73174	0.929008
chr4_248056166	Zm00001eb209080	0.5561	0.916606	0.70198	0.947887	0.25752	0.8223	0.96459	0.991875	0.42878	0.920429	0.56649	0.846714	0.48585	0.919682	0.36389	0.858804	0.36281	0.761576
chr4_248056204	Zm00001eb209080	0.34652	0.841765	0.13097	0.669671	0.91487	0.990613	0.044145	0.365587	0.53922	0.943649	0.0064204	0.138595	0.75894	0.972321	0.85793	0.981277	0.023492	0.29835
chr4_248056296	Zm00001eb209080	0.73584	0.95845	0.16021	0.700091	0.28751	0.836949	0.28912	0.702379	0.78996	0.980422	0.17065	0.554891	0.46735	0.914711	0.2348	0.796469	0.66993	0.908366
chr4_248056310	Zm00001eb209080	0.17153	0.727809	0.85523	0.97831	0.029899	0.514392	0.61716	0.884413	0.97212	0.997772	0.070262	0.388705	0.6395	0.953132	0.047495	0.582732	0.32293	0.734192
chr4_248056350	Zm00001eb209080	0.76612	0.96426	0.21279	0.745836	0.34629	0.860878	0.35323	0.748166	0.80354	0.981932	0.22559	0.616477	0.53934	0.932769	0.45772	0.892098	0.72358	0.926323
chr4_248056380	Zm00001eb209080	0.92882	0.990906	0.25349	0.775212	0.24765	0.81713	0.36674	0.756865	0.85453	0.987298	0.16389	0.546274	0.62346	0.950251	0.44859	0.88921	0.64072	0.897565
chr4_248056396	Zm00001eb209080	0.52432	0.907465	0.91741	0.988456	0.97934	0.997926	0.15904	0.577124	0.39843	0.912718	0.08011	0.410142	0.69917	0.963275	0.72829	0.958943	0.13972	0.555617
chr4_248056436	Zm00001eb209080	0.50951	0.902845	0.33178	0.821045	0.88062	0.986269	0.021919	0.282925	0.57256	0.949918	0.0027302	0.0920529	0.88501	0.988222	0.98143	0.997764	0.010054	0.216776
chr4_248056453	Zm00001eb209080	0.53423	0.91044	0.28198	0.793127	0.86489	0.984211	0.0672	0.427297	0.61071	0.956295	0.0079642	0.152813	0.81674	0.979985	0.79593	0.971429	0.028202	0.31906
chr4_248056462	Zm00001eb209080	0.4794	0.893475	0.2935	0.799834	0.91018	0.990019	0.061718	0.41424	0.61527	0.957016	0.0079263	0.152486	0.84095	0.982948	0.77285	0.967348	0.022044	0.291614
chr4_248056570	Zm00001eb209080	0.044206	0.536755	0.025202	0.4444	0.21049	0.793974	0.84774	0.961908	0.078151	0.747878	0.46279	0.793578	0.12941	0.747477	0.8126	0.974175	0.2883	0.708174
chr4_248056631	Zm00001eb209080	0.83569	0.976489	0.4179	0.860896	0.87191	0.985129	0.060567	0.41131	0.76056	0.976894	0.011107	0.17722	0.66964	0.958457	0.96941	0.996271	0.028207	0.319087
chr4_248056693	Zm00001eb209080	0.036081	0.511621	0.041713	0.507252	0.29293	0.839364	0.82263	0.954761	0.17137	0.825656	0.63422	0.877298	0.15307	0.768414	0.7761	0.967951	0.42184	0.797168
chr4_248056717	Zm00001eb209080	0.91558	0.988981	0.40885	0.857166	0.53378	0.920641	0.57056	0.865014	0.80293	0.981869	0.56354	0.845331	0.40016	0.894488	0.8637	0.982145	0.8936	0.975495
chr4_248056737	Zm00001eb209080	0.35022	0.84348	0.63831	0.932312	0.053958	0.591882	0.30834	0.716854	0.97897	0.998354	0.028106	0.265146	0.63443	0.952217	0.044637	0.575987	0.10636	0.506388
chr4_248056761	Zm00001eb209080	0.64841	0.93948	0.2404	0.766352	0.3535	0.86375	0.80115	0.948441	0.48782	0.93359	0.39205	0.750976	0.78563	0.976013	0.19362	0.769105	0.72167	0.925697
chr4_248056826	Zm00001eb209080	0.77159	0.965272	0.21584	0.748227	0.54918	0.924744	0.76074	0.935958	0.68283	0.966845	0.70418	0.905854	0.39585	0.893002	0.93141	0.991423	0.74572	0.933463
chr4_248056877	Zm00001eb209080	0.34703	0.842022	0.97769	0.996961	0.73047	0.963669	0.50942	0.836628	0.84039	0.985897	0.41229	0.763881	0.99672	0.999719	0.67639	0.948375	0.23431	0.661841
chr4_248056888	Zm00001eb209080	0.77898	0.966654	0.71032	0.949744	0.79917	0.975025	0.21274	0.635419	0.63919	0.960597	0.12466	0.490844	0.91045	0.991074	0.66802	0.946576	0.21051	0.638416
chr4_248056895	Zm00001eb209080	0.79857	0.970236	0.9083	0.98701	0.3918	0.877588	0.93109	0.983808	0.94978	0.995858	0.973	0.992948	0.96224	0.996462	0.41197	0.876747	0.6626	0.905685
chr4_248056905	Zm00001eb209080	0.23797	0.78054	0.94588	0.992714	0.29263	0.839231	0.86964	0.967859	0.91035	0.992421	0.9389	0.983674	0.77504	0.974591	0.43851	0.885834	0.81826	0.955184
chr4_248056991	Zm00001eb209080	0.78537	0.967894	0.22113	0.752154	0.29076	0.838473	0.39117	0.772178	0.79717	0.981255	0.2518	0.642045	0.52433	0.929335	0.55643	0.920174	0.76438	0.939326
chr4_248057029	Zm00001eb209080	0.0044027	0.289474	0.03521	0.485375	0.27013	0.828773	0.70918	0.918785	0.24816	0.864065	0.69591	0.902642	0.18892	0.7955	0.71094	0.95543	0.98038	0.995742
chr4_248057060	Zm00001eb209080	0.64841	0.93948	0.2404	0.766352	0.33471	0.856402	0.701	0.915992	0.40335	0.914085	0.42684	0.772855	0.71786	0.966181	0.23809	0.798491	0.80499	0.951386
chr4_248057123	Zm00001eb209080	0.87126	0.982282	0.28552	0.79525	0.35612	0.864759	0.91092	0.978761	0.50695	0.937254	0.42055	0.768999	0.80095	0.977937	0.18515	0.762857	0.62459	0.891363
chr4_248057248	Zm00001eb209080	0.77898	0.966654	0.71032	0.949744	0.79917	0.975025	0.21274	0.635419	0.63919	0.960597	0.12466	0.490844	0.91045	0.991074	0.66802	0.946576	0.21051	0.638416
chr4_248057259	Zm00001eb209080	0.061447	0.578214	0.4739	0.882073	0.79888	0.97498	0.37731	0.763572	0.30817	0.886426	0.18857	0.576742	0.72861	0.967789	0.7798	0.968636	0.39473	0.781441
chr4_248057396	Zm00001eb209080	0.90843	0.98791	0.17703	0.71586	0.29529	0.840431	0.44251	0.801939	0.53197	0.942244	0.57496	0.850719	0.28583	0.849993	0.49516	0.903405	0.89241	0.975187
chr4_248057736	Zm00001eb209080	0.8189	0.97368	0.16754	0.70728	0.29149	0.838737	0.66694	0.903692	0.4316	0.921065	0.25229	0.64251	0.64864	0.954805	0.07522	0.639083	0.82488	0.957071
chr4_248057872	Zm00001eb209080	0.90723	0.987729	0.26256	0.781121	0.29143	0.838709	0.50858	0.83622	0.65784	0.963325	0.16649	0.549622	0.82749	0.981329	0.063966	0.618295	0.99687	0.999297
chr4_248058075	Zm00001eb209080	0.00041259	0.165545	0.034654	0.483455	0.6174	0.941243	0.73629	0.927992	0.79473	0.980985	0.4314	0.775545	0.91329	0.991391	0.039691	0.563062	0.87872	0.971601
chr4_248058084	NA	NA	NA	NA	NA	0.053081	0.589527	0.37339	0.761102	0.099726	0.773001	0.49253	0.809714	0.19643	0.800449	0.011772	0.444695	0.84963	0.963827
chr4_248058092	Zm00001eb209080	0.453	0.884628	0.57185	0.913901	0.49792	0.911027	0.65821	0.900403	0.77577	0.978685	0.33697	0.713038	0.60711	0.947096	0.50361	0.905943	0.34011	0.746334
chr4_248058167	Zm00001eb209080	0.00035573	0.160815	0.026259	0.449394	0.71615	0.961227	0.6329	0.89074	0.71118	0.970754	0.39709	0.754343	0.96146	0.996368	0.05645	0.60297	0.7862	0.945903
chr4_248058197	Zm00001eb209080	0.99823	0.999774	0.51267	0.89511	0.38261	0.8743	0.75086	0.932749	0.40761	0.915153	0.65663	0.886668	0.8718	0.986718	0.2336	0.795708	0.41182	0.791546
chr4_248058361	Zm00001eb209080	0.87849	0.983436	0.26746	0.784219	0.4679	0.902213	0.84932	0.962349	0.57554	0.950429	0.55211	0.839992	0.77161	0.974133	0.24329	0.801486	0.49199	0.834217
chr4_248058445	Zm00001eb209080	0.58818	0.925166	0.3259	0.817958	0.75166	0.967311	0.088286	0.471952	0.62344	0.958269	0.013181	0.19107	0.81861	0.980204	0.98312	0.998002	0.029344	0.323872
chr4_248058464	Zm00001eb209080	0.85002	0.978948	0.21451	0.747152	0.36741	0.868771	0.6461	0.895871	0.46606	0.928981	0.36614	0.733754	0.8699	0.986508	0.096497	0.671477	0.67821	0.911311
chr4_248058490	Zm00001eb209080	0.0035886	0.27261	0.076605	0.590495	0.42827	0.889777	0.59529	0.875519	0.20779	0.84555	0.6961	0.902726	0.13482	0.752406	0.75426	0.96407	0.96442	0.992153
chr4_248058499	Zm00001eb209080	0.063296	0.581822	0.56142	0.910763	0.84365	0.981739	0.38265	0.76687	0.32988	0.893359	0.20677	0.596751	0.77272	0.974286	0.74042	0.961399	0.40377	0.786841
chr4_248058514	Zm00001eb209080	0.36703	0.851006	0.1378	0.676751	0.91362	0.990442	0.34361	0.741793	0.61079	0.956312	0.25549	0.645464	0.87777	0.987402	0.95134	0.993905	0.59666	0.880509
chr4_248058527	Zm00001eb209080	0.063296	0.581822	0.56142	0.910763	0.84365	0.981739	0.38265	0.76687	0.32988	0.893359	0.20677	0.596751	0.77272	0.974286	0.74042	0.961399	0.40377	0.786841
chr4_248058571	Zm00001eb209080	0.069143	0.593647	0.39502	0.85124	0.82382	0.97879	0.41665	0.787455	0.31055	0.887153	0.16206	0.543908	0.90729	0.990738	0.84206	0.978964	0.39642	0.782416
chr4_248058614	Zm00001eb209080	0.030238	0.490005	0.34654	0.828699	0.73148	0.963842	0.17305	0.5936	0.22316	0.853349	0.10731	0.462038	0.39105	0.891399	0.55609	0.920084	0.24498	0.671668
chr4_248058748	Zm00001eb209080	0.62043	0.932778	0.24872	0.771919	0.88496	0.986861	0.28749	0.701117	0.88691	0.990367	0.095382	0.44045	0.7166	0.965969	0.88472	0.985311	0.14296	0.559883
chr4_248058934	Zm00001eb209080	0.0029061	0.25611	0.023158	0.434303	0.94537	0.994149	0.33262	0.734267	0.59279	0.953403	0.29984	0.684187	0.56156	0.937638	0.072376	0.634145	0.30615	0.721871
chr4_248058969	Zm00001eb209080	0.56932	0.920184	0.36637	0.838326	0.82448	0.978884	0.037082	0.34382	0.58182	0.951542	0.0093752	0.164302	0.84779	0.983823	0.93175	0.99146	0.022474	0.293703
chr4_248059066	Zm00001eb209080	0.40308	0.866013	0.73865	0.955871	0.099484	0.682888	0.1149	0.517527	0.57191	0.949815	0.025311	0.253714	0.89937	0.989845	0.59087	0.928732	0.073608	0.447629
chr4_248059112	Zm00001eb209080	0.66789	0.943947	0.65156	0.935797	0.1687	0.762009	0.66836	0.904206	0.77161	0.978161	0.88456	0.967976	0.68716	0.961404	0.66228	0.945264	0.75747	0.937131
chr4_248059140	Zm00001eb209080	0.35345	0.844962	0.25501	0.776186	0.89569	0.988218	0.060123	0.410177	0.99519	0.999615	0.015832	0.206919	0.54793	0.93466	0.7447	0.962224	0.034675	0.344213
chr4_248059151	Zm00001eb209080	0.35345	0.844962	0.25501	0.776186	0.89569	0.988218	0.060123	0.410177	0.99519	0.999615	0.015832	0.206919	0.54793	0.93466	0.7447	0.962224	0.034675	0.344213
chr4_248059287	Zm00001eb209080	0.20568	0.757032	0.84891	0.977214	0.43839	0.893015	0.49533	0.829692	0.70638	0.970169	0.76766	0.929428	0.97735	0.997958	0.629	0.937728	0.53237	0.853101
chr4_248059293	NA	NA	NA	NA	NA	0.066705	0.623097	0.43431	0.797413	0.067083	0.731708	0.70943	0.907889	0.15878	0.773112	0.013982	0.460697	0.92056	0.982085
chr4_248059303	Zm00001eb209080	0.024447	0.465061	0.33069	0.820499	0.36428	0.867783	0.95285	0.989102	0.25296	0.866075	0.42583	0.772259	0.37206	0.885051	0.57478	0.924741	0.62509	0.891557
chr4_248059383	Zm00001eb209080	0.084543	0.621545	0.090087	0.614255	0.23356	0.808924	0.36941	0.758585	0.71951	0.971767	0.028001	0.264742	0.87597	0.9872	0.92813	0.991007	0.25049	0.676589
chr4_248059438	Zm00001eb209080	0.20066	0.75316	0.096059	0.623601	0.98307	0.998263	0.30347	0.713198	0.89371	0.991029	0.23944	0.630199	0.49579	0.922298	0.1702	0.750757	0.23455	0.662054
chr4_248059485	Zm00001eb209080	0.66634	0.943608	0.25775	0.777982	0.95021	0.994691	0.48651	0.825267	0.44771	0.924867	0.42453	0.771452	0.92214	0.992425	0.72246	0.957808	0.36202	0.761083
chr4_248059549	Zm00001eb209080	0.58496	0.924372	0.53022	0.90095	0.40613	0.882403	0.3847	0.768154	0.59488	0.95373	0.50911	0.818458	0.15042	0.766094	0.87062	0.983196	0.70419	0.920106
chr4_248059590	Zm00001eb209080	0.58496	0.924372	0.53022	0.90095	0.40613	0.882403	0.3847	0.768154	0.59488	0.95373	0.50911	0.818458	0.15042	0.766094	0.87062	0.983196	0.70419	0.920106
chr4_248059595	Zm00001eb209080	0.0084601	0.350073	0.046475	0.521766	0.31591	0.84883	0.4985	0.83131	0.31584	0.888831	0.10581	0.459594	0.56377	0.938131	0.5863	0.927647	0.25717	0.682493
chr4_248059600	Zm00001eb209080	0.11419	0.664854	0.63045	0.930321	0.57155	0.930509	0.24201	0.662911	0.34845	0.89921	0.66151	0.888701	0.36857	0.883799	0.41348	0.877303	0.43926	0.806905
chr4_248059602	Zm00001eb209080	0.11419	0.664854	0.63045	0.930321	0.57155	0.930509	0.24201	0.662911	0.34845	0.89921	0.66151	0.888701	0.36857	0.883799	0.41348	0.877303	0.43926	0.806905
chr4_248059604	Zm00001eb209080	0.12675	0.680513	0.69187	0.94555	0.55051	0.925099	0.046218	0.371985	0.56899	0.949293	0.0043059	0.114974	0.76783	0.973601	0.16289	0.744538	0.016081	0.259381
chr4_248059627	Zm00001eb209080	0.0039571	0.280597	0.019703	0.41485	0.25281	0.819789	0.39621	0.77526	0.20876	0.846046	0.11753	0.479378	0.41161	0.898298	0.63019	0.938014	0.20714	0.63497
chr4_248059651	Zm00001eb209080	0.84528	0.978148	0.63789	0.932213	0.10069	0.68469	0.13855	0.551221	0.55436	0.946632	0.049422	0.336142	0.67844	0.95995	0.077152	0.642206	0.050722	0.39376
chr4_248059655	Zm00001eb209080	0.85924	0.980379	0.20719	0.74151	0.034586	0.532349	0.036627	0.342236	0.41397	0.916859	0.052996	0.345971	0.77407	0.974454	0.015421	0.470345	0.064509	0.427957
chr4_248059661	Zm00001eb209080	0.053724	0.561408	0.00092487	0.160806	0.008185	0.374891	0.69132	0.912576	0.083564	0.754815	0.23481	0.625702	0.071952	0.678671	0.82786	0.976609	0.19273	0.619772
chr4_248059699	Zm00001eb209080	0.25988	0.794791	0.25615	0.776957	0.82682	0.979243	0.29306	0.705472	0.12488	0.793735	0.013429	0.19259	0.033867	0.597956	0.19184	0.76778	0.024896	0.304797
chr4_248059750	Zm00001eb209080	0.32977	0.833647	0.0061	0.292892	0.096905	0.678943	0.59187	0.874154	0.24813	0.86406	0.69791	0.903417	0.30516	0.858794	0.2621	0.812294	0.66586	0.906881
chr4_248059778	Zm00001eb209080	0.53894	0.911736	0.9978	0.999712	0.19898	0.785673	0.77185	0.939431	0.31571	0.888779	0.77671	0.932665	0.27423	0.844378	0.29484	0.828737	0.78359	0.945139
chr4_248059804	Zm00001eb209080	0.47841	0.893159	0.66562	0.939244	0.99202	0.99916	0.27988	0.694994	0.27871	0.87618	0.061919	0.369037	0.10208	0.719478	0.74169	0.961636	0.090746	0.480618
chr4_248059836	Zm00001eb209080	0.44905	0.883362	0.90924	0.987173	0.25852	0.822881	0.98234	0.996036	0.029449	0.652199	0.17252	0.557189	0.068054	0.672773	0.34059	0.849244	0.83902	0.960973
chr4_248059854	Zm00001eb209080	0.06446	0.584272	0.030712	0.468636	0.86418	0.984115	0.23167	0.653475	0.88184	0.989924	0.031447	0.277989	0.87292	0.986827	0.84309	0.979116	0.12387	0.533502
chr4_248059890	Zm00001eb209080	0.045068	0.538931	0.0071688	0.307997	0.96407	0.996301	0.70364	0.916846	0.095374	0.768402	0.10113	0.451197	0.058451	0.655663	0.079649	0.646113	0.15155	0.571122
chr4_248059902	Zm00001eb209080	0.80318	0.971046	0.72892	0.953812	0.97033	0.997003	0.71832	0.921948	0.41184	0.916295	0.80008	0.940619	0.041681	0.6186	0.42697	0.881975	0.57008	0.86958
chr4_248059921	Zm00001eb209080	0.80267	0.97095	0.83799	0.97535	0.17616	0.767924	0.71646	0.9213	0.15133	0.813015	0.17804	0.564122	0.23019	0.821283	0.65645	0.943941	0.59414	0.879507
chr4_248059950	Zm00001eb209080	0.30656	0.82202	0.75127	0.958585	0.22487	0.80348	0.080424	0.45649	0.62689	0.958765	0.68587	0.898599	0.61383	0.948404	0.34476	0.850884	0.42674	0.800011
chr4_248059958	Zm00001eb209080	0.82195	0.974198	0.57843	0.915869	0.77075	0.970522	0.057688	0.404003	0.45512	0.926495	0.0017991	0.0749561	0.12779	0.745925	0.056206	0.602441	0.010129	0.21739
chr4_248060092	Zm00001eb209080	0.92593	0.990479	0.35484	0.83275	0.63114	0.944371	0.37096	0.759553	0.48149	0.932229	0.49495	0.811018	0.097263	0.713552	0.16592	0.747057	0.34238	0.74788
chr4_248060131	Zm00001eb209080	0.20874	0.759528	0.16992	0.709491	0.81747	0.977822	0.22611	0.648359	0.61557	0.957071	0.23705	0.627922	0.50257	0.923991	0.31947	0.840192	0.060595	0.418821
chr4_248060185	Zm00001eb209080	0.41079	0.869082	0.1546	0.694674	0.19489	0.7826	0.19142	0.613748	0.82737	0.984475	0.15814	0.538674	0.81749	0.980071	0.80141	0.972379	0.079219	0.459003
chr4_248060231	Zm00001eb209080	0.92707	0.990646	0.56268	0.911129	0.32499	0.852553	0.020302	0.274877	0.86932	0.988708	0.030537	0.274564	0.93327	0.993586	0.04033	0.564772	0.015369	0.254924
chr4_248060240	Zm00001eb209080	0.56175	0.918201	0.87323	0.981406	0.31349	0.84781	0.75606	0.934437	0.11282	0.785442	0.94974	0.986659	0.25539	0.834748	0.70128	0.953516	0.89844	0.976723
chr4_248060243	Zm00001eb209080	0.21392	0.763408	0.092497	0.618052	0.17997	0.771039	0.14642	0.561188	0.25089	0.86519	0.26223	0.651701	0.10499	0.723051	0.89193	0.986324	0.23432	0.661841
chr4_248060266	Zm00001eb209080	0.90448	0.987364	0.59571	0.920833	0.24957	0.818118	0.021355	0.280122	0.77285	0.978334	0.044521	0.321772	0.96735	0.996955	0.063523	0.617455	0.03082	0.329818
chr4_248060272	Zm00001eb209080	0.82138	0.974103	0.54185	0.904644	0.27742	0.832307	0.028225	0.310774	0.79945	0.981532	0.034506	0.289189	0.81063	0.979188	0.050923	0.590918	0.032441	0.3359
chr4_248060358	Zm00001eb209080	0.8646	0.981229	0.5644	0.911673	0.3989	0.880002	0.029732	0.316858	0.13058	0.797874	0.059274	0.362392	0.26393	0.839212	0.60153	0.93128	0.2847	0.705284
chr4_248060367	Zm00001eb209080	0.8646	0.981229	0.5644	0.911673	0.3989	0.880002	0.029732	0.316858	0.13058	0.797874	0.059274	0.362392	0.26393	0.839212	0.60153	0.93128	0.2847	0.705284
chr4_248060386	Zm00001eb209080	0.8646	0.981229	0.5644	0.911673	0.3989	0.880002	0.029732	0.316858	0.13058	0.797874	0.059274	0.362392	0.26393	0.839212	0.60153	0.93128	0.2847	0.705284
chr4_248060413	Zm00001eb209080	0.96711	0.995973	0.80517	0.969307	0.79913	0.975022	0.83366	0.957947	0.46028	0.927718	0.96756	0.991507	0.67573	0.959468	0.70856	0.954937	0.63536	0.89553
chr4_248107347	Zm00001eb209140	0.63766	0.93705	0.75201	0.958764	0.12647	0.718777	0.80453	0.949446	0.90452	0.991926	0.61531	0.86905	0.92783	0.993031	0.19852	0.772649	0.49112	0.833769
chr4_248107451	Zm00001eb209140	0.10919	0.658287	0.03341	0.478896	0.58689	0.934233	0.29898	0.709843	0.9772	0.99819	0.039053	0.304644	0.68349	0.960801	0.21855	0.786262	0.15385	0.574094
chr4_248107473	Zm00001eb209140	0.11566	0.666788	0.73319	0.954764	0.74853	0.966782	0.57249	0.865861	0.74913	0.975493	0.13019	0.499457	0.77945	0.975172	0.94758	0.993413	0.90613	0.978577
chr4_248107498	Zm00001eb209140	0.1039	0.651041	0.53155	0.901345	0.52108	0.917368	0.79833	0.947583	0.46605	0.92898	0.57695	0.851659	0.98673	0.998824	0.18668	0.763974	0.49521	0.835743
chr4_248107651	Zm00001eb209140	0.087245	0.626003	0.96399	0.995037	0.18465	0.774786	0.26697	0.684456	0.65841	0.963379	0.032346	0.281319	0.92985	0.99326	0.51109	0.908018	0.21811	0.646174
chr4_248107681	Zm00001eb209140	0.098812	0.643622	0.76889	0.96224	0.41278	0.884598	0.44861	0.805293	0.29354	0.881381	0.79969	0.940488	0.41698	0.900002	0.74588	0.962427	0.74594	0.933545
chr4_248107690	Zm00001eb209140	0.38917	0.860445	0.11247	0.647027	0.3579	0.865379	0.56955	0.864607	0.95922	0.996666	0.30314	0.686825	0.47965	0.918069	0.10562	0.683718	0.36091	0.76035
chr4_248107693	Zm00001eb209140	0.27566	0.804558	0.39193	0.849882	0.88809	0.987248	0.09571	0.485541	0.73651	0.973961	0.058458	0.36028	0.38648	0.889988	0.12036	0.70191	0.29117	0.710441
chr4_248107695	Zm00001eb209140	0.38917	0.860445	0.11247	0.647027	0.3579	0.865379	0.56955	0.864607	0.95922	0.996666	0.30314	0.686825	0.47965	0.918069	0.10562	0.683718	0.36091	0.76035
chr4_248107699	Zm00001eb209140	0.066829	0.589118	0.12987	0.668468	0.91594	0.990748	0.1597	0.577871	0.24064	0.861066	0.85729	0.959417	0.2381	0.825583	0.95	0.993732	0.99899	0.999784
chr4_248107702	Zm00001eb209140	0.38917	0.860445	0.11247	0.647027	0.3579	0.865379	0.56955	0.864607	0.95922	0.996666	0.30314	0.686825	0.47965	0.918069	0.10562	0.683718	0.36091	0.76035
chr4_248107782	Zm00001eb209140	0.30183	0.819452	0.24351	0.768458	0.82627	0.979153	0.92981	0.983487	0.52852	0.941589	0.44185	0.781674	0.98028	0.998169	0.12824	0.710541	0.58576	0.876102
chr4_248107804	Zm00001eb209140	0.14668	0.703232	0.41159	0.858307	0.19473	0.782468	0.80298	0.948997	0.77809	0.978986	0.74186	0.920028	0.53844	0.932575	0.38393	0.866544	0.58619	0.876283
chr4_248107921	Zm00001eb209140	0.21353	0.763132	0.55968	0.910239	0.98616	0.998578	0.72855	0.925408	0.16692	0.822804	0.66219	0.888966	0.58632	0.942838	0.27907	0.820904	0.84632	0.962925
chr4_248107934	Zm00001eb209140	0.4133	0.870093	0.025926	0.447836	0.055759	0.596596	0.63966	0.893381	0.96264	0.996934	0.84817	0.95649	0.75313	0.971461	0.5155	0.90916	0.89069	0.974749
chr4_248108010	Zm00001eb209140	0.3892	0.86046	0.23996	0.766044	0.075222	0.641232	0.30343	0.713168	0.49152	0.934217	0.90509	0.974064	0.68504	0.961041	0.87962	0.984541	0.79333	0.948015
chr4_248108218	Zm00001eb209140	0.676	0.945807	0.36121	0.835894	0.18154	0.772326	0.2871	0.700802	0.64365	0.961204	0.41089	0.763034	0.23342	0.823057	0.69014	0.951218	0.27353	0.696318
chr4_248108228	Zm00001eb209140	0.34165	0.839435	0.0072176	0.308665	0.020984	0.473978	0.46293	0.812962	0.23714	0.859704	0.17842	0.564588	0.2971	0.855145	0.29759	0.830086	0.21624	0.644286
chr4_248108338	Zm00001eb209140	0.16131	0.718133	0.18408	0.722115	0.40196	0.881017	0.47817	0.820976	0.8657	0.988357	0.80703	0.942958	0.46597	0.914361	0.62685	0.937222	0.62354	0.89095
chr4_248111893	Zm00001eb209150	0.98152	0.997628	0.93585	0.99124	0.09062	0.668831	0.24432	0.665005	0.11654	0.788122	0.031783	0.279261	0.075472	0.684361	0.3799	0.865004	0.57495	0.871639
chr4_248111936	Zm00001eb209150	0.65576	0.941181	0.10443	0.636154	0.97067	0.997054	0.14112	0.554607	0.77849	0.979027	0.044632	0.3221	0.99606	0.999657	0.36165	0.857898	0.26287	0.687369
chr4_248111944	Zm00001eb209150	0.76573	0.96418	0.75192	0.958742	0.27002	0.828709	0.23114	0.652968	0.68603	0.967311	0.024247	0.249081	0.48492	0.919454	0.31514	0.838195	0.21155	0.639471
chr4_248111961	Zm00001eb209150	0.76028	0.963173	0.8358	0.975001	0.81592	0.977574	0.5275	0.845338	0.3276	0.892694	0.85954	0.960119	0.074978	0.683569	0.15048	0.733176	0.61876	0.889144
chr4_248111992	Zm00001eb209150	0.98459	0.998025	0.57483	0.914796	0.19052	0.779216	0.013534	0.235998	0.11198	0.78467	0.33174	0.709156	0.021005	0.549634	0.21165	0.781716	0.044981	0.377752
chr4_248112001	Zm00001eb209150	0.58994	0.925593	0.96389	0.995022	0.61459	0.940609	0.018545	0.265744	0.16955	0.824456	0.45488	0.789164	0.024904	0.566134	0.21788	0.78583	0.072295	0.444875
chr4_248112019	Zm00001eb209150	0.82728	0.975099	0.99273	0.999039	0.34288	0.859528	0.29668	0.708064	0.58923	0.952798	0.026067	0.256783	0.36995	0.884306	0.46728	0.894973	0.2837	0.7045
chr4_248112030	Zm00001eb209150	0.735	0.958294	0.94718	0.992909	0.6762	0.953826	0.68527	0.910446	0.0051346	0.533403	0.35047	0.722692	0.0053783	0.451003	0.24324	0.801453	0.095482	0.488084
chr4_248112032	Zm00001eb209150	0.91025	0.988152	0.83612	0.97506	0.3899	0.876864	0.33657	0.737016	0.64778	0.961796	0.030986	0.276261	0.34682	0.87556	0.67442	0.94793	0.36231	0.76125
chr4_248112068	Zm00001eb209150	0.5571	0.916894	0.00092534	0.160828	0.040052	0.550957	0.053739	0.393304	0.052167	0.705466	0.9265	0.98027	0.24063	0.826911	0.22028	0.787387	0.99622	0.999146
chr4_248112084	Zm00001eb209150	0.71362	0.953904	0.00027781	0.11205	0.010996	0.404818	0.0042365	0.15077	0.17279	0.826468	0.30503	0.688298	0.74185	0.969776	0.18273	0.760947	0.18565	0.611998
chr4_248112100	Zm00001eb209150	0.69266	0.949496	0.0010324	0.166416	0.040701	0.553143	0.0027721	0.12704	0.12792	0.795642	0.18929	0.577586	0.52113	0.928574	0.076948	0.641893	0.1389	0.554516
chr4_248112108	Zm00001eb209150	0.46227	0.887936	0.010542	0.345717	0.68765	0.956065	0.61544	0.883751	0.79928	0.981521	0.18036	0.566956	0.77013	0.973916	0.21256	0.782152	0.89106	0.974831
chr4_248112111	Zm00001eb209150	0.73098	0.957508	0.64122	0.933113	0.77792	0.971726	0.47686	0.820282	0.42659	0.919966	0.60335	0.863709	0.38671	0.890066	0.74598	0.962448	0.44961	0.81249
chr4_248112133	Zm00001eb209150	0.45354	0.884802	0.4598	0.876811	0.19407	0.781955	0.22595	0.648213	0.40307	0.914017	0.048237	0.332755	0.33029	0.869136	0.38489	0.866884	0.27084	0.694092
chr4_248112149	Zm00001eb209150	0.96192	0.995288	0.85677	0.978583	0.14963	0.743803	0.079874	0.455361	0.12448	0.793477	0.024487	0.25011	0.12252	0.74236	0.031633	0.537782	0.0027534	0.132976
chr4_248112222	Zm00001eb209150	0.37622	0.854936	0.75592	0.959539	0.34265	0.85944	0.21513	0.637822	0.23317	0.857912	0.33774	0.71358	0.277	0.845746	0.72901	0.95909	0.81597	0.954527
chr4_248112316	Zm00001eb209150	0.43032	0.87658	0.68127	0.943054	0.26819	0.827733	0.10904	0.508316	0.79004	0.980432	0.035449	0.292426	0.87298	0.986833	0.20026	0.773911	0.13974	0.555642
chr4_248112410	Zm00001eb209150	0.067426	0.590242	0.28633	0.795706	0.47486	0.904266	0.60178	0.878076	0.1507	0.81258	0.058161	0.359524	0.074051	0.682017	0.53259	0.913867	0.24601	0.672632
chr4_248112436	Zm00001eb209150	0.063609	0.582476	0.31318	0.811007	0.5101	0.914431	0.61308	0.882769	0.19913	0.841001	0.081477	0.412975	0.10721	0.725656	0.63588	0.939255	0.28802	0.707964
chr4_248112599	Zm00001eb209150	0.96856	0.996174	0.93879	0.991695	0.77659	0.9715	0.0030221	0.131555	0.64188	0.960958	0.44439	0.783146	0.97104	0.997327	0.31976	0.84034	0.18237	0.608346
chr4_248112623	Zm00001eb209150	0.089627	0.629877	0.97004	0.99584	0.94389	0.993972	0.015668	0.24945	0.095836	0.768877	0.6566	0.886652	0.093532	0.708965	0.81492	0.974522	0.059104	0.415259
chr4_248112663	Zm00001eb209150	0.86761	0.981695	0.2777	0.790552	0.7816	0.972274	1.0078e-05	0.0125268	0.65358	0.962688	0.011172	0.177679	0.43157	0.904461	0.014914	0.467293	0.0010129	0.0897228
chr4_248112700	Zm00001eb209150	0.94217	0.992757	0.36933	0.839701	0.77953	0.971992	0.00066284	0.0713005	0.98743	0.999019	0.14508	0.520907	0.68756	0.961442	0.18652	0.763902	0.017252	0.266293
chr4_248112718	Zm00001eb209150	0.54951	0.914699	0.17206	0.711502	0.96414	0.996311	8.1725e-05	0.0309203	0.83455	0.985237	0.031336	0.277565	0.85361	0.984508	0.12581	0.707835	0.010099	0.217137
chr4_248112729	Zm00001eb209150	0.75462	0.962164	0.15093	0.690909	0.9104	0.990046	3.0922e-05	0.0200974	0.74382	0.974898	0.0080141	0.153254	0.50336	0.924189	0.052866	0.595024	0.0026861	0.131738
chr4_248112739	Zm00001eb209150	0.89836	0.986464	0.13889	0.677988	0.98937	0.998885	2.8183e-05	0.0193669	0.71603	0.971382	0.0087498	0.159283	0.45769	0.912074	0.056361	0.602769	0.001229	0.0971666
chr4_248112812	Zm00001eb209150	0.0035227	0.271108	0.50198	0.891572	0.4729	0.903703	0.044902	0.367936	0.57417	0.950179	0.71266	0.909118	0.466	0.914363	0.90745	0.988286	0.25391	0.679612
chr4_248112815	Zm00001eb209150	0.86192	0.980812	0.35151	0.831128	0.91598	0.990752	3.7947e-06	0.00810481	0.81931	0.983636	0.019037	0.224229	0.44049	0.907154	0.015032	0.467909	0.0011434	0.0943744
chr4_248112832	Zm00001eb209150	0.0030575	0.259854	0.25154	0.773849	0.44239	0.894324	0.014288	0.240872	0.99804	0.999836	0.0074968	0.148664	0.71868	0.966312	0.014849	0.466795	0.068049	0.435897
chr4_248112836	Zm00001eb209150	0.072037	0.599327	0.22817	0.757458	0.25254	0.819651	0.045125	0.368622	0.099056	0.772228	0.013071	0.19036	0.052112	0.642763	0.15872	0.740886	0.026685	0.312706
chr4_248112843	Zm00001eb209150	0.86876	0.98188	0.36219	0.836356	0.90583	0.989503	1.0133e-05	0.0125635	0.81666	0.98335	0.034106	0.287809	0.4153	0.899448	0.014616	0.465153	0.0017729	0.112626
chr4_248112845	Zm00001eb209150	0.34648	0.841745	0.99987	0.999974	0.16931	0.762524	0.40457	0.780323	0.35253	0.900363	0.57726	0.851808	0.20804	0.808248	0.5657	0.922461	0.35917	0.759196
chr4_248112853	Zm00001eb209150	0.71769	0.95474	0.44471	0.871174	0.3773	0.872391	0.00012363	0.0364931	0.30915	0.886776	0.017385	0.215602	0.078953	0.689871	0.044524	0.575755	0.00025997	0.0499727
chr4_248112864	Zm00001eb209150	0.075924	0.606588	0.23609	0.763199	0.29265	0.839242	0.050199	0.383658	0.10014	0.77332	0.017284	0.215051	0.053014	0.644591	0.13294	0.715681	0.034189	0.342426
chr4_248112925	Zm00001eb209150	0.40795	0.867944	0.89521	0.984949	0.28541	0.83593	0.52045	0.841965	0.15481	0.8153	0.58426	0.855051	0.090559	0.705204	0.84357	0.979184	0.38719	0.776839
chr4_248112956	Zm00001eb209150	0.02117	0.448061	0.61744	0.926858	0.29006	0.838141	0.058508	0.406061	0.61607	0.957124	0.96594	0.991087	0.45079	0.910042	0.98895	0.998692	0.25246	0.678337
chr4_248113024	Zm00001eb209150	0.15679	0.713559	0.58703	0.918354	0.2035	0.788995	0.24943	0.669425	0.73117	0.973287	0.044255	0.320979	0.39973	0.894329	0.14882	0.731579	0.096331	0.489558
chr4_248113027	Zm00001eb209150	0.16245	0.719188	0.57035	0.913436	0.27954	0.833301	0.21126	0.633939	0.81586	0.983247	0.05784	0.358697	0.5025	0.923976	0.17139	0.751766	0.10073	0.496953
chr4_248113067	Zm00001eb209150	0.22964	0.77469	0.87097	0.981015	0.33832	0.857824	0.021047	0.278534	0.74764	0.975319	0.99214	0.997987	0.73921	0.969379	0.71217	0.955673	0.35082	0.753656
chr4_248113075	Zm00001eb209150	0.15679	0.713559	0.58703	0.918354	0.2035	0.788995	0.24943	0.669425	0.73117	0.973287	0.044255	0.320979	0.39973	0.894329	0.14882	0.731579	0.096331	0.489558
chr4_248113211	Zm00001eb209150	0.87508	0.982918	0.23622	0.76329	0.96565	0.996489	0.00012458	0.0366288	0.72064	0.971928	0.024958	0.252173	0.71837	0.966264	0.029482	0.530688	0.0044995	0.159867
chr4_248113300	Zm00001eb209150	0.46075	0.887402	0.57947	0.916185	0.68998	0.956544	0.15579	0.573077	0.97293	0.997843	0.20366	0.593289	0.35987	0.880525	0.097303	0.672488	0.22262	0.650604
chr4_248113386	Zm00001eb209150	0.31876	0.828315	0.072922	0.583464	0.86418	0.984115	0.020983	0.278233	0.4773	0.931401	0.44599	0.784054	0.88846	0.988599	0.41366	0.877377	0.18074	0.606481
chr4_248113395	Zm00001eb209150	0.13507	0.690333	0.033935	0.48079	0.96497	0.996408	0.044122	0.365511	0.4983	0.935554	0.58736	0.856468	0.90843	0.990858	0.43375	0.88419	0.2944	0.712975
chr4_248113464	Zm00001eb209150	0.47722	0.892785	0.077327	0.59193	0.87535	0.985568	0.001285	0.0928539	0.94558	0.995522	0.076532	0.402447	0.46545	0.914212	0.21844	0.786191	0.015233	0.254104
chr4_248113472	Zm00001eb209150	0.038457	0.51932	0.073914	0.585334	0.88829	0.987278	0.2857	0.699668	0.34501	0.898206	0.97604	0.993759	0.94418	0.994652	0.26882	0.81592	0.44678	0.810961
chr4_248113511	Zm00001eb209150	0.038327	0.518932	0.0763	0.589938	0.85415	0.983118	0.36025	0.752785	0.28741	0.879295	0.98258	0.995511	0.90746	0.99075	0.39266	0.869886	0.55303	0.862401
chr4_248113609	Zm00001eb209150	0.68192	0.947061	0.062618	0.562059	0.74891	0.966859	0.0083255	0.19699	0.53929	0.943664	0.20663	0.596594	0.43158	0.904461	0.82459	0.976106	0.046805	0.383189
chr4_248113625	Zm00001eb209150	0.42161	0.873233	0.11056	0.644463	0.90068	0.988886	0.00028467	0.0510267	0.46686	0.929178	0.036888	0.297427	0.19289	0.798059	0.18551	0.763118	0.0064909	0.183369
chr4_248113741	Zm00001eb209150	0.50222	0.90069	0.086702	0.608642	0.55012	0.925002	0.0014257	0.0968021	0.56667	0.94887	0.055051	0.351522	0.16777	0.780173	0.31923	0.840093	0.0062829	0.181171
chr4_248113784	Zm00001eb209150	0.60056	0.927725	0.33117	0.820742	0.76144	0.968951	0.0050748	0.162057	0.93668	0.994752	0.05372	0.347918	0.64745	0.954585	0.12093	0.702421	0.0064537	0.182992
chr4_248113800	Zm00001eb209150	0.40239	0.865765	0.084271	0.604417	0.95186	0.994856	0.00050307	0.0638001	0.93215	0.994378	0.03233	0.281257	0.49887	0.923048	0.14165	0.724396	0.0093877	0.211149
chr4_248114027	Zm00001eb209150	0.073682	0.602352	0.093251	0.619247	0.97711	0.997724	0.024125	0.292988	0.77834	0.979011	0.069722	0.387522	0.51302	0.926668	0.051387	0.591937	0.03663	0.350977
chr4_248114144	Zm00001eb209150	0.75477	0.962178	0.12287	0.660181	0.62817	0.943737	0.00044128	0.0607278	0.62457	0.958451	0.0036837	0.106615	0.14763	0.763668	0.14435	0.727204	0.0055979	0.173399
chr4_248114146	Zm00001eb209150	0.16419	0.720836	0.22437	0.754617	0.50761	0.913758	0.040628	0.354491	0.71199	0.970854	0.038015	0.301203	0.24813	0.830876	0.058811	0.607987	0.074871	0.450259
chr4_248114291	Zm00001eb209150	0.53614	0.910964	0.19062	0.727841	0.19431	0.782153	0.44346	0.802467	0.96749	0.997385	0.21875	0.609427	0.62634	0.950786	0.8718	0.98337	0.21674	0.644799
chr4_248114318	Zm00001eb209150	0.53614	0.910964	0.19062	0.727841	0.19431	0.782153	0.44346	0.802467	0.96749	0.997385	0.21875	0.609427	0.62634	0.950786	0.8718	0.98337	0.21674	0.644799
chr4_248114333	Zm00001eb209150	0.73141	0.95758	0.081997	0.600399	0.13702	0.730692	0.09816	0.489922	0.79918	0.98151	0.48079	0.803383	0.45064	0.909996	0.79334	0.970977	0.33299	0.741417
chr4_248114583	Zm00001eb209150	0.88895	0.985088	0.077475	0.592207	0.61242	0.940113	0.08366	0.463037	0.608	0.955833	0.05589	0.353661	0.81071	0.979196	0.66761	0.946498	0.036546	0.350699
chr4_248114607	Zm00001eb209150	0.73747	0.958792	0.038957	0.498212	0.72986	0.963555	0.023454	0.290041	0.31386	0.888148	0.27862	0.666251	0.1779	0.78789	0.9965	0.999583	0.017869	0.269814
chr4_248114623	Zm00001eb209150	0.38524	0.858832	0.13372	0.672747	0.79757	0.974876	0.73176	0.926471	0.88243	0.989952	0.46323	0.793847	0.61466	0.948571	0.72386	0.958034	0.49088	0.83365
chr4_248114634	Zm00001eb209150	0.56418	0.918846	0.19625	0.732663	0.76756	0.969996	0.67209	0.905654	0.80974	0.982647	0.5301	0.829151	0.75592	0.971892	0.8212	0.975556	0.53569	0.854615
chr4_248114684	Zm00001eb209150	0.50444	0.901317	0.34383	0.827327	0.69408	0.957346	0.94638	0.987568	0.56892	0.949287	0.27497	0.663117	0.93844	0.994107	0.71711	0.956718	0.82846	0.958102
chr4_248114781	Zm00001eb209150	0.68767	0.948348	0.080588	0.597827	0.20644	0.791063	0.13672	0.548735	0.18229	0.831617	0.37411	0.739196	0.27792	0.84622	0.22812	0.792413	0.12389	0.533531
chr4_248115049	Zm00001eb209150	0.1243	0.677655	0.049467	0.530282	0.33789	0.85766	0.2876	0.701196	0.60258	0.954981	0.75268	0.924025	0.7239	0.967092	0.6662	0.946185	0.42882	0.801185
chr4_248125519	Zm00001eb209170	0.039738	0.52345	0.22028	0.751532	0.23297	0.808525	0.17101	0.591252	0.23486	0.858678	0.57022	0.848458	0.19556	0.799945	0.40726	0.875151	0.83278	0.959281
chr4_248125610	Zm00001eb209170	0.90819	0.987871	0.62032	0.927645	0.16826	0.761675	0.045837	0.370811	0.94092	0.995106	0.78052	0.933986	0.42956	0.903839	0.86764	0.982739	0.47451	0.825482
chr4_248125744	Zm00001eb209170	0.95368	0.994165	0.15281	0.692877	0.25861	0.822928	0.0014934	0.0986445	0.60468	0.955291	0.19654	0.5853	0.44445	0.908146	0.14624	0.729053	0.084645	0.469486
chr4_248125759	Zm00001eb209170	0.0071477	0.334015	0.093714	0.619964	0.79242	0.974084	0.32164	0.726493	0.55526	0.946832	0.36009	0.729568	0.58979	0.943557	0.43938	0.886117	0.33322	0.741569
chr4_248125897	Zm00001eb209170	0.75008	0.961299	0.89206	0.984412	0.35733	0.865215	0.051464	0.3871	0.30702	0.886097	0.030713	0.275235	0.55305	0.935777	0.83916	0.978484	0.074252	0.449042
chr4_248126017	Zm00001eb209170	0.81091	0.972359	0.23302	0.760989	0.12282	0.714454	0.0088264	0.201474	0.93573	0.994675	0.24355	0.634253	0.51774	0.927852	0.50749	0.907006	0.23724	0.664566
chr4_248126044	Zm00001eb209170	0.31965	0.828799	0.039284	0.499334	0.49226	0.90936	0.64891	0.896898	0.3107	0.887217	0.23527	0.626171	0.5654	0.938504	0.98038	0.997615	0.60415	0.883535
chr4_248126050	NA	NA	NA	NA	NA	0.36072	0.866424	0.57382	0.86644	0.86475	0.98829	0.68986	0.90019	0.40798	0.897069	0.077773	0.643197	0.62439	0.891289
chr4_248126051	Zm00001eb209170	0.36253	0.849101	0.052151	0.537313	0.52555	0.91857	0.4763	0.819994	0.16352	0.820657	0.38792	0.748332	0.42158	0.901417	0.99124	0.998978	0.91896	0.981708
chr4_248126138	Zm00001eb209170	0.99195	0.998944	0.9949	0.999335	0.0060011	0.34513	0.18099	0.602527	0.075851	0.744538	0.16033	0.541639	0.041264	0.617756	0.54906	0.918139	0.49877	0.837522
chr4_248126265	Zm00001eb209170	0.53229	0.909861	0.60823	0.924266	0.8625	0.983863	0.6847	0.910227	0.37315	0.906019	0.39958	0.755957	0.43007	0.903992	0.41934	0.8794	0.44552	0.810302
chr4_248126284	Zm00001eb209170	0.57146	0.92079	0.33075	0.820524	0.44472	0.895067	0.66012	0.901129	0.38713	0.909811	0.30857	0.691115	0.52085	0.928507	0.63439	0.938916	0.58197	0.874578
chr4_248126332	Zm00001eb209170	0.71428	0.954044	0.8873	0.983696	0.95549	0.995278	0.47489	0.81927	0.57829	0.950898	0.37372	0.738917	0.50211	0.923869	0.74565	0.962384	0.48265	0.829561
chr4_248126350	Zm00001eb209170	0.75645	0.962447	0.58992	0.919144	0.22642	0.804479	0.88319	0.971553	0.66573	0.964396	0.11539	0.47584	0.92603	0.99285	0.53649	0.914923	0.29236	0.711342
chr4_248126485	Zm00001eb209170	0.57501	0.921722	0.20894	0.742838	0.38876	0.87647	0.087306	0.470086	0.25004	0.864871	0.30426	0.68771	0.40404	0.895785	0.60496	0.932065	0.10203	0.499173
chr4_248126660	Zm00001eb209170	0.25565	0.79215	0.42815	0.864635	0.61306	0.940253	0.23039	0.652271	0.39433	0.911635	0.23141	0.622303	0.42578	0.902695	0.81036	0.973786	0.33914	0.745642
chr4_248126668	Zm00001eb209170	0.77786	0.966449	0.39844	0.852767	0.67801	0.954162	0.17653	0.597501	0.13724	0.802972	0.081462	0.412945	0.052149	0.642839	0.19185	0.767785	0.089888	0.479065
chr4_248126675	Zm00001eb209170	0.29123	0.81358	0.45006	0.873197	0.47985	0.905757	0.20774	0.630467	0.37488	0.906536	0.23798	0.628799	0.35625	0.879163	0.71467	0.956199	0.26047	0.685333
chr4_248126737	Zm00001eb209170	0.52439	0.907486	0.70307	0.948136	0.67169	0.952917	0.57884	0.868608	0.1562	0.816138	0.79055	0.937331	0.24923	0.831458	0.61674	0.93491	0.48925	0.832843
chr4_248126888	Zm00001eb209170	0.11678	0.668208	0.65003	0.935408	0.018243	0.459076	0.74441	0.930647	0.64108	0.960862	0.18827	0.576388	0.79948	0.977855	0.12412	0.706104	0.19649	0.62384
chr4_248126918	Zm00001eb209170	0.91084	0.988251	0.93561	0.99119	0.31525	0.848571	0.698	0.914902	0.84102	0.985955	0.97717	0.994054	0.80853	0.9789	0.34327	0.850347	0.69343	0.916457
chr4_248126927	Zm00001eb209170	0.32314	0.830455	0.48118	0.884633	0.56616	0.929155	0.16454	0.58358	0.31048	0.88714	0.18991	0.578339	0.33058	0.869262	0.66036	0.944819	0.24032	0.667415
chr4_248126967	Zm00001eb209170	0.84474	0.978045	0.78736	0.965871	0.30313	0.843299	0.68099	0.908898	0.99402	0.999518	0.87058	0.9636	0.65159	0.955307	0.40008	0.872573	0.49898	0.837636
chr4_248127006	Zm00001eb209170	0.31728	0.827543	0.48641	0.886501	0.55853	0.927177	0.19943	0.622169	0.30643	0.885943	0.23569	0.626581	0.31523	0.863125	0.66078	0.944915	0.26808	0.691739
chr4_248127289	Zm00001eb209170	0.74087	0.95951	0.92307	0.989327	0.30028	0.842203	0.63042	0.889753	0.60582	0.955479	0.97742	0.994127	0.89661	0.989532	0.32464	0.842504	0.8499	0.963909
chr4_248127302	Zm00001eb209170	0.88508	0.984481	0.10007	0.629854	0.37065	0.869981	0.51656	0.840071	0.21345	0.848443	0.16832	0.551932	0.38493	0.889478	0.5078	0.907101	0.46912	0.822703
chr4_248127335	Zm00001eb209170	0.79051	0.968737	0.92913	0.990243	0.34016	0.858556	0.44572	0.803666	0.6672	0.964607	0.8571	0.959367	0.80097	0.977937	0.44206	0.887013	0.67668	0.910758
chr4_248127432	Zm00001eb209170	0.44943	0.883498	0.48781	0.887015	0.96383	0.996271	0.36427	0.755253	0.23563	0.859045	0.43339	0.776703	0.66812	0.958174	0.3168	0.838949	0.77207	0.94169
chr4_248127564	Zm00001eb209170	0.50281	0.900858	0.96961	0.995769	0.50922	0.914195	0.35946	0.752259	0.99804	0.999836	0.66128	0.888606	0.60157	0.945917	0.26686	0.814931	0.01754	0.267942
chr4_248127580	Zm00001eb209170	0.33458	0.835999	0.7463	0.957583	0.32193	0.851324	0.21523	0.637918	0.56368	0.948332	0.27513	0.663254	0.54336	0.933681	0.95401	0.994249	0.246	0.672621
chr4_248127602	Zm00001eb209170	0.70145	0.951331	0.45286	0.87425	0.38913	0.876589	0.11775	0.521796	0.47406	0.930745	0.16653	0.549666	0.28954	0.851737	0.47717	0.897909	0.021853	0.290681
chr4_248127608	Zm00001eb209170	0.50281	0.900858	0.96961	0.995769	0.50922	0.914195	0.35946	0.752259	0.99804	0.999836	0.66128	0.888606	0.60157	0.945917	0.26686	0.814931	0.01754	0.267942
chr4_248127750	Zm00001eb209170	0.20516	0.756606	0.078156	0.593531	0.7953	0.974516	0.24703	0.667404	0.0968	0.769937	0.75669	0.925485	0.20485	0.806099	0.29831	0.830431	0.12908	0.541132
chr4_248127932	Zm00001eb209170	0.89453	0.985882	0.13066	0.669365	0.038615	0.546046	0.28637	0.700208	0.41685	0.917618	0.93051	0.981442	0.32914	0.868768	0.7159	0.956475	0.38621	0.776224
chr4_248127991	Zm00001eb209170	0.51663	0.905133	0.51461	0.895757	0.016375	0.447332	0.77007	0.938903	0.32126	0.890619	0.35496	0.725901	0.6049	0.94662	0.46298	0.893652	0.37962	0.772206
chr4_248127997	Zm00001eb209170	0.51663	0.905133	0.51461	0.895757	0.016375	0.447332	0.77007	0.938903	0.32126	0.890619	0.35496	0.725901	0.6049	0.94662	0.46298	0.893652	0.37962	0.772206
chr4_248128046	Zm00001eb209170	0.052683	0.558759	0.19905	0.734908	0.64969	0.948259	0.24936	0.669358	0.82571	0.98428	0.6496	0.883794	0.38568	0.88973	0.49757	0.904131	0.46609	0.821141
chr4_248128266	Zm00001eb209170	0.12375	0.676993	0.74729	0.957783	0.99962	0.999958	0.92661	0.982675	0.97386	0.997921	0.1824	0.569444	0.7185	0.966284	0.82011	0.97539	0.64883	0.900622
chr4_248128346	Zm00001eb209170	0.67199	0.944882	0.56255	0.911091	0.52181	0.917565	0.074358	0.443449	0.65218	0.962479	0.13309	0.503783	0.82345	0.980843	0.052554	0.594405	0.16137	0.583482
chr4_248128361	Zm00001eb209170	0.31191	0.824807	0.95765	0.994496	0.37355	0.870989	0.52125	0.842361	0.19347	0.837973	0.70178	0.904926	0.27669	0.845591	0.49259	0.902637	0.2829	0.703853
chr4_248128373	Zm00001eb209170	0.74758	0.960793	0.53139	0.901282	0.50636	0.913413	0.23142	0.653228	0.084868	0.756352	0.035798	0.293639	0.32361	0.866592	0.92578	0.990708	0.1571	0.57815
chr4_248128485	Zm00001eb209170	0.52909	0.908944	0.39133	0.84964	0.52906	0.919432	0.25152	0.671238	0.77105	0.978088	0.97235	0.992795	0.8744	0.986987	0.96713	0.995968	0.71008	0.922072
chr4_248128489	Zm00001eb209170	0.41863	0.872062	0.28293	0.793702	0.277	0.832162	0.40254	0.779103	0.67126	0.965215	0.15858	0.539282	0.82495	0.981029	0.69547	0.952302	0.57034	0.86969
chr4_248128493	Zm00001eb209170	0.50788	0.902367	0.71512	0.950804	0.92281	0.991505	0.49631	0.830203	0.7953	0.98103	0.56316	0.845158	0.9382	0.994085	0.58415	0.9271	0.66829	0.907759
chr4_248128538	Zm00001eb209170	0.42782	0.875627	0.075158	0.587805	0.43158	0.890842	0.21673	0.639385	0.72432	0.972406	0.1187	0.48129	0.3917	0.891625	0.18387	0.761885	0.10415	0.502774
chr4_248128611	Zm00001eb209170	0.81433	0.972927	0.074976	0.587437	0.39086	0.877231	0.84174	0.960239	0.76304	0.977209	0.72717	0.914659	0.84023	0.982872	0.46854	0.895368	0.95329	0.989693
chr4_248128618	Zm00001eb209170	0.8882	0.984957	0.069317	0.576482	0.56459	0.928779	0.97891	0.995256	0.6396	0.960678	0.65506	0.886014	0.72448	0.967185	0.43593	0.884957	0.83232	0.959152
chr4_248128625	Zm00001eb209170	0.76392	0.963846	0.32566	0.817814	0.67657	0.953895	0.33014	0.732514	0.84369	0.986234	0.52484	0.826509	0.82508	0.981035	0.75818	0.964816	0.51834	0.84665
chr4_248128720	Zm00001eb209170	0.2055	0.756886	0.60539	0.923448	0.81167	0.976927	0.73005	0.925944	0.80191	0.981774	0.43376	0.776925	0.83614	0.982359	0.97946	0.997495	0.78598	0.945843
chr4_248128840	Zm00001eb209170	0.42592	0.874932	0.89539	0.984979	0.31426	0.848116	0.88693	0.972593	0.93638	0.994725	0.40712	0.760774	0.85237	0.984366	0.52217	0.911005	0.62293	0.890716
chr4_248128869	Zm00001eb209170	0.10646	0.654528	0.49212	0.888379	0.83708	0.98076	0.11519	0.517974	0.95556	0.996375	0.057544	0.357934	0.85658	0.984853	0.71238	0.95572	0.1277	0.539105
chr4_248128911	Zm00001eb209170	0.36316	0.849376	0.037548	0.493419	0.47753	0.905017	0.78349	0.94306	0.46742	0.929303	0.10099	0.450938	0.39825	0.893817	0.97128	0.996511	0.30336	0.719732
chr4_248129010	NA	NA	NA	NA	NA	0.27403	0.830681	0.63712	0.892416	0.31737	0.889317	0.21164	0.602038	0.45436	0.911122	0.79687	0.97158	0.52823	0.851232
chr4_248129011	Zm00001eb209170	0.46066	0.887375	0.63335	0.931076	0.33599	0.856928	0.59471	0.875291	0.8964	0.991235	0.086495	0.423202	0.81315	0.979516	0.53644	0.914912	0.17691	0.602056
chr4_248129040	Zm00001eb209170	0.25317	0.790568	0.54261	0.904889	0.98684	0.998639	0.55233	0.856844	0.027034	0.643806	0.30331	0.686958	0.022024	0.554243	0.85127	0.98033	0.75616	0.936713
chr4_248129184	Zm00001eb209170	0.85506	0.979694	0.44082	0.869662	0.4387	0.893112	0.076163	0.44746	0.62812	0.958938	0.28801	0.674307	0.18737	0.794462	0.062284	0.61518	0.16057	0.582513
chr4_248129286	Zm00001eb209170	0.25093	0.789181	0.075951	0.589316	0.048188	0.575788	0.63543	0.891728	0.28793	0.879497	0.19511	0.583649	0.32623	0.867647	0.10559	0.683676	0.94436	0.987649
chr4_248129293	Zm00001eb209170	0.21766	0.766235	0.75953	0.960281	0.70317	0.959015	0.24327	0.664057	0.32406	0.891507	0.32689	0.70549	0.24521	0.829245	0.5646	0.922207	0.981	0.99588
chr4_248129334	Zm00001eb209170	0.14424	0.700597	0.52292	0.898543	0.27461	0.831008	0.17242	0.592887	0.70219	0.969599	0.0532	0.346518	0.25479	0.834426	0.1711	0.751536	0.12312	0.532415
chr4_248129366	Zm00001eb209170	0.15717	0.713967	0.5898	0.919117	0.054661	0.593707	0.43954	0.800314	0.53707	0.943217	0.58275	0.854333	0.37599	0.886442	0.23075	0.794078	0.6	0.881873
chr4_248177145	Zm00001eb209200	0.38527	0.858847	0.2943	0.800309	0.22539	0.803788	0.52451	0.843908	0.23817	0.860149	0.91745	0.977661	0.61349	0.948341	0.32601	0.843067	0.84043	0.961341
chr4_248177169	Zm00001eb209200	0.37662	0.855119	0.22043	0.751647	0.7585	0.968447	0.87023	0.968013	0.052462	0.705971	0.85869	0.959846	0.026714	0.572766	0.82763	0.976572	0.81335	0.953778
chr4_248177172	Zm00001eb209200	0.38527	0.858847	0.2943	0.800309	0.22539	0.803788	0.52451	0.843908	0.23817	0.860149	0.91745	0.977661	0.61349	0.948341	0.32601	0.843067	0.84043	0.961341
chr4_248177227	Zm00001eb209200	0.8098	0.972182	0.10609	0.638429	0.80121	0.975356	0.67238	0.905761	0.095506	0.768529	0.64411	0.881467	0.14283	0.75957	0.29615	0.829375	0.78578	0.945778
chr4_248177264	Zm00001eb209200	0.38625	0.859257	0.046625	0.522194	0.1559	0.750194	0.83922	0.959493	0.81689	0.983373	0.38519	0.746616	0.39219	0.891782	0.15335	0.735881	0.61367	0.88729
chr4_248177267	Zm00001eb209200	0.38625	0.859257	0.046625	0.522194	0.1559	0.750194	0.83922	0.959493	0.81689	0.983373	0.38519	0.746616	0.39219	0.891782	0.15335	0.735881	0.61367	0.88729
chr4_248177324	Zm00001eb209200	0.66232	0.942669	0.20081	0.736324	0.15623	0.750449	0.53301	0.847934	0.83312	0.985078	0.20031	0.589552	0.4216	0.901423	0.309	0.835545	0.20866	0.636534
chr4_248177348	Zm00001eb209200	0.076541	0.607751	0.61085	0.925	0.20906	0.792971	0.52625	0.844758	0.27297	0.873896	0.81246	0.94478	0.085882	0.699552	0.40997	0.876044	0.95573	0.990223
chr4_248177386	Zm00001eb209200	0.98281	0.997788	0.41603	0.860155	0.5672	0.929437	0.062925	0.417108	0.88024	0.989756	0.091803	0.433589	0.76119	0.97266	0.97023	0.996373	0.049123	0.389391
chr4_248177389	Zm00001eb209200	0.056971	0.568984	0.01604	0.391062	0.49305	0.909595	0.95508	0.989618	0.12943	0.796849	0.79135	0.937602	0.06374	0.665668	0.33535	0.847154	0.91121	0.979783
chr4_248177476	Zm00001eb209200	0.96807	0.996096	0.93222	0.990677	0.29017	0.838198	0.95188	0.988877	0.83983	0.985843	0.58055	0.853334	0.94366	0.994596	0.20852	0.779569	0.92228	0.982512
chr4_248177536	Zm00001eb209200	0.66213	0.94263	0.81361	0.970864	0.73413	0.964305	0.39421	0.774054	0.29697	0.882547	0.82832	0.950016	0.78388	0.97579	0.049743	0.588032	0.62935	0.893244
chr4_248177548	Zm00001eb209200	0.66955	0.944295	0.72407	0.952731	0.74237	0.965756	0.67781	0.90777	0.72208	0.972095	0.60942	0.866414	0.93808	0.994076	0.67339	0.947717	0.47705	0.826758
chr4_248177592	Zm00001eb209200	0.14368	0.699996	0.56095	0.910623	0.86395	0.984091	0.79449	0.946401	0.079771	0.750107	0.215	0.605523	0.25826	0.836256	0.61866	0.935344	0.73648	0.930511
chr4_248177609	Zm00001eb209200	0.5983	0.927187	0.97847	0.997074	0.78958	0.973616	0.08857	0.472477	0.44204	0.92348	0.069853	0.387802	0.35096	0.877086	0.81191	0.974052	0.080402	0.461337
chr4_248177615	Zm00001eb209200	0.89236	0.985576	0.98661	0.99818	0.35522	0.864388	0.2875	0.701124	0.53593	0.943025	0.097612	0.444697	0.95719	0.995943	0.36935	0.861015	0.17761	0.602882
chr4_248177616	Zm00001eb209200	0.7444	0.960147	0.74971	0.958253	0.33197	0.855237	0.28084	0.695753	0.35898	0.902309	0.064324	0.374848	0.88378	0.98807	0.33541	0.847179	0.1244	0.534263
chr4_248177777	Zm00001eb209200	0.23324	0.777253	0.80929	0.970089	0.25688	0.821978	0.31964	0.725061	0.70087	0.969441	0.1083	0.463759	0.7646	0.973138	0.53449	0.914374	0.29393	0.712606
chr4_248177796	Zm00001eb209200	0.79057	0.96875	0.43899	0.869	0.36081	0.866461	0.25093	0.670705	0.14301	0.80717	0.13464	0.506078	0.21745	0.813941	0.64892	0.942256	0.056901	0.40986
chr4_248177803	Zm00001eb209200	0.82977	0.975503	0.33889	0.824787	0.93493	0.992955	0.90322	0.97686	0.085295	0.756884	0.93692	0.983157	0.4128	0.89866	0.92308	0.990327	0.48178	0.829127
chr4_248177833	Zm00001eb209200	0.7186	0.954936	0.45017	0.873246	0.93143	0.992539	0.69663	0.914471	0.052333	0.70572	0.87347	0.964508	0.28409	0.849172	0.95984	0.995022	0.49346	0.834916
chr4_248177956	Zm00001eb209200	0.023135	0.458755	0.50218	0.891644	0.78641	0.973064	0.63901	0.89314	0.82386	0.984117	0.51269	0.820335	0.74987	0.970948	0.45727	0.891935	0.90373	0.978059
chr4_248178000	Zm00001eb209200	0.063214	0.581656	0.67816	0.942281	0.97912	0.997904	0.12989	0.539509	0.4543	0.926299	0.094952	0.439619	0.95323	0.995584	0.91024	0.988647	0.046957	0.383612
chr4_248178014	Zm00001eb209200	0.020858	0.446269	0.67546	0.941653	0.95286	0.994975	0.85157	0.962969	0.36901	0.905044	0.52392	0.826067	0.56677	0.93877	0.44958	0.88953	0.37495	0.76929
chr4_248178015	Zm00001eb209200	0.029276	0.486337	0.64301	0.933582	0.94309	0.993879	0.83722	0.958976	0.39087	0.910726	0.38677	0.747578	0.59106	0.943798	0.34593	0.851376	0.33485	0.742704
chr4_248178034	Zm00001eb209200	0.62963	0.935044	0.58749	0.918489	0.92772	0.992111	0.041631	0.357734	0.74038	0.974464	0.10018	0.449442	0.79122	0.976795	0.41473	0.877741	0.014334	0.248146
chr4_248178048	Zm00001eb209200	0.048816	0.548985	0.29827	0.802689	0.63716	0.945592	0.1583	0.576228	0.36585	0.904115	0.079855	0.409614	0.9756	0.99779	0.93453	0.991834	0.03561	0.347448
chr4_248178049	Zm00001eb209200	0.044003	0.536141	0.38574	0.847189	0.67627	0.953842	0.85537	0.963998	0.30428	0.885231	0.23138	0.622272	0.60518	0.946683	0.70481	0.954241	0.33602	0.743479
chr4_248178084	Zm00001eb209200	0.21463	0.763982	0.76946	0.962352	0.29026	0.838238	0.27489	0.691041	0.70775	0.970357	0.20571	0.595514	0.65365	0.955643	0.43345	0.884097	0.20541	0.633148
chr4_248178087	Zm00001eb209200	0.062863	0.580946	0.35912	0.834929	0.56079	0.927781	0.14379	0.557723	0.37351	0.906134	0.080132	0.410187	0.95781	0.995998	0.89263	0.986425	0.041445	0.366878
chr4_248178113	Zm00001eb209200	0.033075	0.501158	0.26321	0.781545	0.65819	0.950092	0.92968	0.983451	0.29327	0.881311	0.29346	0.678906	0.51337	0.926744	0.57471	0.924716	0.42974	0.801703
chr4_248178133	Zm00001eb209200	0.90384	0.987274	0.80607	0.969498	0.24439	0.815231	0.90516	0.977356	0.73499	0.973793	0.19624	0.584951	0.78343	0.975716	0.50326	0.905841	0.14604	0.563947
chr4_248178169	Zm00001eb209200	0.015004	0.40931	0.316	0.812574	0.74615	0.966409	0.91675	0.980251	0.41228	0.916416	0.22051	0.611228	0.63155	0.951663	0.69847	0.952929	0.38009	0.772509
chr4_248178171	Zm00001eb209200	0.20669	0.757902	0.83479	0.9748	0.18227	0.772894	0.22664	0.648863	0.91792	0.993169	0.11124	0.46883	0.8578	0.985023	0.54482	0.917127	0.20541	0.633148
chr4_248178217	Zm00001eb209200	0.057857	0.571092	0.49287	0.888517	0.46823	0.902317	0.87363	0.968973	0.75759	0.976529	0.19545	0.584042	0.6599	0.956778	0.53777	0.915244	0.68795	0.914584
chr4_248178227	Zm00001eb209200	0.62773	0.934585	0.49994	0.890989	0.66715	0.951905	0.021231	0.279505	0.71893	0.971695	0.15396	0.533054	0.69461	0.962553	0.81727	0.974934	0.0065602	0.184136
chr4_248178232	Zm00001eb209200	0.56786	0.919845	0.49712	0.889965	0.66926	0.952398	0.011032	0.219179	0.85243	0.987089	0.095391	0.440466	0.68253	0.960636	0.65677	0.944019	0.0037626	0.149471
chr4_248178252	Zm00001eb209200	0.58908	0.925392	0.63962	0.932675	0.40066	0.880543	0.12287	0.52949	0.44388	0.923962	0.14765	0.524556	0.66244	0.957202	0.58218	0.926607	0.028358	0.319707
chr4_248178273	Zm00001eb209200	0.10561	0.653379	0.37125	0.840646	0.47111	0.903197	0.12607	0.534042	0.53064	0.941979	0.06117	0.367176	0.78238	0.975579	0.9022	0.987519	0.024078	0.30109
chr4_248178277	Zm00001eb209200	0.22849	0.773877	0.66337	0.938761	0.39788	0.879651	0.93721	0.985308	0.36057	0.902771	0.60793	0.865751	0.94742	0.99499	0.42265	0.880492	0.56307	0.866649
chr4_248178302	Zm00001eb209200	0.10844	0.65725	0.57444	0.914681	0.47965	0.905688	0.98968	0.997662	0.78988	0.980417	0.16953	0.55349	0.63896	0.953044	0.53394	0.914223	0.59725	0.880771
chr4_248178322	Zm00001eb209200	0.095984	0.639408	0.55278	0.908057	0.55737	0.926917	0.81176	0.951562	0.85529	0.987352	0.21988	0.61057	0.64216	0.953608	0.63673	0.939459	0.73838	0.931157
chr4_248178373	Zm00001eb209200	0.2023	0.754392	0.61704	0.926746	0.46742	0.902052	0.46574	0.814464	0.37683	0.907051	0.32984	0.707719	0.84815	0.983867	0.97621	0.997132	0.25977	0.684721
chr4_248178374	Zm00001eb209200	0.22323	0.77017	0.59962	0.921924	0.48494	0.907254	0.40836	0.782576	0.34202	0.897317	0.33331	0.71036	0.79902	0.977792	0.97061	0.996416	0.23769	0.664991
chr4_248178395	Zm00001eb209200	0.071057	0.597497	0.51541	0.896034	0.61713	0.941168	0.75614	0.934462	0.79078	0.98053	0.24435	0.634955	0.77495	0.974582	0.66924	0.946831	0.70294	0.919661
chr4_248178398	Zm00001eb209200	0.14223	0.698359	0.71796	0.951397	0.26926	0.828273	0.16158	0.580143	0.87439	0.9892	0.064701	0.375745	0.99314	0.999393	0.62232	0.936159	0.12896	0.54096
chr4_248178412	Zm00001eb209200	0.53712	0.911246	0.40345	0.854843	0.38839	0.876351	0.13438	0.545533	0.20531	0.844292	0.12738	0.495074	0.83576	0.982316	0.99829	0.99978	0.026316	0.311149
chr4_248179317	Zm00001eb209200	0.16138	0.718194	0.86178	0.979467	0.67064	0.95269	0.0040287	0.147749	0.95329	0.996184	0.04439	0.321364	0.64553	0.954245	0.31819	0.839609	0.003164	0.140174
chr4_248179321	Zm00001eb209200	0.5633	0.918634	0.28511	0.794988	0.44835	0.896207	0.1552	0.572344	0.52967	0.94181	0.89103	0.969934	0.70025	0.963442	0.50374	0.905986	0.85597	0.965545
chr4_248179328	Zm00001eb209200	0.16322	0.71995	0.23662	0.763584	0.72903	0.963405	0.88328	0.971574	0.47181	0.930226	0.3416	0.716352	0.93664	0.993932	0.80901	0.973568	0.47211	0.824247
chr4_248179347	Zm00001eb209200	0.17299	0.729046	0.89269	0.984533	0.66954	0.952463	0.014944	0.244939	0.84914	0.986762	0.090798	0.431634	0.80467	0.978404	0.52018	0.910441	0.0081968	0.200423
chr4_248179372	Zm00001eb209200	0.10783	0.656357	0.59884	0.921735	0.50054	0.911802	0.79064	0.94522	0.73004	0.973133	0.38263	0.744933	0.73896	0.969344	0.99352	0.99924	0.79034	0.947132
chr4_248179411	Zm00001eb209200	0.35719	0.846652	0.75204	0.95877	0.24192	0.813864	0.02109	0.278761	0.52035	0.940013	0.18585	0.573565	0.67022	0.958567	0.32564	0.84291	0.012358	0.234441
chr4_248179427	Zm00001eb209200	0.35719	0.846652	0.75204	0.95877	0.24192	0.813864	0.02109	0.278761	0.52035	0.940013	0.18585	0.573565	0.67022	0.958567	0.32564	0.84291	0.012358	0.234441
chr4_248179446	Zm00001eb209200	0.36275	0.849196	0.85201	0.977726	0.44419	0.89492	0.036713	0.342531	0.31271	0.887875	0.39755	0.754639	0.97521	0.99775	0.48574	0.900539	0.012358	0.234441
chr4_248179450	Zm00001eb209200	0.36292	0.849273	0.75024	0.958373	0.86344	0.984017	0.80721	0.950224	0.52925	0.941727	0.63055	0.875725	0.991	0.999205	0.96149	0.995235	0.95408	0.989853
chr4_248179465	Zm00001eb209200	0.35719	0.846652	0.75204	0.95877	0.24192	0.813864	0.02109	0.278761	0.52035	0.940013	0.18585	0.573565	0.67022	0.958567	0.32564	0.84291	0.012358	0.234441
chr4_248179474	Zm00001eb209200	0.35719	0.846652	0.75204	0.95877	0.24192	0.813864	0.02109	0.278761	0.52035	0.940013	0.18585	0.573565	0.67022	0.958567	0.32564	0.84291	0.012358	0.234441
chr4_248179476	Zm00001eb209200	0.98424	0.997979	0.49032	0.887839	0.4879	0.908111	0.23594	0.657388	0.59481	0.95372	0.90818	0.975002	0.64578	0.954281	0.93234	0.991538	0.66391	0.906167
chr4_248179482	Zm00001eb209200	0.10993	0.65929	0.54691	0.906253	0.80204	0.975461	0.50018	0.832166	0.30764	0.886256	0.085287	0.420795	0.99673	0.99972	0.58377	0.926993	0.14372	0.56087
chr4_248179513	Zm00001eb209200	0.58633	0.924689	0.53372	0.902053	0.79832	0.974914	0.05067	0.384974	0.57154	0.949738	0.31661	0.697459	0.75268	0.97139	0.81786	0.975029	0.022493	0.293801
chr4_248179544	Zm00001eb209200	0.41297	0.869965	0.616	0.926457	0.39172	0.877555	0.77275	0.939688	0.43537	0.92196	0.46935	0.79729	0.65771	0.956369	0.47175	0.896321	0.47324	0.824842
chr4_248179577	Zm00001eb209200	0.18021	0.735471	0.85909	0.97899	0.16828	0.76169	0.27435	0.690579	0.98565	0.998885	0.10721	0.461882	0.91993	0.99216	0.54777	0.917777	0.22809	0.655947
chr4_248179709	Zm00001eb209200	0.16423	0.720874	0.44786	0.872369	0.69442	0.957412	0.9451	0.987243	0.13017	0.79751	0.93894	0.983688	0.3269	0.867933	0.49045	0.902003	0.77149	0.9415
chr4_248179716	Zm00001eb209200	0.15677	0.713537	0.60183	0.922474	0.71759	0.96147	0.99355	0.998553	0.14508	0.80863	0.81786	0.946526	0.3827	0.888736	0.57293	0.924249	0.65475	0.902818
chr4_248179748	Zm00001eb209200	0.85437	0.979673	0.98943	0.998552	0.93276	0.992702	0.21305	0.635736	0.14991	0.812018	0.23128	0.622171	0.54707	0.934496	0.52709	0.912317	0.42675	0.800016
chr4_248181016	Zm00001eb209200	0.25079	0.789086	0.91384	0.987892	0.29331	0.839523	0.32411	0.728304	0.76213	0.977106	0.1528	0.53148	0.75599	0.971902	0.41101	0.876427	0.29834	0.716047
chr4_248181027	Zm00001eb209200	0.1754	0.731141	0.46019	0.876966	0.4325	0.891144	0.7249	0.924164	0.61178	0.956452	0.48936	0.808017	0.99352	0.999426	0.78991	0.970398	0.38721	0.776856
chr4_248181056	Zm00001eb209200	0.51343	0.904096	0.50868	0.893806	0.23452	0.809503	0.79777	0.947405	0.8696	0.988735	0.18094	0.567678	0.80803	0.978826	0.58913	0.928318	0.17515	0.600035
chr4_248181079	Zm00001eb209200	0.033549	0.502859	0.4693	0.880401	0.5134	0.915362	0.18106	0.602605	0.64563	0.961453	0.085282	0.420783	0.92001	0.992167	0.81164	0.973996	0.054114	0.402963
chr4_248181085	Zm00001eb209200	0.95168	0.993895	0.46731	0.879649	0.37825	0.872776	0.085658	0.46684	0.66514	0.964311	0.37215	0.73785	0.69625	0.962844	0.82754	0.976553	0.096165	0.489274
chr4_248181202	Zm00001eb209200	0.10342	0.650356	0.37039	0.840223	0.47402	0.904051	0.83059	0.957043	0.61449	0.956896	0.44013	0.780667	0.93968	0.994196	0.94789	0.993462	0.43718	0.805731
chr4_248181206	Zm00001eb209200	0.2276	0.773249	0.96308	0.994918	0.12999	0.722866	0.45061	0.80643	0.88703	0.990374	0.1496	0.527113	0.61615	0.948844	0.46672	0.894862	0.2726	0.695558
chr4_248181234	Zm00001eb209200	0.8131	0.972708	0.87993	0.982539	0.6237	0.942681	0.8921	0.973952	0.08925	0.76178	0.69317	0.901536	0.27331	0.843886	0.63421	0.938883	0.90901	0.979291
chr4_248181250	Zm00001eb209200	0.14066	0.696665	0.6004	0.92211	0.41985	0.886978	0.93067	0.983705	0.11694	0.788122	0.94061	0.984161	0.28533	0.849763	0.39002	0.868884	0.73444	0.929887
chr4_248181278	Zm00001eb209200	0.4421	0.880893	0.12879	0.667146	0.36258	0.867138	0.11469	0.517194	0.46574	0.928903	0.83692	0.95282	0.19983	0.802776	0.69057	0.9513	0.22109	0.649119
chr4_248181294	Zm00001eb209200	0.68754	0.948325	0.85972	0.9791	0.77079	0.970531	0.40063	0.777928	0.016981	0.603796	0.022167	0.239524	0.084811	0.698346	0.92563	0.99069	0.30284	0.719352
chr4_248181388	Zm00001eb209200	0.23252	0.776753	0.86483	0.979969	0.54604	0.923929	0.83499	0.958326	0.65543	0.962944	0.64571	0.882119	0.80261	0.978136	0.39881	0.872106	0.40189	0.785726
chr4_248181463	Zm00001eb209200	0.10642	0.654477	0.60006	0.922026	0.69709	0.957928	0.92364	0.981966	0.25245	0.865889	0.66341	0.889462	0.59903	0.945418	0.39975	0.872451	0.6901	0.915285
chr4_248181486	Zm00001eb209200	0.58984	0.925572	0.87368	0.981467	0.85209	0.982891	0.31493	0.721664	0.24351	0.862357	0.37601	0.740476	0.74519	0.970269	0.96345	0.995451	0.48919	0.832811
chr4_248181607	Zm00001eb209200	0.35649	0.846333	0.38407	0.84642	0.45022	0.896775	0.13068	0.540615	0.22428	0.853912	0.20995	0.600215	0.74046	0.969547	0.76763	0.966415	0.038538	0.357432
chr4_248181609	Zm00001eb209200	0.36304	0.849324	0.82369	0.972739	0.19178	0.780197	0.22619	0.648435	0.96833	0.997455	0.12057	0.484343	0.92708	0.992954	0.45281	0.890542	0.14845	0.567139
chr4_248181657	Zm00001eb209200	0.46848	0.889999	0.51529	0.895997	0.79099	0.973847	0.01288	0.232169	0.81618	0.983292	0.12878	0.49726	0.7193	0.966401	0.5137	0.908674	0.0066726	0.185364
chr4_248181688	Zm00001eb209200	0.0073453	0.33661	0.17313	0.712427	0.78393	0.972649	0.18909	0.611246	0.72115	0.971985	0.06922	0.386349	0.90884	0.990888	0.6595	0.94465	0.051588	0.396119
chr4_248181735	Zm00001eb209200	0.16411	0.720762	0.61543	0.926298	0.53776	0.92171	0.93663	0.985169	0.26755	0.87183	0.70272	0.905306	0.57966	0.94142	0.4889	0.901525	0.61433	0.887546
chr4_248181952	Zm00001eb209200	0.11814	0.67	0.57281	0.914184	0.49865	0.911235	0.91953	0.980965	0.28797	0.879506	0.78865	0.936654	0.73686	0.969064	0.79398	0.97108	0.65206	0.901825
chr4_248182088	Zm00001eb209200	0.34198	0.839576	0.29637	0.801541	0.63916	0.946022	0.15478	0.571816	0.1859	0.833714	0.17828	0.564428	0.86576	0.986043	0.79774	0.971741	0.029928	0.326326
chr4_248182106	Zm00001eb209200	0.090034	0.630538	0.31698	0.813119	0.91693	0.990849	0.85215	0.963122	0.44387	0.923959	0.70954	0.907928	0.85089	0.984184	0.40594	0.874672	0.45774	0.81677
chr4_248182117	Zm00001eb209200	0.57663	0.922123	0.49867	0.890529	0.76073	0.968825	0.026333	0.302706	0.76488	0.977384	0.11369	0.472965	0.57245	0.939941	0.46701	0.894937	0.0153	0.254543
chr4_248182132	Zm00001eb209200	0.147	0.703593	0.88801	0.983712	0.23703	0.81103	0.23358	0.655217	0.79551	0.981057	0.078421	0.406543	0.80259	0.978136	0.59782	0.93036	0.26633	0.690286
chr4_248182136	Zm00001eb209200	0.59524	0.926953	0.52756	0.900083	0.37471	0.871437	0.36764	0.757439	0.31925	0.889959	0.22187	0.612634	0.57093	0.939677	0.71743	0.956765	0.70323	0.919761
chr4_248182155	Zm00001eb209200	0.73743	0.958785	0.38637	0.84745	0.82878	0.979529	0.023227	0.288991	0.74184	0.974643	0.21453	0.60505	0.58408	0.942361	0.5887	0.9282	0.013078	0.23953
chr4_248182161	Zm00001eb209200	0.071057	0.597497	0.51541	0.896034	0.61713	0.941168	0.75614	0.934462	0.79078	0.98053	0.24435	0.634955	0.77495	0.974582	0.66924	0.946831	0.70294	0.919661
chr4_248182211	Zm00001eb209200	0.49533	0.898599	0.52853	0.90038	0.44068	0.893796	0.33532	0.736194	0.35352	0.90067	0.17117	0.555545	0.63217	0.951789	0.5101	0.907728	0.70904	0.921742
chr4_248182458	Zm00001eb209200	0.40145	0.865386	0.16287	0.702683	0.75292	0.967516	0.01887	0.267473	0.3727	0.905927	0.1339	0.505011	0.87165	0.986697	0.48779	0.90115	0.0078838	0.197514
chr4_248182473	Zm00001eb209200	0.071057	0.597497	0.51541	0.896034	0.61713	0.941168	0.75614	0.934462	0.79078	0.98053	0.24435	0.634955	0.77495	0.974582	0.66924	0.946831	0.70294	0.919661
chr4_248182484	Zm00001eb209200	0.071057	0.597497	0.51541	0.896034	0.61713	0.941168	0.75614	0.934462	0.79078	0.98053	0.24435	0.634955	0.77495	0.974582	0.66924	0.946831	0.70294	0.919661
chr4_248182492	Zm00001eb209200	0.45581	0.885664	0.36879	0.839478	0.4098	0.883577	0.053748	0.393334	0.12804	0.795773	0.1359	0.507969	0.58453	0.942441	0.97004	0.996347	0.017013	0.264919
chr4_248182537	Zm00001eb209200	0.5	0.900042	0.43236	0.86633	0.4393	0.893309	0.059514	0.408641	0.12075	0.790318	0.1551	0.534596	0.55516	0.936254	0.99405	0.9993	0.024285	0.302013
chr4_248182628	Zm00001eb209200	0.23629	0.779364	0.98212	0.997562	0.2367	0.810796	0.55455	0.857845	0.2881	0.879549	0.51574	0.821917	0.67606	0.959519	0.53168	0.913606	0.26162	0.686325
chr4_248182684	Zm00001eb209200	0.25151	0.789481	0.8132	0.970791	0.15964	0.753722	0.20616	0.628897	0.91314	0.992707	0.10862	0.464342	0.88875	0.988616	0.5191	0.910174	0.163	0.585513
chr4_248182720	Zm00001eb209200	0.34868	0.842763	0.31455	0.81177	0.3499	0.862326	0.050286	0.383919	0.11881	0.788605	0.18041	0.567015	0.62567	0.950667	0.85709	0.981153	0.011253	0.226356
chr4_248182755	Zm00001eb209200	0.37155	0.852915	0.79278	0.966956	0.40291	0.881402	0.99541	0.998973	0.25104	0.865247	0.51256	0.820268	0.40434	0.895881	0.59141	0.928875	0.57348	0.871054
chr4_248182919	Zm00001eb209200	0.22056	0.768193	0.46135	0.877396	0.37723	0.87236	0.80917	0.95081	0.25942	0.868689	0.50228	0.814875	0.48048	0.918299	0.62392	0.936538	0.48099	0.828719
chr4_248182979	Zm00001eb209200	0.84679	0.978415	0.93925	0.99176	0.86983	0.984833	0.23714	0.658501	0.26156	0.869531	0.53934	0.833703	0.60717	0.947109	0.94571	0.993217	0.39431	0.781175
chr4_248182982	Zm00001eb209200	0.46848	0.889999	0.51529	0.895997	0.79099	0.973847	0.01288	0.232169	0.81618	0.983292	0.12878	0.49726	0.7193	0.966401	0.5137	0.908674	0.0066726	0.185364
chr4_248183155	Zm00001eb209200	0.46848	0.889999	0.51529	0.895997	0.79099	0.973847	0.01288	0.232169	0.81618	0.983292	0.12878	0.49726	0.7193	0.966401	0.5137	0.908674	0.0066726	0.185364
chr4_248183168	Zm00001eb209200	0.46848	0.889999	0.51529	0.895997	0.79099	0.973847	0.01288	0.232169	0.81618	0.983292	0.12878	0.49726	0.7193	0.966401	0.5137	0.908674	0.0066726	0.185364
chr4_248183184	Zm00001eb209200	0.46848	0.889999	0.51529	0.895997	0.79099	0.973847	0.01288	0.232169	0.81618	0.983292	0.12878	0.49726	0.7193	0.966401	0.5137	0.908674	0.0066726	0.185364
chr4_248183198	Zm00001eb209200	0.51165	0.903541	0.44958	0.873066	0.065484	0.620399	0.78566	0.943712	0.67194	0.965322	0.99777	0.999417	0.77757	0.974919	0.2722	0.817395	0.73194	0.929089
chr4_248183281	Zm00001eb209200	0.46848	0.889999	0.51529	0.895997	0.79099	0.973847	0.01288	0.232169	0.81618	0.983292	0.12878	0.49726	0.7193	0.966401	0.5137	0.908674	0.0066726	0.185364
chr4_248183297	Zm00001eb209200	0.47993	0.893632	0.53993	0.904019	0.4068	0.882645	0.10794	0.506539	0.19282	0.837596	0.22926	0.620153	0.7011	0.963577	0.85069	0.980245	0.041721	0.367768
chr4_248183300	Zm00001eb209200	0.47993	0.893632	0.53993	0.904019	0.4068	0.882645	0.10794	0.506539	0.19282	0.837596	0.22926	0.620153	0.7011	0.963577	0.85069	0.980245	0.041721	0.367768
chr4_248183327	Zm00001eb209200	0.8487	0.97873	0.98364	0.997768	0.52464	0.918318	0.23814	0.659402	0.11354	0.786127	0.15929	0.540239	0.52829	0.930239	0.61306	0.934052	0.47393	0.825183
chr4_248183333	Zm00001eb209200	0.46848	0.889999	0.51529	0.895997	0.79099	0.973847	0.01288	0.232169	0.81618	0.983292	0.12878	0.49726	0.7193	0.966401	0.5137	0.908674	0.0066726	0.185364
chr4_248183353	Zm00001eb209200	0.14522	0.701694	0.67035	0.940446	0.50384	0.912725	0.93186	0.98398	0.1824	0.831693	0.87808	0.965928	0.35534	0.878805	0.35315	0.854371	0.78924	0.9468
chr4_248183410	Zm00001eb209200	0.020961	0.446826	0.22171	0.752609	0.66182	0.950874	0.13727	0.549461	0.35238	0.900319	0.11198	0.470091	0.84388	0.983359	0.99785	0.999726	0.067408	0.43448
chr4_248183411	Zm00001eb209200	0.22151	0.7689	0.76677	0.961822	0.83527	0.980482	0.004217	0.150481	0.87802	0.989533	0.092992	0.435891	0.69221	0.962146	0.23649	0.797536	0.0054391	0.171489
chr4_248183415	Zm00001eb209200	0.36806	0.851446	0.2831	0.793806	0.47837	0.905275	0.08555	0.466611	0.15209	0.813459	0.21934	0.610035	0.67059	0.95862	0.60846	0.93293	0.035517	0.347112
chr4_248183485	Zm00001eb209200	0.17775	0.733255	0.9198	0.988835	0.81708	0.977763	0.0042088	0.150366	0.73157	0.973343	0.11697	0.47847	0.79038	0.976668	0.22189	0.788469	0.0076693	0.195366
chr4_248183521	Zm00001eb209200	0.40804	0.867985	0.60748	0.924037	0.88314	0.986618	0.0095787	0.207702	0.71513	0.971254	0.16333	0.54557	0.76062	0.972583	0.25649	0.809219	0.015418	0.255246
chr4_248183555	Zm00001eb209200	0.43727	0.879135	0.60091	0.922226	0.38402	0.874865	0.029145	0.314476	0.11091	0.783604	0.12756	0.495343	0.64331	0.953816	0.79681	0.971574	0.012086	0.232473
chr4_248183556	Zm00001eb209200	0.38781	0.859929	0.44911	0.872863	0.41573	0.88561	0.039398	0.35083	0.11196	0.784664	0.13719	0.509861	0.52827	0.930235	0.98841	0.998629	0.012166	0.233079
chr4_248183577	Zm00001eb209200	0.38781	0.859929	0.44911	0.872863	0.41573	0.88561	0.039398	0.35083	0.11196	0.784664	0.13719	0.509861	0.52827	0.930235	0.98841	0.998629	0.012166	0.233079
chr4_248183579	Zm00001eb209200	0.46848	0.889999	0.51529	0.895997	0.79099	0.973847	0.01288	0.232169	0.81618	0.983292	0.12878	0.49726	0.7193	0.966401	0.5137	0.908674	0.0066726	0.185364
chr4_248183613	Zm00001eb209200	0.81832	0.973582	0.41571	0.86002	0.59053	0.935091	0.01522	0.246682	0.90086	0.991595	0.29025	0.676219	0.62498	0.950523	0.23221	0.794896	0.025141	0.305918
chr4_248183623	Zm00001eb209200	0.28627	0.810765	0.38466	0.846698	0.97234	0.997245	0.085495	0.466535	0.25765	0.867973	0.20533	0.595084	0.84105	0.98296	0.77951	0.968587	0.05992	0.417198
chr4_248183747	Zm00001eb209200	0.81058	0.972309	0.84027	0.975715	0.36401	0.86768	0.32204	0.726787	0.38033	0.907989	0.31357	0.695071	0.51306	0.926681	0.84709	0.979714	0.16936	0.593223
chr4_248183773	Zm00001eb209200	0.3369	0.837148	0.97305	0.996291	0.13256	0.725716	0.17261	0.593106	0.70585	0.970092	0.076765	0.402966	0.684	0.960878	0.47972	0.898682	0.14855	0.567266
chr4_248183906	Zm00001eb209200	0.36668	0.850861	0.388	0.8482	0.46479	0.901237	0.16922	0.589189	0.23869	0.860342	0.20379	0.593419	0.77703	0.974846	0.84476	0.979377	0.06337	0.425293
chr4_248183997	Zm00001eb209200	0.30671	0.822106	0.38979	0.848905	0.60526	0.938591	0.19256	0.614948	0.2206	0.852166	0.41677	0.766658	0.83652	0.982412	0.93755	0.992197	0.12477	0.534768
chr4_248184022	Zm00001eb209200	0.46848	0.889999	0.51529	0.895997	0.79099	0.973847	0.01288	0.232169	0.81618	0.983292	0.12878	0.49726	0.7193	0.966401	0.5137	0.908674	0.0066726	0.185364
chr4_248184062	Zm00001eb209200	0.47505	0.892219	0.50643	0.893051	0.79965	0.975097	0.0085098	0.198572	0.81525	0.983183	0.09132	0.432655	0.74527	0.970284	0.51881	0.910081	0.005111	0.167633
chr4_248184072	Zm00001eb209200	0.34253	0.83984	0.61912	0.927322	0.46027	0.899821	0.092217	0.479228	0.29415	0.881595	0.28646	0.672996	0.86469	0.985922	0.75147	0.963544	0.090782	0.480687
chr4_248184129	Zm00001eb209200	0.46848	0.889999	0.51529	0.895997	0.79099	0.973847	0.01288	0.232169	0.81618	0.983292	0.12878	0.49726	0.7193	0.966401	0.5137	0.908674	0.0066726	0.185364
chr4_248184199	Zm00001eb209200	0.11307	0.663443	0.19792	0.734003	0.59123	0.93526	0.17126	0.591555	0.12679	0.794761	0.73171	0.91636	0.64569	0.954269	0.78332	0.969305	0.2395	0.666645
chr4_248184284	Zm00001eb209200	0.36667	0.850855	0.36055	0.835585	0.39344	0.878102	0.14487	0.55915	0.038251	0.676755	0.69016	0.900308	0.19118	0.797012	0.9589	0.994915	0.11421	0.518914
chr4_248184298	Zm00001eb209200	0.14818	0.704877	0.42012	0.861412	0.46959	0.90273	0.14172	0.555392	0.11378	0.786374	0.90488	0.974005	0.39478	0.892636	0.8289	0.976773	0.2563	0.681734
chr4_248184314	Zm00001eb209200	0.096065	0.63952	0.17031	0.709857	0.79553	0.97455	0.74487	0.930789	0.088795	0.761206	0.89504	0.971121	0.29632	0.854764	0.583	0.926806	0.57901	0.873345
chr4_248184321	Zm00001eb209200	0.047567	0.545764	0.47099	0.880987	0.27863	0.83286	0.042141	0.359311	0.56894	0.949287	0.11662	0.477887	0.90834	0.990845	0.27278	0.817755	0.019837	0.280364
chr4_248184340	Zm00001eb209200	0.33072	0.834073	0.42746	0.86437	0.27954	0.833301	0.12813	0.537	0.056972	0.714403	0.81321	0.945024	0.26309	0.838765	0.8427	0.979065	0.13854	0.554085
chr4_248184350	Zm00001eb209200	0.071057	0.597497	0.51541	0.896034	0.61713	0.941168	0.75614	0.934462	0.79078	0.98053	0.24435	0.634955	0.77495	0.974582	0.66924	0.946831	0.70294	0.919661
chr4_248184365	Zm00001eb209200	0.3335	0.835465	0.39739	0.852313	0.32254	0.851588	0.11103	0.511484	0.070778	0.737389	0.7191	0.911603	0.317	0.863878	0.80143	0.972387	0.11146	0.514649
chr4_248184395	Zm00001eb209200	0.57227	0.921021	0.40049	0.853623	0.54056	0.922509	0.008379	0.197455	0.94515	0.995486	0.23341	0.624316	0.66453	0.957567	0.17892	0.757842	0.013189	0.240354
chr4_248184398	Zm00001eb209200	0.4146	0.870589	0.4292	0.865066	0.7508	0.967157	0.010069	0.21169	0.89107	0.990782	0.10849	0.464099	0.74643	0.970447	0.42353	0.880799	0.004245	0.15646
chr4_248184476	Zm00001eb209200	0.25199	0.7898	0.57144	0.913776	0.62999	0.944127	0.066461	0.425598	0.48027	0.931971	0.33788	0.713679	0.97986	0.998125	0.99306	0.999182	0.099959	0.495621
chr4_248184515	Zm00001eb209200	0.15245	0.709167	0.57832	0.915836	0.62524	0.94304	0.69931	0.915377	0.46296	0.928277	0.53491	0.831543	0.5878	0.943148	0.68461	0.950102	0.65553	0.903115
chr4_248184537	Zm00001eb209200	0.12997	0.684338	0.2674	0.784178	0.3812	0.873757	0.18395	0.60575	0.23586	0.859169	0.39873	0.755398	0.7609	0.972625	0.96481	0.995651	0.11243	0.51615
chr4_248184553	Zm00001eb209200	0.14869	0.705385	0.49923	0.890744	0.45871	0.899371	0.15902	0.577102	0.39443	0.911654	0.33812	0.713848	0.98859	0.998992	0.97996	0.997558	0.13376	0.547455
chr4_248184562	Zm00001eb209200	0.0096253	0.363294	0.31527	0.812154	0.61207	0.940023	0.2382	0.659454	0.47498	0.930933	0.12817	0.496288	0.87351	0.986887	0.77338	0.967447	0.099744	0.495363
chr4_248184578	Zm00001eb209200	0.14349	0.699764	0.28651	0.795814	0.35775	0.865379	0.14853	0.563965	0.25104	0.865247	0.34134	0.716153	0.78794	0.976343	0.93929	0.992401	0.085677	0.471413
chr4_248184822	Zm00001eb209200	0.35926	0.847593	0.95794	0.994496	0.92042	0.991256	0.28202	0.69672	0.096162	0.769311	0.12477	0.491017	0.36204	0.881336	0.92242	0.990241	0.24768	0.674103
chr4_248184860	Zm00001eb209200	0.71577	0.954347	0.51616	0.896284	0.71511	0.961011	0.034656	0.33523	0.74684	0.975232	0.30913	0.691547	0.69591	0.962783	0.84553	0.979487	0.0093194	0.21054
chr4_248185303	Zm00001eb209200	0.39878	0.864301	0.80465	0.969214	0.59	0.934966	0.21551	0.638189	0.50711	0.937288	0.2627	0.652125	0.77248	0.97427	0.92158	0.990143	0.12997	0.542349
chr4_248185306	Zm00001eb209200	0.22341	0.770304	0.7084	0.949295	0.72087	0.962059	0.019131	0.268866	0.63096	0.959371	0.13665	0.509068	0.92114	0.992297	0.607	0.932574	0.013352	0.241484
chr4_248185365	Zm00001eb209200	0.33764	0.837491	0.33574	0.823144	0.52632	0.918754	0.24277	0.663607	0.41249	0.916466	0.11717	0.4788	0.96056	0.996283	0.87799	0.9843	0.041993	0.368601
chr4_248185434	Zm00001eb209200	0.21006	0.76057	0.40652	0.856194	0.77236	0.970789	0.30634	0.715332	0.51228	0.938361	0.62007	0.871114	0.99325	0.999401	0.98053	0.997639	0.62809	0.892752
chr4_248185458	Zm00001eb209200	0.038815	0.520371	0.39372	0.850678	0.7236	0.96252	0.20616	0.628897	0.67754	0.966105	0.043367	0.318271	0.86828	0.986293	0.71193	0.955623	0.041168	0.366015
chr4_248185468	Zm00001eb209200	0.22502	0.771463	0.70035	0.947518	0.70039	0.958526	0.023075	0.288285	0.63447	0.959945	0.10272	0.454045	0.90665	0.990663	0.55519	0.91983	0.016045	0.259156
chr4_248185596	Zm00001eb209200	0.50767	0.902311	0.48379	0.885561	0.61573	0.94083	0.22429	0.646659	0.42493	0.919621	0.37406	0.739159	0.91941	0.992114	0.73265	0.959848	0.40352	0.786698
chr4_248185688	Zm00001eb209200	0.95682	0.994594	0.99946	0.999928	0.79888	0.97498	0.46885	0.816106	0.33187	0.893994	0.35934	0.729038	0.88674	0.988398	0.38223	0.865933	0.76137	0.938368
chr4_248185744	Zm00001eb209200	0.00024598	0.147456	0.083812	0.603637	0.51839	0.916747	0.69539	0.914032	0.28094	0.877034	0.76278	0.92764	0.75073	0.971076	0.92187	0.99018	0.67432	0.909889
chr4_248185881	Zm00001eb209200	0.20511	0.756565	0.16049	0.700379	0.50724	0.913668	0.63341	0.890961	0.75022	0.975639	0.69333	0.901606	0.49845	0.922958	0.4481	0.889039	0.97567	0.99471
chr4_248185934	Zm00001eb209200	0.089731	0.630048	0.75401	0.959184	0.28905	0.837654	0.56652	0.863243	0.61892	0.957623	0.34777	0.720779	0.6557	0.956021	0.39511	0.870733	0.51061	0.843113
chr4_248185940	Zm00001eb209200	0.0082043	0.346871	0.34311	0.827013	0.38472	0.875124	0.73359	0.927081	0.76201	0.977086	0.2763	0.664292	0.55664	0.936559	0.79117	0.970615	0.64893	0.900657
chr4_248185969	Zm00001eb209200	0.28394	0.809427	0.24294	0.768076	0.54235	0.922947	0.6557	0.899478	0.94136	0.995157	0.59954	0.86196	0.42576	0.902689	0.44957	0.889529	0.87273	0.970016
chr4_248186023	Zm00001eb209200	0.28394	0.809427	0.24294	0.768076	0.54235	0.922947	0.6557	0.899478	0.94136	0.995157	0.59954	0.86196	0.42576	0.902689	0.44957	0.889529	0.87273	0.970016
chr4_248186032	Zm00001eb209200	0.079782	0.613678	0.95218	0.993663	0.26605	0.826671	0.48474	0.824379	0.54138	0.944092	0.35895	0.728769	0.73857	0.969302	0.51678	0.909478	0.4876	0.832007
chr4_248186103	Zm00001eb209200	0.077392	0.609314	0.42316	0.862645	0.69976	0.958409	0.92168	0.981504	0.68604	0.967313	0.24674	0.63724	0.93855	0.994117	0.47496	0.897293	0.82741	0.957804
chr4_248186108	Zm00001eb209200	0.13628	0.691725	0.44156	0.869939	0.54196	0.922853	0.47407	0.818855	0.44599	0.924447	0.77382	0.931644	0.92749	0.993006	0.32118	0.840975	0.83615	0.960198
chr4_248186123	Zm00001eb209200	0.83674	0.976662	0.78596	0.965643	0.73927	0.965204	0.4457	0.803653	0.30403	0.885118	0.5691	0.847938	0.9132	0.99138	0.63172	0.938331	0.75048	0.934954
chr4_248186169	Zm00001eb209200	0.19016	0.744367	0.24984	0.772704	0.51424	0.915599	0.92635	0.982607	0.71282	0.970945	0.35886	0.728702	0.55338	0.935855	0.81633	0.974758	0.65629	0.903401
chr4_248186232	Zm00001eb209200	0.0080528	0.34511	0.055208	0.54501	0.14	0.733965	0.13975	0.552779	0.55346	0.946454	0.082171	0.414428	0.76307	0.972902	0.74297	0.961882	0.22484	0.652803
chr4_248186235	Zm00001eb209200	0.28425	0.809612	0.72498	0.952937	0.66888	0.952301	0.24467	0.665307	0.57961	0.951145	0.25975	0.649384	0.72864	0.967796	0.88101	0.984762	0.3982	0.78349
chr4_248186248	Zm00001eb209200	0.84664	0.978388	0.34829	0.829605	0.43912	0.893252	0.18778	0.609909	0.4237	0.919334	0.3445	0.718433	0.63941	0.95312	0.90468	0.987895	0.49012	0.83327
chr4_248327143	NA	NA	NA	NA	NA	0.22433	0.80313	0.62508	0.887661	NA	NA	0.19182	0.580566	0.29805	0.855573	NA	NA	0.18051	0.606219
chr4_248327203	Zm00001eb209250	0.31761	0.827726	0.20663	0.741056	0.49321	0.909638	0.91745	0.980426	0.13482	0.801174	0.46308	0.793757	0.30791	0.860001	0.11188	0.691565	0.85366	0.964924
chr4_248327220	Zm00001eb209250	0.015606	0.41362	0.42581	0.863709	0.71758	0.961467	0.70191	0.916293	0.035591	0.670005	0.36626	0.73383	0.037687	0.608153	0.66306	0.945461	0.25058	0.676665
chr4_248327257	Zm00001eb209250	0.20994	0.760466	0.11447	0.649686	0.98004	0.997971	0.033088	0.329618	0.97162	0.997735	0.28535	0.672044	0.81762	0.980093	0.43521	0.884712	0.5482	0.860252
chr4_248327263	Zm00001eb209250	0.61044	0.930196	0.27055	0.786192	0.4737	0.903941	0.024477	0.294508	0.9674	0.997378	0.19016	0.578625	0.99203	0.999305	0.25062	0.805887	0.23494	0.662422
chr4_248327284	Zm00001eb209250	0.83654	0.976628	0.16644	0.706159	0.96765	0.996702	0.32904	0.731754	0.043048	0.68682	0.46296	0.793685	0.050111	0.638797	0.030512	0.533897	0.42605	0.799626
chr4_248327294	Zm00001eb209250	0.036113	0.511744	0.40395	0.855063	0.40487	0.882049	0.7338	0.927149	0.31204	0.887673	0.47824	0.80224	0.31438	0.862795	0.76804	0.966476	0.33578	0.743342
chr4_248327359	Zm00001eb209250	0.11364	0.66418	0.82168	0.97237	0.96151	0.995996	0.29913	0.709961	0.23593	0.859212	0.68787	0.899372	0.18599	0.79347	0.65428	0.943434	0.6824	0.912672
chr4_248327398	Zm00001eb209250	0.51214	0.903697	0.47237	0.881494	0.72544	0.962843	0.10198	0.496552	0.78832	0.980224	0.095509	0.440686	0.91023	0.991046	0.2144	0.783426	0.42997	0.80184
chr4_248327403	Zm00001eb209250	0.047549	0.545736	0.32809	0.819107	0.90083	0.988902	0.016424	0.253926	0.82374	0.984102	0.00028389	0.0284285	0.40312	0.895461	0.037247	0.555973	0.00035596	0.0576876
chr4_248327431	Zm00001eb209250	0.20461	0.75615	0.94979	0.993311	0.29029	0.838251	0.24943	0.669425	0.5717	0.949782	0.57351	0.850024	0.46379	0.91371	0.24194	0.800695	0.28867	0.708453
chr4_248327470	Zm00001eb209250	0.44284	0.881154	0.80552	0.96938	0.88382	0.986708	0.65231	0.898232	0.77286	0.978338	0.76538	0.928611	0.4866	0.91987	0.78708	0.969931	0.50865	0.84219
chr4_248327487	Zm00001eb209250	0.86525	0.981319	0.47802	0.883526	0.92269	0.991489	0.26487	0.682683	0.4992	0.93573	0.14607	0.522317	0.20053	0.803221	0.30801	0.83507	0.60005	0.881889
chr4_248327528	Zm00001eb209250	0.95143	0.993858	0.49754	0.890119	0.89659	0.988345	0.31462	0.72145	0.45638	0.926781	0.2104	0.600711	0.12324	0.742516	0.29389	0.828259	0.79857	0.949511
chr4_248327539	Zm00001eb209250	0.85467	0.979673	0.71884	0.951607	0.75886	0.968508	0.12841	0.537396	0.84057	0.985916	0.14395	0.519297	0.96435	0.996638	0.14314	0.725917	0.19374	0.620882
chr4_248327560	Zm00001eb209250	0.76939	0.964825	0.38915	0.848717	0.687	0.95594	0.097413	0.488594	0.15991	0.818462	0.14089	0.514951	0.026729	0.572845	0.19531	0.770356	0.55769	0.86441
chr4_248327708	NA	NA	NA	NA	NA	0.95354	0.995059	0.00038419	0.0573641	0.74372	0.974887	1.0744e-05	0.00575162	0.57726	0.940926	0.08127	0.648739	2.9329e-05	0.0200365
chr4_248327721	Zm00001eb209250	0.18761	0.742099	0.30913	0.808857	0.51311	0.915282	0.0022912	0.117497	0.65837	0.963379	0.00023045	0.0253229	0.55438	0.936082	0.22521	0.790553	2.7062e-05	0.0194339
chr4_248327747	NA	NA	NA	NA	NA	0.95354	0.995059	0.00038419	0.0573641	0.74372	0.974887	1.0744e-05	0.00575162	0.57726	0.940926	0.08127	0.648739	2.9329e-05	0.0200365
chr4_248327752	Zm00001eb209250	0.89516	0.985973	0.17686	0.71572	0.60471	0.938437	0.033583	0.331384	0.1157	0.788061	0.018603	0.222014	0.0020485	0.381586	0.40988	0.876013	0.00087241	0.0843989
chr4_248327771	Zm00001eb209250	0.50276	0.900833	0.17662	0.715483	0.57747	0.931949	0.45821	0.810491	0.072282	0.739513	0.50528	0.816442	0.0018435	0.374961	0.62669	0.937182	0.087971	0.475501
chr4_248327772	Zm00001eb209250	0.80319	0.971048	0.45351	0.874499	0.67717	0.953999	0.53169	0.847287	0.14323	0.807348	0.46973	0.797501	0.032428	0.593117	0.47219	0.896446	0.7349	0.930016
chr4_248327775	Zm00001eb209250	0.80319	0.971048	0.45351	0.874499	0.67717	0.953999	0.53169	0.847287	0.14323	0.807348	0.46973	0.797501	0.032428	0.593117	0.47219	0.896446	0.7349	0.930016
chr4_248327779	Zm00001eb209250	0.80319	0.971048	0.45351	0.874499	0.67717	0.953999	0.53169	0.847287	0.14323	0.807348	0.46973	0.797501	0.032428	0.593117	0.47219	0.896446	0.7349	0.930016
chr4_248327786	Zm00001eb209250	0.80319	0.971048	0.45351	0.874499	0.67717	0.953999	0.53169	0.847287	0.14323	0.807348	0.46973	0.797501	0.032428	0.593117	0.47219	0.896446	0.7349	0.930016
chr4_248327797	Zm00001eb209250	0.79368	0.969325	0.49071	0.887969	0.74345	0.965945	0.39096	0.772059	0.18622	0.833861	0.35659	0.727097	0.039404	0.612931	0.45425	0.891031	0.88807	0.974065
chr4_248327799	Zm00001eb209250	0.89136	0.985454	0.002145	0.210337	0.20609	0.790819	0.72336	0.923631	0.15683	0.816468	0.59589	0.860316	0.093473	0.708937	0.35458	0.854987	0.23942	0.666579
chr4_248327807	Zm00001eb209250	0.79368	0.969325	0.49071	0.887969	0.74345	0.965945	0.39096	0.772059	0.18622	0.833861	0.35659	0.727097	0.039404	0.612931	0.45425	0.891031	0.88807	0.974065
chr4_248327820	Zm00001eb209250	0.38257	0.857678	0.0011311	0.171591	0.37837	0.87281	0.0078339	0.192383	0.27467	0.874632	0.0032591	0.100391	0.12207	0.741878	0.46635	0.894731	0.00041408	0.0615602
chr4_248327842	Zm00001eb209250	0.54952	0.914703	0.087345	0.609778	0.44225	0.894286	0.22713	0.64932	0.46713	0.929231	0.26543	0.654589	0.54597	0.934248	0.25471	0.80823	0.59863	0.881346
chr4_248327844	Zm00001eb209250	0.82946	0.975442	0.0041059	0.257608	0.40446	0.881904	0.79441	0.946387	0.16537	0.821821	0.63015	0.87555	0.089678	0.70394	0.40226	0.873342	0.45818	0.816991
chr4_248327860	Zm00001eb209250	0.29316	0.814686	0.27409	0.788333	0.8218	0.978482	0.22332	0.645741	0.56517	0.948598	0.29688	0.681748	0.11652	0.735977	0.93143	0.991424	0.029497	0.324503
chr4_248327863	Zm00001eb209250	0.28158	0.808021	0.30509	0.806558	0.97818	0.997831	0.28124	0.696084	0.51427	0.938749	0.25899	0.648695	0.086039	0.699744	0.90408	0.987804	0.035417	0.346754
chr4_248327870	Zm00001eb209250	0.78538	0.967896	0.30026	0.803777	0.80191	0.975444	0.38484	0.768241	0.36303	0.90344	0.27163	0.660163	0.094037	0.709642	0.30769	0.834912	0.99332	0.998549
chr4_248327877	Zm00001eb209250	0.55354	0.915848	0.24432	0.76895	0.3354	0.856688	0.58352	0.870627	0.63363	0.959806	0.96163	0.989938	0.058633	0.655987	0.69619	0.952453	0.3824	0.773909
chr4_248327888	Zm00001eb209250	0.99516	0.999372	0.005202	0.278253	0.3965	0.879167	0.76004	0.935732	0.1537	0.814577	0.65807	0.887277	0.078747	0.689531	0.35017	0.853135	0.46082	0.81841
chr4_248327895	Zm00001eb209250	0.90216	0.98705	0.39395	0.850778	0.89313	0.987899	0.21253	0.635205	0.25282	0.866014	0.23295	0.62386	0.048157	0.634606	0.28264	0.822671	0.79125	0.947415
chr4_248327936	Zm00001eb209250	0.84906	0.978789	0.38771	0.848069	0.54992	0.924939	0.10795	0.506555	0.25265	0.865954	0.10075	0.450489	0.059978	0.658642	0.16666	0.747716	0.45884	0.817348
chr4_248327939	Zm00001eb209250	0.027969	0.480547	0.5602	0.910401	0.97449	0.997474	0.000122	0.0363312	0.75572	0.976311	2.1103e-06	0.0027768	0.64609	0.954337	0.0933	0.667111	1.6366e-05	0.0162457
chr4_248327960	Zm00001eb209250	0.048602	0.54847	0.83394	0.974649	0.13075	0.723766	0.014841	0.244305	0.3208	0.890459	0.0047877	0.120872	0.35031	0.876843	0.014474	0.464141	0.01711	0.265454
chr4_248327983	Zm00001eb209250	0.78297	0.967441	0.36277	0.836643	0.71197	0.960464	0.1339	0.544865	0.29597	0.882221	0.09775	0.444966	0.077006	0.686792	0.18292	0.761108	0.54033	0.856706
chr4_248327990	Zm00001eb209250	0.78297	0.967441	0.36277	0.836643	0.71197	0.960464	0.1339	0.544865	0.29597	0.882221	0.09775	0.444966	0.077006	0.686792	0.18292	0.761108	0.54033	0.856706
chr4_248328012	Zm00001eb209250	0.36457	0.849935	0.32218	0.815961	0.78688	0.973145	0.28734	0.700997	0.29528	0.881969	0.2203	0.611016	0.051252	0.640969	0.91504	0.989284	0.030835	0.32988
chr4_248328015	Zm00001eb209250	0.94284	0.992852	0.55566	0.908969	0.10125	0.685529	0.4202	0.789477	0.12896	0.796479	0.7076	0.907176	0.70212	0.963738	0.31897	0.83998	0.58391	0.875376
chr4_248328027	Zm00001eb209250	0.98622	0.998242	0.52164	0.898091	0.87457	0.985485	0.47244	0.81797	0.48423	0.932853	0.26575	0.654873	0.14004	0.756904	0.41858	0.879113	0.95842	0.990804
chr4_248328088	Zm00001eb209250	0.067087	0.589658	0.34519	0.828034	0.32133	0.851075	0.68972	0.911998	0.80623	0.982235	0.5781	0.852199	0.1943	0.799122	0.47573	0.897504	0.16488	0.58786
chr4_248328105	Zm00001eb209250	0.13325	0.688263	0.70057	0.947575	0.84287	0.981633	0.38376	0.767583	0.54345	0.94452	0.69709	0.903112	0.99291	0.999378	0.45113	0.890034	0.87678	0.971071
chr4_248328121	Zm00001eb209250	0.025823	0.471134	0.26065	0.77986	0.34074	0.858643	0.98931	0.997578	0.58003	0.951227	0.67091	0.892529	0.13666	0.754001	0.54807	0.917861	0.24765	0.674075
chr4_248328175	Zm00001eb209250	0.027969	0.480547	0.5602	0.910401	0.97449	0.997474	0.000122	0.0363312	0.75572	0.976311	2.1103e-06	0.0027768	0.64609	0.954337	0.0933	0.667111	1.6366e-05	0.0162457
chr4_248328219	Zm00001eb209250	0.75211	0.961707	0.56984	0.913267	0.39503	0.878649	0.1129	0.514366	0.53398	0.942656	0.18085	0.56757	0.43938	0.90687	0.29133	0.826932	0.27745	0.699463
chr4_248328253	Zm00001eb209250	0.79828	0.970187	0.23459	0.762149	0.77534	0.971299	0.60763	0.880503	0.47922	0.931798	0.5612	0.844215	0.23531	0.824111	0.2719	0.817395	0.82625	0.957452
chr4_248328260	Zm00001eb209250	0.33483	0.836147	0.99621	0.999521	0.75851	0.968447	0.13851	0.551167	0.84	0.985862	0.43789	0.77933	0.52649	0.929828	0.36971	0.861138	0.097258	0.491188
chr4_248328353	Zm00001eb209250	0.028116	0.481277	0.43228	0.866288	0.4528	0.897592	0.88935	0.97325	0.34603	0.898538	0.51124	0.819559	0.14876	0.764614	0.41378	0.877419	0.30898	0.724018
chr4_248328397	Zm00001eb209250	0.027969	0.480547	0.5602	0.910401	0.97449	0.997474	0.000122	0.0363312	0.75572	0.976311	2.1103e-06	0.0027768	0.64609	0.954337	0.0933	0.667111	1.6366e-05	0.0162457
chr4_248328398	Zm00001eb209250	0.45971	0.887093	0.24518	0.769517	0.41383	0.884971	0.12552	0.533233	0.98549	0.998872	0.29683	0.681709	0.46562	0.914259	0.35677	0.855855	0.2374	0.664717
chr4_248328452	Zm00001eb209250	0.025562	0.469973	0.48756	0.886919	0.93095	0.992487	0.00020209	0.0445703	0.7858	0.979959	5.1443e-06	0.00412495	0.65911	0.956634	0.076973	0.641935	3.9961e-05	0.0226581
chr4_248328455	Zm00001eb209250	0.34167	0.839447	0.29176	0.798857	0.63999	0.946179	0.095914	0.48592	0.89548	0.991144	0.30032	0.684581	0.59618	0.944839	0.40822	0.875434	0.21879	0.646858
chr4_248328711	Zm00001eb209250	0.022	0.452578	0.49435	0.888988	0.86691	0.984456	0.00016689	0.0412257	0.7815	0.979409	4.6948e-06	0.00397254	0.62393	0.950341	0.044908	0.576764	3.1216e-05	0.0205394
chr4_248328767	Zm00001eb209250	0.12593	0.679593	0.19995	0.735618	0.046385	0.570618	0.015852	0.250594	0.76498	0.977399	0.18406	0.571459	0.45936	0.912475	0.88179	0.984879	0.070079	0.440262
chr4_248328851	Zm00001eb209250	0.16697	0.723534	0.20064	0.736176	0.14495	0.739236	0.024226	0.293409	0.80822	0.982495	0.022849	0.242715	0.73703	0.969073	0.46453	0.894153	0.019188	0.277014
chr4_248328859	Zm00001eb209250	0.07776	0.610028	0.34468	0.827778	0.16991	0.763026	0.01305	0.233354	0.96812	0.997434	0.15274	0.531402	0.44869	0.909379	0.94437	0.993048	0.054775	0.40464
chr4_248328876	Zm00001eb209250	0.0061394	0.319755	0.38892	0.848602	0.53895	0.922047	0.69895	0.915247	0.3311	0.893727	0.6842	0.897911	0.10144	0.718656	0.54745	0.91769	0.35478	0.756313
chr4_248328909	NA	NA	NA	NA	NA	0.69834	0.958142	0.000176	0.0420702	0.7954	0.981036	2.8621e-06	0.00319312	0.6287	0.951141	0.13852	0.721349	2.0243e-05	0.0176686
chr4_248328954	Zm00001eb209250	0.18841	0.742835	0.92883	0.990193	0.33648	0.857117	0.26692	0.684414	0.57315	0.950002	0.65229	0.884866	0.46566	0.914268	0.28067	0.821735	0.33831	0.745058
chr4_248328999	Zm00001eb209250	0.91386	0.988729	0.80129	0.968564	NA	NA	NA	NA	NA	NA	NA	NA	NA	NA	NA	NA	NA	NA
chr4_248329158	Zm00001eb209250	0.61941	0.93252	0.58804	0.918638	NA	NA	NA	NA	NA	NA	NA	NA	NA	NA	NA	NA	NA	NA
chr4_248329274	Zm00001eb209250	0.027969	0.480547	0.5602	0.910401	0.97449	0.997474	0.000122	0.0363312	0.75572	0.976311	2.1103e-06	0.0027768	0.64609	0.954337	0.0933	0.667111	1.6366e-05	0.0162457
chr4_248329298	Zm00001eb209250	0.67615	0.945839	0.65068	0.935546	0.52539	0.918526	0.74385	0.93046	0.40606	0.914783	0.16008	0.541306	0.31532	0.863164	0.52942	0.912947	0.45356	0.814554
chr4_248329320	Zm00001eb209250	0.024167	0.463765	0.32824	0.819186	0.7114	0.960362	0.9683	0.992727	0.20305	0.84303	0.34996	0.722313	0.13603	0.753443	0.45008	0.889682	0.18247	0.608456
chr4_248329327	Zm00001eb209250	0.67615	0.945839	0.65068	0.935546	0.52539	0.918526	0.74385	0.93046	0.40606	0.914783	0.16008	0.541306	0.31532	0.863164	0.52942	0.912947	0.45356	0.814554
chr4_248329392	Zm00001eb209250	0.31376	0.825844	0.72248	0.952416	0.79445	0.9744	0.89543	0.974852	0.38218	0.908471	0.28923	0.675341	0.34179	0.873582	0.67857	0.948843	0.96123	0.991433
chr4_248329393	Zm00001eb209250	0.33509	0.836285	0.64789	0.934862	0.21145	0.794626	0.47966	0.82177	0.11104	0.783762	0.33632	0.712563	0.071764	0.678354	0.14934	0.732095	0.21172	0.639644
chr4_248329467	Zm00001eb209250	0.78334	0.9675	0.68142	0.943054	0.20251	0.78828	0.32534	0.729167	0.43913	0.922782	0.79034	0.937256	0.696	0.962797	0.0081366	0.409021	0.70375	0.91995
chr4_248329472	Zm00001eb209250	0.78334	0.9675	0.68142	0.943054	0.20251	0.78828	0.32534	0.729167	0.43913	0.922782	0.79034	0.937256	0.696	0.962797	0.0081366	0.409021	0.70375	0.91995
chr4_248329481	Zm00001eb209250	0.39134	0.861254	0.48732	0.886836	0.44549	0.895313	0.020612	0.276387	0.54472	0.944781	0.3514	0.723357	0.27992	0.84719	0.032346	0.540479	0.054157	0.403043
chr4_248329695	Zm00001eb209250	0.94854	0.99345	0.74725	0.957775	0.082724	0.65533	0.15721	0.574848	0.95108	0.995993	0.84336	0.954922	0.85554	0.98475	0.0057885	0.377379	0.8775	0.971278
chr4_248329728	Zm00001eb209250	0.89806	0.986414	0.58381	0.917413	0.24561	0.81595	0.87064	0.968126	0.66492	0.964289	0.23338	0.624286	0.74156	0.969726	0.20321	0.775922	0.40859	0.789668
chr4_248329799	Zm00001eb209250	0.60481	0.928743	0.90497	0.986511	0.055045	0.594703	0.081867	0.459415	0.96306	0.996977	0.19273	0.581608	0.59901	0.945414	0.00092845	0.237454	0.23779	0.665091
chr4_248330004	Zm00001eb209250	0.19475	0.748287	0.41342	0.859038	0.37309	0.870807	0.25582	0.674904	0.80119	0.981712	0.51816	0.823144	0.62657	0.95082	0.17068	0.751169	0.30377	0.720052
chr4_248330008	Zm00001eb209250	0.70424	0.951911	0.57737	0.915546	0.3548	0.864234	0.61983	0.885484	0.34772	0.898985	0.088472	0.427105	0.2872	0.850662	0.24023	0.799711	0.25854	0.683697
chr4_248330020	Zm00001eb209250	0.72046	0.955323	0.52392	0.898859	0.08719	0.662958	0.025189	0.297668	0.72112	0.971981	0.12596	0.492918	0.66365	0.95743	0.15064	0.733336	0.096924	0.490602
chr4_248330022	Zm00001eb209250	0.59846	0.927227	0.30514	0.806587	0.25114	0.818995	0.019297	0.269578	0.8579	0.987593	0.12102	0.485063	0.50648	0.924986	0.16876	0.749542	0.027851	0.317599
chr4_248330064	Zm00001eb209250	0.3216	0.829797	0.40917	0.857277	0.9564	0.995399	0.62952	0.889381	0.24454	0.862849	0.39683	0.754179	0.46636	0.914466	0.069711	0.629353	0.84669	0.963014
chr4_248330068	Zm00001eb209250	0.70424	0.951911	0.57737	0.915546	0.3548	0.864234	0.61983	0.885484	0.34772	0.898985	0.088472	0.427105	0.2872	0.850662	0.24023	0.799711	0.25854	0.683697
chr4_248330121	Zm00001eb209250	0.21394	0.763416	0.76374	0.961214	0.30585	0.844471	0.79153	0.945484	0.34901	0.899359	0.63517	0.877714	0.31815	0.864354	0.10849	0.687315	0.97164	0.993786
chr4_248330150	Zm00001eb209250	0.60577	0.928971	0.46535	0.878909	0.31958	0.850362	0.78663	0.944004	0.40795	0.915235	0.12479	0.491051	0.48034	0.918258	0.4078	0.875304	0.2462	0.672785
chr4_248330181	Zm00001eb209250	0.22108	0.76859	0.62832	0.929756	0.20405	0.789373	0.33724	0.737472	0.2303	0.856517	0.11077	0.46802	0.20077	0.803366	0.56671	0.922715	0.48676	0.831593
chr4_248330222	Zm00001eb209250	0.19595	0.749383	0.72176	0.952243	0.10493	0.690978	0.48196	0.822949	0.19827	0.840536	0.23452	0.625401	0.20529	0.806386	0.29792	0.830249	0.74905	0.934497
chr4_248330228	Zm00001eb209250	0.19595	0.749383	0.72176	0.952243	0.10493	0.690978	0.48196	0.822949	0.19827	0.840536	0.23452	0.625401	0.20529	0.806386	0.29792	0.830249	0.74905	0.934497
chr4_248330239	Zm00001eb209250	0.16898	0.725314	0.18115	0.719571	0.81061	0.976776	0.015807	0.250317	0.63507	0.960042	0.094288	0.438343	0.99945	0.99994	0.80842	0.973465	0.065221	0.429611
chr4_248330322	Zm00001eb209250	0.398	0.863984	0.68247	0.943311	0.10692	0.693832	0.22081	0.643357	0.23565	0.859055	0.1306	0.500119	0.23187	0.822182	0.66235	0.945279	0.35214	0.754557
chr4_248343041	Zm00001eb209270	0.73134	0.957569	0.44367	0.870763	0.9505	0.994726	0.30337	0.713123	0.43618	0.922136	0.078889	0.407547	0.38527	0.8896	0.32919	0.844504	0.092932	0.484588
chr4_248343048	Zm00001eb209270	0.075492	0.605785	0.16135	0.701187	0.97246	0.99726	0.4117	0.784532	0.8203	0.983739	0.22652	0.617318	0.95673	0.995893	0.2608	0.811577	0.68122	0.912328
chr4_248343053	Zm00001eb209270	0.12244	0.675412	0.54676	0.906204	0.98469	0.998405	0.074454	0.443674	0.88149	0.989881	0.31648	0.697353	0.44002	0.907035	0.13573	0.718498	0.046394	0.381993
chr4_248343060	Zm00001eb209270	0.69433	0.949858	0.48958	0.887593	0.97346	0.997375	0.28723	0.700911	0.46956	0.929723	0.071284	0.391023	0.37037	0.884446	0.28808	0.825306	0.079942	0.460444
chr4_248343187	Zm00001eb209270	0.70242	0.951558	0.92068	0.988969	0.25262	0.819701	0.10822	0.506981	0.6737	0.965542	0.024985	0.252281	0.34005	0.872935	0.1255	0.707445	0.0093959	0.211219
chr4_248343191	Zm00001eb209270	0.59782	0.927077	0.70071	0.947611	0.092094	0.671304	0.016334	0.253465	0.67815	0.966182	0.1303	0.499635	0.96448	0.996654	0.0059187	0.379504	0.020748	0.285066
chr4_248343195	Zm00001eb209270	0.79276	0.969143	0.015317	0.386009	0.034975	0.533653	0.25789	0.676702	0.95841	0.996606	0.55308	0.84045	0.883	0.987974	0.99643	0.999576	0.79597	0.948765
chr4_248343199	Zm00001eb209270	0.71326	0.95382	0.10903	0.642287	0.16094	0.755038	0.96789	0.992634	0.79872	0.981454	0.1179	0.479994	0.60189	0.945955	0.15733	0.739622	0.5401	0.856598
chr4_248343222	Zm00001eb209270	0.1305	0.684968	0.98111	0.997442	0.025065	0.494039	0.011462	0.222463	0.61855	0.957562	0.054145	0.349079	0.92819	0.993067	0.061185	0.61301	0.016581	0.262397
chr4_248343389	Zm00001eb209270	0.6705	0.944525	0.56581	0.912107	0.6447	0.947208	0.18956	0.611743	0.49965	0.935787	0.41549	0.765893	0.48722	0.920038	0.024204	0.513771	0.36956	0.765866
chr4_248343392	Zm00001eb209270	0.63075	0.935342	0.9641	0.995055	0.14895	0.743124	0.98774	0.997224	0.31386	0.888148	0.74266	0.92032	0.34077	0.873212	0.61015	0.933303	0.40278	0.786255
chr4_248343440	Zm00001eb209270	0.94112	0.992646	0.33892	0.824805	0.84357	0.981724	0.17448	0.595218	0.97238	0.997797	0.80335	0.941731	0.65852	0.956522	0.3796	0.864877	0.61105	0.886286
chr4_248343465	Zm00001eb209270	0.2414	0.782845	0.25096	0.773466	0.83815	0.98091	0.84908	0.962275	0.81451	0.983124	0.79588	0.939153	0.82657	0.981215	0.93592	0.992039	0.64283	0.898375
chr4_248343472	Zm00001eb209270	0.93509	0.991801	0.46955	0.880467	0.53914	0.922106	0.087068	0.469631	0.98906	0.999127	0.5164	0.822242	0.4697	0.915355	0.32041	0.840597	0.52564	0.849988
chr4_248343476	Zm00001eb209270	0.60827	0.929613	0.75913	0.960204	0.95069	0.994746	0.50455	0.834325	0.56121	0.947901	0.26326	0.652647	0.82204	0.980641	0.084544	0.654151	0.71145	0.922539
chr4_248343491	Zm00001eb209270	0.47565	0.892428	0.56185	0.91089	0.92778	0.99212	0.5745	0.866737	0.87009	0.988784	0.78674	0.935995	0.69566	0.962741	0.72523	0.958319	0.89044	0.97468
chr4_248343503	Zm00001eb209270	0.24797	0.787246	0.48889	0.887371	0.43995	0.893532	0.58318	0.870474	0.81375	0.983056	0.99017	0.997468	0.75174	0.971235	0.7219	0.957688	0.9548	0.990007
chr4_248343511	Zm00001eb209270	0.33072	0.834073	0.10463	0.636405	0.051967	0.58647	0.79703	0.947178	0.57457	0.950257	0.54409	0.836111	0.32822	0.868438	0.093228	0.666992	0.80896	0.952553
chr4_248343518	Zm00001eb209270	0.33072	0.834073	0.10463	0.636405	0.051967	0.58647	0.79703	0.947178	0.57457	0.950257	0.54409	0.836111	0.32822	0.868438	0.093228	0.666992	0.80896	0.952553
chr4_248343535	Zm00001eb209270	0.94299	0.992879	0.83511	0.974858	0.2471	0.816854	0.12119	0.526997	0.70717	0.970276	0.34333	0.717602	0.57324	0.940116	0.21932	0.786775	0.70635	0.920862
chr4_248343567	Zm00001eb209270	0.51188	0.903615	0.089965	0.614067	0.12231	0.713823	0.1978	0.620449	0.86246	0.988076	0.22685	0.617668	0.77707	0.974851	0.60483	0.932029	0.1242	0.533963
chr4_248343568	Zm00001eb209270	0.12743	0.681314	0.39126	0.84961	0.20518	0.790149	0.74075	0.92942	0.4996	0.935774	0.52431	0.826224	0.57865	0.941211	0.46887	0.89543	0.58295	0.874971
chr4_248343598	Zm00001eb209270	0.6046	0.928694	0.44439	0.871049	0.073783	0.638206	0.5066	0.835322	0.53234	0.94231	0.68651	0.898854	0.29198	0.852795	0.19627	0.771052	0.84211	0.961776
chr4_248343619	Zm00001eb209270	0.69276	0.949521	0.26716	0.784041	0.51235	0.915056	0.11726	0.521104	0.94465	0.995448	0.52328	0.825722	0.54821	0.934732	0.33303	0.846135	0.51567	0.84542
chr4_248343622	Zm00001eb209270	0.64526	0.938749	0.38298	0.84592	0.074734	0.6402	0.62531	0.88775	0.56682	0.948898	0.80781	0.943213	0.25823	0.836244	0.24187	0.800654	0.99775	0.999514
chr4_248343627	Zm00001eb209270	0.25284	0.790351	0.41129	0.858177	0.9846	0.998395	0.089618	0.474424	0.37373	0.906195	0.082364	0.414843	0.29591	0.854595	0.13934	0.722198	0.1316	0.544592
chr4_248343630	Zm00001eb209270	0.46921	0.890271	0.045826	0.519818	0.088055	0.664481	0.26226	0.680432	0.71308	0.970985	0.31112	0.693151	0.72727	0.967597	0.7388	0.961074	0.12199	0.530675
chr4_248343689	Zm00001eb209270	0.6288	0.934863	0.16482	0.70462	0.6817	0.954876	0.064369	0.420642	0.87428	0.989187	0.18625	0.574034	0.34366	0.874353	0.24147	0.800413	0.22572	0.653658
chr4_248343693	Zm00001eb209270	0.44412	0.881609	0.092573	0.618174	0.37904	0.873033	0.077773	0.450905	0.90884	0.992299	0.22626	0.617084	0.59399	0.944357	0.37841	0.864443	0.21053	0.638434
chr4_248343696	Zm00001eb209270	0.47128	0.890976	0.10287	0.633807	0.052583	0.588213	0.69446	0.913704	0.59737	0.954109	0.29636	0.681319	0.36094	0.880937	0.17542	0.755069	0.9854	0.996853
chr4_248343724	Zm00001eb209270	0.2572	0.793095	0.49187	0.888294	0.92069	0.991266	0.068685	0.430683	0.48871	0.933682	0.097041	0.443615	0.41689	0.899975	0.19639	0.771095	0.13274	0.546017
chr4_248343834	Zm00001eb209270	0.12889	0.683068	0.69454	0.946166	0.13983	0.733806	0.18839	0.61049	0.87645	0.989377	0.87984	0.966502	0.34783	0.875952	0.56118	0.921452	0.30396	0.720203
chr4_248343851	Zm00001eb209270	0.1669	0.723463	0.28793	0.796701	0.9807	0.99804	0.18434	0.606194	0.41719	0.91769	0.40218	0.757609	0.88499	0.988222	0.40727	0.875151	0.20713	0.634958
chr4_248343874	Zm00001eb209270	0.37107	0.852704	0.031732	0.472543	0.0386	0.545989	0.0025557	0.122838	0.73769	0.974121	0.22477	0.615644	0.98834	0.998967	0.13945	0.722312	0.016692	0.263042
chr4_248343929	Zm00001eb209270	0.66536	0.943381	0.20456	0.739373	0.52967	0.919593	0.11003	0.50991	0.94997	0.995877	0.73941	0.919161	0.37457	0.885935	0.93967	0.992437	0.42968	0.801672
chr4_248344078	Zm00001eb209270	0.10288	0.649623	0.036929	0.491269	0.0047951	0.321525	0.79555	0.946725	0.29253	0.881204	0.53594	0.832033	0.62118	0.949846	0.75836	0.964838	0.68721	0.914337
chr4_248344096	Zm00001eb209270	0.085536	0.623109	0.29998	0.80364	0.44868	0.896306	0.080885	0.457422	0.064662	0.727934	0.13344	0.504299	0.034017	0.598429	0.52986	0.913083	0.24538	0.67205
chr4_248344125	Zm00001eb209270	0.1436	0.699892	0.52596	0.899557	0.79174	0.973962	0.036186	0.340638	0.87505	0.989271	0.087947	0.426094	0.4286	0.903533	0.058201	0.606712	0.042206	0.369238
chr4_248344150	Zm00001eb209270	0.096347	0.639918	0.41594	0.860115	0.38873	0.876463	0.022525	0.285751	0.54961	0.945755	0.15971	0.540798	0.58469	0.94249	0.2154	0.784103	0.020859	0.28565
chr4_248344186	Zm00001eb209270	0.23235	0.776628	0.0055541	0.284379	0.0019897	0.241708	0.76895	0.938537	0.56534	0.948634	0.28027	0.667692	0.6123	0.948104	0.45721	0.891931	0.81772	0.955025
chr4_248344195	Zm00001eb209270	0.45608	0.885767	0.65881	0.937619	0.61121	0.939813	0.01856	0.265825	0.94445	0.99543	0.1065	0.46063	0.74059	0.96957	0.064538	0.619456	0.066172	0.431761
chr4_248344219	Zm00001eb209270	0.42012	0.872647	0.88159	0.982809	0.83531	0.980489	0.0087514	0.200809	0.43943	0.922871	0.22459	0.615448	0.16947	0.781596	0.0048743	0.362152	0.10963	0.511692
chr4_248344225	Zm00001eb209270	0.47948	0.893493	0.95406	0.993947	0.81453	0.977372	0.008563	0.199078	0.50391	0.936622	0.23121	0.6221	0.37612	0.886487	0.0019709	0.2887	0.12791	0.53941
chr4_248344228	Zm00001eb209270	0.47948	0.893493	0.95406	0.993947	0.81453	0.977372	0.008563	0.199078	0.50391	0.936622	0.23121	0.6221	0.37612	0.886487	0.0019709	0.2887	0.12791	0.53941
chr4_248344251	Zm00001eb209270	0.21926	0.767204	0.038227	0.495808	0.01656	0.448552	0.85737	0.96454	0.41639	0.917495	0.41933	0.768271	0.83221	0.981843	0.99458	0.999363	NA	NA
chr4_248344425	Zm00001eb209270	0.020547	0.444621	0.063508	0.564063	0.14932	0.743481	0.69308	0.913211	0.91336	0.992736	0.52952	0.828864	0.37872	0.887405	0.88994	0.98606	0.97705	0.99503
chr4_248344537	Zm00001eb209270	0.35389	0.845125	0.071347	0.580519	0.5675	0.929503	0.47412	0.818879	0.64896	0.96199	0.73065	0.915986	0.11519	0.734479	0.53582	0.914739	0.89944	0.976983
chr4_248344551	Zm00001eb209270	0.038986	0.520931	0.73295	0.954704	0.16873	0.762032	0.23717	0.658533	0.64653	0.961601	0.84736	0.95622	0.56446	0.938299	0.33901	0.848593	0.93934	0.986418
chr4_248344595	Zm00001eb209270	0.97484	0.996794	0.93996	0.991838	0.36413	0.867725	0.65916	0.900779	0.83441	0.985221	0.39178	0.750808	0.73379	0.968604	0.41213	0.876817	0.7791	0.943778
chr4_248349387	Zm00001eb209270	0.023687	0.461365	0.13216	0.670971	0.021452	0.476099	0.23387	0.655495	0.48027	0.931971	0.80258	0.941463	0.07677	0.686433	0.046048	0.579721	0.82734	0.95778
chr4_248349396	Zm00001eb209270	0.33954	0.838425	0.030834	0.469161	0.0064277	0.35192	0.45098	0.806631	0.70062	0.969411	0.28526	0.672	0.76604	0.973345	0.12943	0.711851	0.90835	0.979132
chr4_248349403	Zm00001eb209270	0.10862	0.657532	0.86713	0.980369	0.055997	0.597247	0.062549	0.416226	0.73604	0.973932	0.95	0.986723	0.80494	0.978436	0.096241	0.671169	0.69263	0.91617
chr4_248349436	Zm00001eb209270	0.17993	0.735211	0.97181	0.996101	0.066509	0.622639	0.070772	0.435476	0.87265	0.989003	0.97546	0.993599	0.95712	0.995936	0.076765	0.641675	0.61507	0.887738
chr4_248349447	Zm00001eb209270	0.67604	0.945818	0.36612	0.83821	0.09727	0.679448	0.039067	0.350563	0.82021	0.983735	0.10354	0.455546	0.97899	0.998102	0.25364	0.807608	0.091227	0.481499
chr4_248349459	Zm00001eb209270	0.37503	0.854427	0.69395	0.946011	0.47439	0.904141	0.18131	0.602889	0.50128	0.936116	0.81194	0.944612	0.1176	0.737114	0.37215	0.862034	0.51497	0.845098
chr4_248349591	Zm00001eb209270	0.49551	0.89866	0.05248	0.53817	0.041833	0.556687	0.85277	0.963287	0.84364	0.98623	0.55608	0.841891	0.46794	0.914893	0.47729	0.897952	0.72206	0.925819
chr4_248349650	Zm00001eb209270	0.85716	0.980049	0.7441	0.957081	0.32132	0.851071	0.89891	0.975748	0.79185	0.980651	0.85173	0.957635	0.12304	0.742516	0.77678	0.96809	0.92983	0.984366
chr4_248349679	Zm00001eb209270	0.54923	0.914611	0.69971	0.94737	0.32383	0.852085	0.11686	0.520474	0.44998	0.925369	0.7914	0.937618	0.15717	0.771747	0.487	0.900905	0.24227	0.669188
chr4_248349812	Zm00001eb209270	0.57466	0.921625	0.77002	0.962468	0.5326	0.920326	0.54152	0.851989	0.7302	0.973154	0.46513	0.794898	0.75981	0.972455	0.18777	0.764739	0.6773	0.910981
chr4_248349821	Zm00001eb209270	0.26024	0.795016	0.22205	0.752843	0.47596	0.904582	0.18449	0.606372	0.34468	0.898112	0.082629	0.415395	0.1363	0.753688	0.57533	0.924882	0.093065	0.484837
chr4_248349839	Zm00001eb209270	0.53557	0.9108	0.36705	0.838657	0.92819	0.992162	0.25072	0.670523	0.61402	0.956817	0.49882	0.813065	0.65173	0.955323	0.15259	0.735137	0.43387	0.803996
chr4_248349847	Zm00001eb209270	0.45764	0.886356	0.5905	0.919309	0.093083	0.672868	0.28673	0.700503	0.92071	0.993389	0.79261	0.938034	0.54871	0.934849	0.35851	0.85658	0.76377	0.939127
chr4_248349872	Zm00001eb209270	0.85385	0.979607	0.7204	0.951957	0.67977	0.95449	0.030662	0.320448	0.22834	0.855749	0.11292	0.471694	0.19409	0.798953	0.73034	0.959363	0.082618	0.465647
chr4_248349882	Zm00001eb209270	0.35591	0.846089	0.2761	0.789504	0.45793	0.899135	0.57729	0.867952	0.67664	0.965955	0.95392	0.987826	0.92736	0.99299	0.78866	0.970229	0.58897	0.877459
chr4_248349894	Zm00001eb209270	0.81876	0.973658	0.23847	0.764969	0.50376	0.912702	0.01766	0.260914	0.58623	0.952327	0.13044	0.499858	0.62014	0.949627	0.53562	0.914686	0.092234	0.483374
chr4_248349973	Zm00001eb209270	0.48264	0.894551	0.57677	0.915361	0.56323	0.928418	0.3565	0.750335	0.52755	0.941384	0.98978	0.99737	0.29969	0.856344	0.127	0.709181	0.33807	0.744882
chr4_248350038	Zm00001eb209270	0.9591	0.994906	0.40513	0.855583	0.62111	0.942074	0.56857	0.86418	0.62574	0.958622	0.91705	0.977553	0.23754	0.825221	0.27446	0.818636	0.87224	0.969895
chr4_248350071	Zm00001eb209270	0.586	0.924603	0.43233	0.866316	0.71838	0.961604	0.75139	0.932912	0.70568	0.97007	0.45489	0.78917	0.8202	0.980419	0.74246	0.961788	0.62828	0.892827
chr4_248350078	Zm00001eb209270	0.59226	0.926176	0.47062	0.880845	0.6909	0.95673	0.39621	0.77526	0.61385	0.956789	0.34734	0.72046	0.89084	0.988853	0.44991	0.88963	0.38487	0.775432
chr4_248350128	Zm00001eb209270	0.35135	0.844004	0.84923	0.977274	0.041945	0.557096	0.19925	0.621979	0.52125	0.940155	0.5394	0.833732	0.63736	0.95275	0.62115	0.935892	0.45561	0.815653
chr4_248350137	Zm00001eb209270	0.96678	0.995937	0.165	0.704787	0.35355	0.863771	0.40828	0.78253	0.20486	0.844005	0.52795	0.82807	0.74773	0.970626	0.8021	0.972492	0.29928	0.716748
chr4_248350174	Zm00001eb209270	0.15397	0.710734	0.35815	0.834487	0.23181	0.807842	0.58267	0.870247	0.46391	0.928474	0.75361	0.92437	0.99076	0.999185	0.85311	0.980546	0.99673	0.999265
chr4_248350370	Zm00001eb209270	0.35005	0.843392	0.70186	0.947858	0.844	0.98178	0.47295	0.818248	0.63575	0.960133	0.43078	0.77517	0.73754	0.969147	0.2951	0.828868	0.59912	0.881541
chr4_248350481	Zm00001eb209270	0.98946	0.998623	0.48593	0.886348	0.51865	0.916832	0.08881	0.472923	0.25121	0.865332	0.34936	0.721923	0.36875	0.883877	0.30387	0.83309	0.64692	0.899914
chr4_248350496	Zm00001eb209270	0.86981	0.982066	0.15714	0.697244	0.021006	0.473978	0.23974	0.660803	0.56507	0.948579	0.26545	0.654602	0.46106	0.912961	0.75918	0.964963	0.3215	0.733133
chr4_248350623	Zm00001eb209270	0.86587	0.981426	0.13709	0.675973	0.013208	0.424474	0.27688	0.692626	0.62162	0.957998	0.22213	0.612897	0.52444	0.929354	0.76928	0.966722	0.34047	0.746562
chr4_248350633	Zm00001eb209270	0.6102	0.93013	0.10884	0.642062	0.13731	0.731031	0.42632	0.792909	0.86635	0.988426	0.94619	0.985668	0.79257	0.976972	0.50792	0.907133	0.82814	0.958002
chr4_248350641	Zm00001eb209270	0.49481	0.898438	0.10423	0.635829	0.2189	0.799723	0.23297	0.654665	0.97069	0.997665	0.57643	0.85142	0.67298	0.959	0.57422	0.924592	0.3993	0.784137
chr4_248350655	Zm00001eb209270	0.84745	0.978527	0.23847	0.764969	0.0082872	0.376115	0.068166	0.429512	0.5544	0.946641	0.040209	0.308282	0.67762	0.959804	0.8148	0.9745	0.058523	0.413863
chr4_248350727	Zm00001eb209270	0.54345	0.913047	0.81803	0.971701	0.062344	0.613107	0.048599	0.379147	0.67694	0.966001	0.56155	0.844379	0.27007	0.842271	0.80424	0.972821	0.11158	0.514823
chr4_248350738	Zm00001eb209270	0.7134	0.953852	0.93232	0.99069	0.45904	0.899476	0.93902	0.985761	NA	NA	0.71972	0.911836	0.12547	0.743552	NA	NA	0.75598	0.936653
chr4_248458112	Zm00001eb209340	0.2366	0.779576	0.46126	0.877361	0.75004	0.967035	0.24746	0.667717	0.92391	0.993669	0.70299	0.905411	0.94155	0.994396	0.33159	0.845526	0.52923	0.8517
chr4_248458147	Zm00001eb209340	0.83026	0.97558	0.25786	0.778058	0.057071	0.600013	0.94395	0.986972	0.58948	0.952815	0.83016	0.950626	0.475	0.916796	0.78924	0.97034	0.95288	0.989599
chr4_248458196	Zm00001eb209340	0.09223	0.633897	0.4137	0.859165	0.40176	0.880956	0.95926	0.990629	0.73029	0.973173	0.47776	0.801981	0.21486	0.812357	0.19559	0.77057	0.51258	0.843989
chr4_248458197	Zm00001eb209340	0.09223	0.633897	0.4137	0.859165	0.40176	0.880956	0.95926	0.990629	0.73029	0.973173	0.47776	0.801981	0.21486	0.812357	0.19559	0.77057	0.51258	0.843989
chr4_248458206	Zm00001eb209340	0.19741	0.750583	0.92327	0.989355	0.040867	0.553722	0.46625	0.814717	0.47556	0.931058	0.66474	0.889998	0.3276	0.868211	0.93947	0.992416	0.63517	0.895466
chr4_248458207	Zm00001eb209340	0.23821	0.780709	0.82032	0.972111	0.21137	0.794568	0.12906	0.538338	0.42154	0.918799	0.40961	0.762263	0.66998	0.958517	0.54509	0.91718	0.16862	0.592347
chr4_248458209	Zm00001eb209340	0.19741	0.750583	0.92327	0.989355	0.040867	0.553722	0.46625	0.814717	0.47556	0.931058	0.66474	0.889998	0.3276	0.868211	0.93947	0.992416	0.63517	0.895466
chr4_248458245	Zm00001eb209340	0.25307	0.790515	0.8027	0.968804	0.38905	0.876555	0.23467	0.656198	0.63575	0.960133	0.94998	0.986719	0.8867	0.988397	0.21195	0.781901	0.93561	0.985517
chr4_248458257	Zm00001eb209340	0.104	0.651171	0.30294	0.80536	0.21329	0.795903	0.13664	0.548637	0.87479	0.989255	0.3092	0.691602	0.3751	0.886133	0.99357	0.999245	0.233	0.660581
chr4_248458280	Zm00001eb209340	0.080921	0.615684	0.061267	0.559225	0.83147	0.979931	0.23489	0.656412	0.86531	0.988329	0.22861	0.619497	0.71374	0.965522	0.19658	0.771242	0.67879	0.911506
chr4_248458285	Zm00001eb209340	0.083832	0.620384	0.2609	0.780032	0.22809	0.805543	0.89255	0.974071	0.27454	0.87459	0.36142	0.730487	0.43814	0.906516	0.46713	0.894937	0.16392	0.586637
chr4_248458388	Zm00001eb209340	0.92776	0.990734	0.098588	0.627546	0.56276	0.928293	0.50055	0.83236	0.92115	0.993427	0.52585	0.827006	0.85152	0.984268	0.98686	0.998447	0.49901	0.83765
chr4_248458395	Zm00001eb209340	0.97412	0.996689	0.88316	0.983062	0.053528	0.590753	0.10225	0.497027	0.68947	0.967816	0.098753	0.446856	0.75025	0.970998	0.87601	0.984037	0.18252	0.608506
chr4_248458407	Zm00001eb209340	0.8458	0.978244	0.85418	0.978125	0.029393	0.512311	0.038046	0.347127	0.96866	0.997484	0.020369	0.23098	0.85805	0.985068	0.7761	0.967951	0.068628	0.437129
chr4_248458421	Zm00001eb209340	0.58989	0.925587	0.49878	0.89057	0.1078	0.695099	0.16171	0.580306	0.77972	0.979168	0.14042	0.51428	0.45542	0.911418	0.81692	0.97487	0.38575	0.775955
chr4_248458454	Zm00001eb209340	0.73159	0.957622	0.70721	0.949063	0.14434	0.738541	0.043397	0.363235	0.77162	0.978162	0.032347	0.281321	0.77872	0.975081	0.57918	0.925798	0.045764	0.380069
chr4_248458464	Zm00001eb209340	0.68126	0.946967	0.90671	0.986748	0.15095	0.745182	0.042885	0.361612	0.94573	0.995534	0.027818	0.26398	0.80842	0.978885	0.67899	0.948923	0.070438	0.440977
chr4_248458597	Zm00001eb209340	0.24613	0.786082	0.6572	0.937212	0.50947	0.914263	0.17585	0.596752	0.53194	0.942236	0.093897	0.437618	0.65472	0.955835	0.86974	0.983067	0.23355	0.661097
chr4_248458647	Zm00001eb209340	0.33368	0.835545	0.67122	0.940641	0.46456	0.901165	0.43069	0.795414	0.67889	0.966256	0.21839	0.609052	0.48622	0.919777	0.77579	0.967893	0.48185	0.829163
chr4_248458656	Zm00001eb209340	0.33368	0.835545	0.67122	0.940641	0.46456	0.901165	0.43069	0.795414	0.67889	0.966256	0.21839	0.609052	0.48622	0.919777	0.77579	0.967893	0.48185	0.829163
chr4_248458669	Zm00001eb209340	0.21305	0.762759	0.28698	0.796099	0.0010484	0.190798	0.055384	0.397789	0.89233	0.990902	0.21938	0.61008	0.38932	0.890846	0.44477	0.887912	0.17139	0.595655
chr4_248458677	Zm00001eb209340	0.31413	0.826023	0.78007	0.964469	0.4853	0.907355	0.16938	0.589384	0.62989	0.959212	0.098794	0.446918	0.56573	0.938574	0.9758	0.99707	0.23849	0.665719
chr4_248458749	Zm00001eb209340	0.63887	0.93728	0.88824	0.983749	0.49817	0.911094	0.53536	0.849048	0.62644	0.958689	0.66668	0.890769	0.85071	0.984165	0.2818	0.822286	0.22972	0.657457
chr4_248458784	Zm00001eb209340	0.35313	0.844813	0.11229	0.646801	0.0053418	0.332797	0.97663	0.994691	0.46355	0.928393	0.89667	0.971628	0.51991	0.928286	0.52671	0.912215	0.43543	0.804852
chr4_248458884	Zm00001eb209340	0.24239	0.783541	0.28686	0.796018	0.53285	0.920393	0.20907	0.631822	0.51706	0.939278	0.11593	0.476724	0.73279	0.96845	0.43072	0.88321	0.17964	0.605228
chr4_248459007	Zm00001eb209340	0.18314	0.738159	0.61753	0.926883	0.93923	0.993443	0.57519	0.867038	0.95222	0.996096	0.19544	0.584033	0.72159	0.96671	0.60563	0.932226	0.72174	0.925714
chr4_248459014	Zm00001eb209340	0.048827	0.549008	0.87757	0.982128	0.62071	0.941984	0.051198	0.386394	0.043185	0.687156	0.0474	0.330357	0.2138	0.811672	0.068262	0.626539	0.081495	0.463457
chr4_248459016	Zm00001eb209340	0.029148	0.485761	0.9998	0.999967	0.3932	0.878003	0.10249	0.497443	0.051254	0.703545	0.12902	0.497641	0.24068	0.826935	0.10385	0.68142	0.15007	0.569189
chr4_248459029	Zm00001eb209340	0.25475	0.791576	0.67567	0.941695	0.98356	0.998305	0.047559	0.3761	0.061833	0.722993	0.061985	0.369202	0.35826	0.879913	0.057223	0.604723	0.17198	0.596346
chr4_248459033	Zm00001eb209340	0.76258	0.963602	0.18775	0.725379	0.061669	0.611477	0.8617	0.965763	0.59059	0.953003	0.84592	0.955757	0.3722	0.885117	0.72471	0.958204	0.82088	0.955926
chr4_248459047	Zm00001eb209340	0.11601	0.667274	0.7266	0.953285	0.59937	0.937193	0.68101	0.908907	0.44787	0.924899	0.78951	0.936964	0.80729	0.978742	0.21257	0.782155	0.85086	0.964181
chr4_248459048	Zm00001eb209340	0.11601	0.667274	0.7266	0.953285	0.59937	0.937193	0.68101	0.908907	0.44787	0.924899	0.78951	0.936964	0.80729	0.978742	0.21257	0.782155	0.85086	0.964181
chr4_248459208	Zm00001eb209340	0.87674	0.983173	0.32652	0.818276	0.073055	0.63668	0.93223	0.984073	0.63648	0.96023	0.97763	0.994189	0.37292	0.88536	0.55091	0.918669	0.74169	0.932183
chr4_248459210	Zm00001eb209340	0.46916	0.890256	0.26363	0.78181	0.04717	0.572966	0.3692	0.758448	0.87842	0.989569	0.26661	0.655673	0.50397	0.924332	0.92496	0.990592	0.71041	0.922186
chr4_248459218	Zm00001eb209340	0.87674	0.983173	0.32652	0.818276	0.073055	0.63668	0.93223	0.984073	0.63648	0.96023	0.97763	0.994189	0.37292	0.88536	0.55091	0.918669	0.74169	0.932183
chr4_248459256	Zm00001eb209340	0.90693	0.987684	0.35255	0.831647	0.061826	0.611843	0.94164	0.986409	0.59685	0.954041	0.9413	0.984319	0.35125	0.877214	0.83963	0.978554	0.87015	0.969327
chr4_248459264	Zm00001eb209340	0.11357	0.664083	0.93696	0.991433	0.82215	0.978532	0.44507	0.803309	0.56707	0.948949	0.92364	0.97944	0.73091	0.968175	0.45597	0.891551	0.94122	0.98688
chr4_248459299	Zm00001eb209340	0.14969	0.706476	0.93438	0.991013	0.11787	0.708395	0.35811	0.751383	0.65907	0.963446	0.88875	0.969221	0.55845	0.936892	0.46286	0.893609	0.94489	0.987783
chr4_248459310	Zm00001eb209340	0.10079	0.646565	0.45129	0.873638	0.23849	0.811918	0.62192	0.886372	0.97065	0.997662	0.24853	0.638969	0.88063	0.987705	0.65383	0.943342	0.55306	0.862413
chr4_248459547	Zm00001eb209340	0.94414	0.993027	0.30955	0.809098	0.051122	0.584129	0.74928	0.932248	0.60291	0.955018	0.89655	0.971593	0.39865	0.89395	0.97258	0.996661	0.86099	0.966844
chr4_248459552	Zm00001eb209340	0.49351	0.898052	0.1136	0.648497	0.086785	0.662303	0.95919	0.990613	0.4208	0.918619	0.61564	0.869195	0.83516	0.982249	0.68241	0.949639	0.84632	0.962925
chr4_248459553	Zm00001eb209340	0.49351	0.898052	0.1136	0.648497	0.086785	0.662303	0.95919	0.990613	0.4208	0.918619	0.61564	0.869195	0.83516	0.982249	0.68241	0.949639	0.84632	0.962925
chr4_248459556	Zm00001eb209340	0.94414	0.993027	0.30955	0.809098	0.051122	0.584129	0.74928	0.932248	0.60291	0.955018	0.89655	0.971593	0.39865	0.89395	0.97258	0.996661	0.86099	0.966844
chr4_248459614	Zm00001eb209340	0.13014	0.684527	0.28023	0.792046	0.32899	0.854207	0.50353	0.833823	0.81427	0.983106	0.15641	0.536354	0.44632	0.908697	0.69832	0.952899	0.46578	0.821005
chr4_248459697	Zm00001eb209340	0.93142	0.991288	0.83049	0.974026	0.0072571	0.363423	0.76368	0.936895	0.1784	0.829666	0.92944	0.981143	0.39082	0.891346	0.4706	0.895993	0.83998	0.961236
chr4_248459748	Zm00001eb209340	0.32685	0.832268	0.90892	0.987122	0.77609	0.971423	0.88935	0.97325	0.86513	0.988319	0.45834	0.791126	0.90957	0.990979	0.84479	0.97938	0.45635	0.816055
chr4_248459807	Zm00001eb209340	0.10965	0.658906	0.1167	0.652392	0.29719	0.841093	0.98827	0.997344	0.9711	0.997701	0.2259	0.616748	0.76057	0.972574	0.29482	0.828729	0.4383	0.806349
chr4_248459895	Zm00001eb209340	0.92585	0.990465	0.067933	0.573685	0.10214	0.686866	0.50799	0.835918	0.17771	0.829224	0.98151	0.995232	0.73202	0.968339	0.44869	0.88923	0.83463	0.959807
chr4_248459951	Zm00001eb209340	0.63987	0.93751	0.55763	0.909598	0.1921	0.780454	0.93216	0.984058	0.93805	0.994853	0.7816	0.934369	0.63484	0.952301	0.87468	0.983831	0.81198	0.953416
chr4_248460077	Zm00001eb209340	0.14157	0.697672	0.71301	0.950349	0.40795	0.883002	0.64593	0.895806	0.80281	0.981858	0.94102	0.984239	0.73238	0.968402	0.86578	0.982449	0.98885	0.997593
chr4_248460086	Zm00001eb209340	0.1577	0.714475	0.73397	0.954823	0.41888	0.886653	0.64129	0.894017	0.80281	0.981858	0.99331	0.998296	0.6625	0.95721	0.86578	0.982449	0.96322	0.991905
chr4_248460136	Zm00001eb209340	0.99418	0.999234	0.19265	0.72958	0.93353	0.992799	0.8883	0.972969	0.96012	0.996743	0.18838	0.576521	0.84702	0.983732	0.73706	0.960732	0.40593	0.788107
chr4_248460152	Zm00001eb209340	0.93052	0.991142	0.078576	0.594263	0.95848	0.995653	0.96529	0.99203	0.80464	0.982069	0.37057	0.736809	0.71594	0.96586	0.44928	0.889426	0.47847	0.827465
chr4_248460228	Zm00001eb209340	0.7705	0.965056	0.28525	0.79508	0.47631	0.904662	0.60845	0.880846	0.44369	0.92391	0.8656	0.962021	0.32216	0.865999	0.34717	0.851901	0.74808	0.934188
chr4_248460260	Zm00001eb209340	0.28251	0.808593	0.89691	0.985224	0.72664	0.963057	0.92484	0.982234	0.71852	0.971695	0.49717	0.812236	0.95702	0.995925	0.94537	0.993169	0.50615	0.840974
chr4_248460299	Zm00001eb209340	0.92585	0.990465	0.067933	0.573685	0.23579	0.810271	0.57947	0.868885	0.16769	0.823356	0.87264	0.964246	0.75271	0.971395	0.53469	0.914432	0.98592	0.996952
chr4_248460504	Zm00001eb209340	0.25456	0.791448	0.14054	0.679839	0.74897	0.966864	0.71749	0.921665	NA	NA	0.61862	0.870479	0.80113	0.977949	NA	NA	0.85586	0.965519
chr4_248460505	Zm00001eb209340	0.035634	0.510038	0.039779	0.500972	0.88473	0.986824	0.48905	0.826533	0.53643	0.943117	0.17063	0.554866	0.86373	0.985807	0.65917	0.944567	0.40748	0.789009
chr4_248460546	Zm00001eb209340	0.60573	0.928959	0.21663	0.748832	0.0894	0.666822	0.67708	0.907498	0.47449	0.930832	0.76802	0.929559	0.39461	0.892573	0.68413	0.949995	0.9968	0.999276
chr4_248460579	Zm00001eb209340	0.3498	0.843284	0.81248	0.970658	0.63749	0.94566	0.81528	0.952605	0.98684	0.998972	0.40412	0.758845	0.82785	0.981365	0.67257	0.947548	0.41264	0.792028
chr4_248460608	Zm00001eb209340	0.93412	0.991665	0.47334	0.881863	0.10157	0.685974	0.98272	0.996124	0.89619	0.991213	0.41786	0.767325	0.98147	0.998298	0.76317	0.965638	0.68217	0.912598
chr4_248460666	Zm00001eb209340	0.21972	0.767553	0.69145	0.94545	0.25588	0.821511	0.58428	0.870964	0.40566	0.914688	0.47099	0.798218	0.68306	0.960722	0.83141	0.977192	0.77314	0.942007
chr4_248460745	Zm00001eb209340	0.16708	0.723641	0.22118	0.752198	0.87862	0.986006	0.80506	0.949604	0.46358	0.9284	0.39304	0.751638	0.57164	0.939807	0.96778	0.996059	0.69654	0.917519
chr4_248460850	Zm00001eb209340	0.11946	0.671612	0.40889	0.857168	0.62921	0.943974	0.72932	0.925687	0.43702	0.922348	0.60232	0.863239	0.59494	0.944575	0.74	0.96133	0.88736	0.973888
chr4_248460891	Zm00001eb209340	0.32098	0.82949	0.34714	0.829015	0.95983	0.99581	0.62301	0.886825	0.69987	0.969326	0.82766	0.949792	0.6444	0.954036	0.7436	0.962005	0.78165	0.944547
chr4_248461026	Zm00001eb209340	0.03255	0.499296	0.96652	0.995389	0.0075229	0.366994	0.49078	0.8274	0.48212	0.932363	0.6162	0.869437	0.75821	0.972214	0.36441	0.859019	0.79625	0.948842
chr4_248461315	Zm00001eb209340	0.78529	0.967876	0.46324	0.878107	0.9365	0.99313	0.32523	0.729095	0.67853	0.96624	0.82651	0.949418	0.75267	0.971388	0.51274	0.908413	0.34448	0.74934
chr4_248461362	Zm00001eb209340	0.25215	0.789908	0.28216	0.793239	0.00086829	0.177609	0.6686	0.904298	0.63987	0.960713	0.20429	0.59397	0.56444	0.938296	0.86662	0.982583	0.9943	0.998728
chr4_248461434	Zm00001eb209340	0.84295	0.977721	0.20143	0.736817	0.010424	0.399404	0.32809	0.731081	0.0086918	0.563881	0.0077399	0.150814	0.02579	0.569392	0.74424	0.962127	0.020951	0.286143
chr4_248461461	Zm00001eb209340	0.018027	0.429547	0.43523	0.867498	0.17694	0.768531	0.09351	0.481572	0.1926	0.837441	0.16586	0.548832	0.13749	0.754729	0.53375	0.914174	0.11805	0.524856
chr4_248461549	Zm00001eb209340	0.21163	0.761649	0.59605	0.920938	0.19837	0.785191	0.54744	0.854675	0.3917	0.910902	0.3977	0.754743	0.078653	0.689374	0.92461	0.990551	0.77128	0.941439
chr4_248461586	Zm00001eb209340	0.81419	0.972902	0.034091	0.481395	0.067971	0.625906	0.060476	0.411071	0.1862	0.833858	0.074172	0.397321	0.34577	0.875148	0.18163	0.760074	0.060657	0.418989
chr4_248461664	Zm00001eb209340	0.48147	0.894162	0.32351	0.816644	0.15434	0.748668	0.69439	0.913681	0.4102	0.915862	0.56618	0.846566	0.29762	0.85537	0.59201	0.929038	0.80406	0.951111
chr4_248461749	Zm00001eb209340	0.39722	0.863673	0.091205	0.616052	0.49834	0.911141	0.82656	0.955889	0.81669	0.983352	0.90201	0.973148	0.84921	0.984002	0.15437	0.736834	0.41656	0.794214
chr4_248461820	Zm00001eb209340	0.40442	0.866563	0.14927	0.689158	0.60672	0.938931	0.1558	0.57309	NA	NA	0.22807	0.618923	0.89126	0.9889	0.79017	0.970424	0.013534	0.242728
chr4_248601651	Zm00001eb209420	0.14528	0.701754	0.98433	0.997866	0.82009	0.978211	0.73901	0.928854	0.27275	0.87383	0.93041	0.981423	0.62249	0.950105	0.074259	0.637392	0.50502	0.840425
chr4_248601705	Zm00001eb209420	0.10168	0.647925	0.10374	0.635087	0.13356	0.726894	0.79256	0.945801	0.34225	0.897386	0.49959	0.813476	0.75492	0.971716	0.98636	0.998399	0.50931	0.842489
chr4_248601714	Zm00001eb209420	0.16793	0.724389	0.072158	0.582014	0.99299	0.999301	0.54073	0.851615	0.51795	0.939471	0.87488	0.96495	0.773	0.974322	0.68261	0.949673	0.9125	0.980115
chr4_248601783	Zm00001eb209420	0.034161	0.505014	0.7694	0.962345	0.33527	0.856625	0.87431	0.969172	0.46875	0.929547	0.78328	0.934909	0.84229	0.983135	0.24915	0.805034	0.46713	0.82168
chr4_248601920	Zm00001eb209420	0.35393	0.845148	0.57768	0.915635	0.99968	0.999968	0.37988	0.765161	0.03229	0.660647	0.20575	0.595558	0.2176	0.814035	0.41144	0.876555	0.34224	0.747783
chr4_248602081	Zm00001eb209420	0.18654	0.741114	0.57803	0.915745	0.90216	0.989046	0.2801	0.695165	0.080908	0.75157	0.35719	0.727523	0.19184	0.797391	0.63649	0.939396	0.13486	0.549001
chr4_248602092	Zm00001eb209420	0.18654	0.741114	0.57803	0.915745	0.90216	0.989046	0.2801	0.695165	0.080908	0.75157	0.35719	0.727523	0.19184	0.797391	0.63649	0.939396	0.13486	0.549001
chr4_248602703	Zm00001eb209420	0.4541	0.885012	0.68157	0.943086	0.12734	0.719708	0.26898	0.68611	0.94415	0.995402	0.20308	0.592619	0.71816	0.966232	0.45988	0.892733	0.42816	0.800818
chr4_248602771	Zm00001eb209420	0.51623	0.905	0.84457	0.976488	0.62352	0.942635	0.72283	0.92347	0.95712	0.996503	0.80517	0.942311	0.62815	0.951035	0.9853	0.998275	0.84021	0.961295
chr4_248602810	Zm00001eb209420	0.12031	0.672716	0.43743	0.868381	0.078186	0.646928	0.44365	0.802569	0.53888	0.943573	0.16274	0.544816	0.77438	0.974495	0.46641	0.89475	0.46111	0.818564
chr4_248602814	Zm00001eb209420	0.89527	0.985991	0.67362	0.941213	0.95123	0.994796	0.89766	0.975424	0.50913	0.93773	0.58751	0.856544	0.50168	0.92378	0.69196	0.951554	0.79714	0.94908
chr4_248602816	Zm00001eb209420	0.6412	0.937807	0.3566	0.83368	0.1122	0.701103	0.48344	0.823697	0.80788	0.982455	0.19258	0.581435	0.55824	0.936855	0.71332	0.95592	0.54299	0.857883
chr4_248602879	Zm00001eb209420	0.87456	0.982832	0.98857	0.998433	0.97188	0.9972	0.87311	0.968824	0.88981	0.990648	0.69493	0.902275	0.89795	0.989674	0.83013	0.976972	0.97143	0.993741
chr4_248602961	Zm00001eb209420	0.90757	0.987776	0.96459	0.995119	0.94219	0.993781	0.84582	0.96139	0.92518	0.993777	0.73057	0.915954	0.98047	0.998192	0.80555	0.972985	0.99129	0.998124
chr4_248603003	Zm00001eb209420	0.80352	0.971102	0.79502	0.967354	0.90565	0.989485	0.73203	0.926557	0.96978	0.997574	0.83697	0.952837	0.8851	0.988223	0.85242	0.980447	0.85558	0.965447
chr4_248603080	Zm00001eb209420	0.3994	0.864545	0.81325	0.970802	0.37004	0.869747	0.33725	0.737481	0.44918	0.925206	0.59873	0.861618	0.41141	0.898237	0.86516	0.982359	0.63704	0.896172
chr4_248603107	Zm00001eb209420	0.7868	0.968078	0.69149	0.94546	0.67643	0.953866	0.49953	0.831828	0.42085	0.918627	0.97143	0.992544	0.4598	0.912594	0.73567	0.96044	0.77225	0.941746
chr4_248603249	Zm00001eb209420	0.072187	0.599631	0.89312	0.984605	0.10607	0.692654	0.45454	0.808518	0.61989	0.957774	0.10272	0.454045	0.70272	0.963837	0.26076	0.811561	0.63686	0.896098
chr4_248611547	Zm00001eb209430	0.72864	0.95704	0.4272	0.86426	0.44532	0.895246	0.97245	0.993684	0.93689	0.994772	0.44337	0.78255	0.4076	0.896926	0.83706	0.978147	0.86291	0.967351
chr4_248612099	Zm00001eb209430	0.90554	0.987515	0.32313	0.816439	0.27637	0.831838	0.81369	0.952137	0.56069	0.947817	0.97929	0.994628	0.81646	0.979953	0.50613	0.906661	0.55495	0.863242
chr4_248612163	Zm00001eb209430	0.1231	0.676216	0.41157	0.858298	0.52586	0.918646	0.47985	0.821864	0.29782	0.882871	0.95699	0.988651	0.89841	0.989733	0.68286	0.949731	0.57442	0.871429
chr4_248612234	Zm00001eb209430	0.64646	0.93904	0.14063	0.67995	0.0050365	0.326477	0.45852	0.810661	0.027663	0.646002	0.47242	0.799009	0.21745	0.813941	0.69901	0.953038	0.33417	0.742245
chr4_248612321	Zm00001eb209430	0.8613	0.980712	0.43864	0.868863	0.22366	0.802733	0.58297	0.870381	0.40429	0.91432	0.79382	0.938451	0.35219	0.877551	0.60144	0.931271	0.16206	0.584338
chr4_248612326	Zm00001eb209430	0.11212	0.662163	0.061761	0.560353	0.93083	0.99247	0.74853	0.93199	0.48492	0.932974	0.73994	0.919354	0.80857	0.978911	0.88429	0.985245	0.86646	0.96831
chr4_248612354	Zm00001eb209430	0.86126	0.980706	0.094933	0.621797	0.11303	0.702156	0.060791	0.411886	0.51898	0.939696	0.88888	0.969261	0.8837	0.98806	0.72361	0.957998	0.1632	0.585758
chr4_248612444	Zm00001eb209430	0.68136	0.946967	0.18965	0.727004	0.46641	0.901756	0.87004	0.967965	0.91519	0.992907	0.71082	0.908412	0.91763	0.991901	0.32581	0.842993	0.57257	0.87065
chr4_248612603	Zm00001eb209430	0.97001	0.996319	0.39733	0.852296	0.36954	0.869559	0.47733	0.820532	0.9168	0.993059	0.80106	0.940946	0.5798	0.94144	0.37392	0.862688	0.6408	0.897594
chr4_248612657	Zm00001eb209430	0.56536	0.919172	0.37895	0.844186	0.46874	0.90247	0.10128	0.495378	0.49143	0.934196	0.79219	0.937889	0.52587	0.929692	0.47102	0.896116	0.40177	0.785653
chr4_248612667	Zm00001eb209430	0.10776	0.656276	0.085058	0.605815	0.87114	0.985016	0.98536	0.996707	0.62954	0.959153	0.6343	0.877338	0.87697	0.987328	0.9963	0.99956	0.80446	0.951236
chr4_248612753	Zm00001eb209430	0.38615	0.859208	0.46383	0.878344	0.60557	0.938677	0.6161	0.883991	0.41691	0.917621	0.97097	0.992418	0.44327	0.907937	0.30068	0.831563	0.8209	0.955932
chr4_248612765	Zm00001eb209430	0.51027	0.903091	0.54298	0.905009	0.62414	0.942782	0.57511	0.867005	0.50753	0.937364	0.91733	0.977629	0.52084	0.928506	0.15896	0.741118	0.95141	0.989275
chr4_248612820	Zm00001eb209430	0.33741	0.837372	0.27308	0.787703	0.40989	0.883608	0.67063	0.9051	0.44425	0.924036	0.97852	0.994428	0.38273	0.888739	0.27394	0.818378	0.59284	0.878996
chr4_248612884	Zm00001eb209430	0.6499	0.939802	0.54698	0.906279	0.61538	0.940772	0.29657	0.707977	0.28658	0.878996	0.50476	0.816167	0.36462	0.882286	0.34898	0.85266	0.41692	0.794428
chr4_248613578	Zm00001eb209430	0.31773	0.827801	0.92472	0.989556	0.36212	0.866973	0.74295	0.930151	0.21632	0.849908	0.73456	0.917323	0.25185	0.832887	0.10138	0.678133	0.57583	0.872015
chr4_248613631	Zm00001eb209430	0.37202	0.853136	0.89545	0.984984	0.39752	0.879524	0.53568	0.849198	0.25642	0.867442	0.60612	0.864955	0.2965	0.85485	0.36752	0.860306	0.64743	0.900106
chr4_248613855	Zm00001eb209430	0.67332	0.945179	0.45094	0.873524	0.45832	0.899255	0.5364	0.84954	0.46136	0.92797	0.91077	0.975749	0.23121	0.821839	0.10512	0.683116	0.67697	0.910864
chr4_248613955	Zm00001eb209430	0.15418	0.710968	0.83384	0.97463	0.45214	0.897365	0.35148	0.747024	0.55224	0.946218	0.64142	0.880319	0.65643	0.956133	0.026902	0.523812	0.97283	0.994068
chr4_248613970	Zm00001eb209430	0.75099	0.961485	0.74186	0.956582	0.69913	0.958288	0.42387	0.791541	0.4228	0.919091	0.82468	0.948833	0.26798	0.841256	0.39976	0.872457	0.71983	0.925236
chr4_248613987	Zm00001eb209430	0.94344	0.992937	0.49801	0.89029	0.99714	0.999714	0.92272	0.981727	0.58584	0.952266	0.34481	0.718658	0.42775	0.903302	0.18655	0.763913	0.8175	0.95496
chr4_248614936	Zm00001eb209430	0.67492	0.94556	0.94385	0.992439	0.72188	0.962231	0.86008	0.965302	0.60059	0.954653	0.91016	0.975586	0.83821	0.982645	0.93175	0.99146	0.93447	0.985256
chr4_248614940	Zm00001eb209430	0.1831	0.738123	0.13383	0.672865	0.35758	0.865317	0.97034	0.993218	0.98705	0.998993	0.83417	0.951927	0.96001	0.996233	0.99697	0.999635	0.78909	0.94676
chr4_248614945	Zm00001eb209430	0.78547	0.967911	0.14072	0.680055	0.5828	0.933301	0.3387	0.738531	0.71486	0.97122	0.95317	0.987602	0.73707	0.96908	0.32708	0.843562	0.42959	0.801618
chr4_248615091	Zm00001eb209430	0.5836	0.923997	0.23433	0.761974	0.61686	0.941101	0.21428	0.636984	0.43038	0.92079	0.77906	0.933476	0.84873	0.983929	0.74421	0.962119	0.23405	0.661596
chr4_248615096	Zm00001eb209430	0.60441	0.928649	0.32963	0.819939	0.3999	0.880295	0.99913	0.999803	0.61824	0.957511	0.61225	0.867725	0.56459	0.938328	0.78791	0.970085	0.94396	0.98755
chr4_248615109	Zm00001eb209430	0.56014	0.917765	0.20389	0.738813	0.67411	0.953433	0.11799	0.522176	0.31164	0.887543	0.55025	0.839123	0.6854	0.961094	0.78927	0.970344	0.14452	0.561921
chr4_248615153	Zm00001eb209430	0.57639	0.922064	0.19286	0.729753	0.61007	0.9396	0.1314	0.541504	0.49319	0.934486	0.65916	0.887717	0.90507	0.990508	0.92224	0.990234	0.24073	0.667781
chr4_248615213	Zm00001eb209430	0.63854	0.937254	0.13435	0.67342	0.70858	0.959849	0.16433	0.583331	0.55071	0.945938	0.83387	0.95184	0.9856	0.998699	0.72231	0.957776	0.32313	0.734345
chr4_248615228	Zm00001eb209430	0.64164	0.937897	0.1291	0.667544	0.68121	0.95481	0.12685	0.535186	0.48629	0.933292	0.79934	0.940366	0.86001	0.985327	0.88811	0.985792	0.25682	0.682185
chr4_248615247	Zm00001eb209430	0.55906	0.917461	0.51572	0.896149	0.83478	0.98044	0.10861	0.50762	0.14444	0.808241	0.44493	0.783451	0.45152	0.910248	0.50576	0.906552	0.095695	0.488451
chr4_248615291	Zm00001eb209430	0.48651	0.895794	0.23146	0.759764	0.31367	0.847897	0.22513	0.64745	0.85527	0.987351	0.72971	0.915608	0.88559	0.988267	0.43438	0.884425	0.49998	0.838079
chr4_248615292	Zm00001eb209430	0.96981	0.996312	0.094966	0.621853	0.3789	0.872987	0.86749	0.967286	0.51086	0.938064	0.38028	0.743394	0.85556	0.98475	0.50318	0.905818	0.45423	0.814893
chr4_248615295	Zm00001eb209430	0.047221	0.544812	0.36833	0.839251	0.56251	0.928243	0.9571	0.990104	0.51675	0.939226	0.91624	0.977323	0.94813	0.995067	0.95139	0.993912	0.7781	0.943485
chr4_248615346	Zm00001eb209430	0.40507	0.866827	0.49007	0.887756	0.30807	0.845375	0.37369	0.761304	0.94614	0.995569	0.1453	0.52122	0.62242	0.950097	0.15153	0.734139	0.39891	0.78391
chr4_248615541	Zm00001eb209430	0.26174	0.796009	0.69681	0.946698	0.25638	0.82174	0.90633	0.977569	0.55524	0.94683	0.47176	0.798646	0.38336	0.888981	0.13728	0.72006	0.87101	0.969567
chr4_248615639	Zm00001eb209430	0.52482	0.907627	0.52115	0.897932	0.30754	0.845146	0.54123	0.851852	0.9503	0.995914	0.55228	0.840067	0.85341	0.984482	0.32833	0.84413	0.96205	0.991631
chr4_248615652	Zm00001eb209430	0.35306	0.844771	0.97049	0.995913	0.34618	0.860845	0.78046	0.942104	0.59959	0.954474	0.63019	0.875569	0.52854	0.930303	0.14413	0.72696	0.85407	0.965037
chr4_248615708	Zm00001eb209430	0.39728	0.863702	0.48164	0.884791	0.45168	0.897214	0.77868	0.941554	0.37051	0.905415	0.4978	0.812543	0.60595	0.946836	0.10478	0.682622	0.66779	0.907572
chr4_248615741	Zm00001eb209430	0.45766	0.886365	0.70349	0.948227	0.84845	0.982404	0.21844	0.64105	0.13487	0.801211	0.19886	0.587954	0.097787	0.714204	0.14661	0.72937	0.22369	0.651681
chr4_248615756	Zm00001eb209430	0.70211	0.951484	0.59801	0.921487	0.89307	0.987894	0.82699	0.956011	NA	NA	0.79447	0.938685	0.69906	0.963252	0.46997	0.895798	0.71293	0.922964
chr4_248615819	Zm00001eb209430	0.34995	0.843341	0.6703	0.940433	0.38609	0.875568	0.89285	0.974148	0.34513	0.898224	0.72652	0.914425	0.50903	0.925614	0.17593	0.755463	0.97053	0.993534
chr4_248616307	Zm00001eb209430	0.85412	0.979647	0.47226	0.881455	0.38109	0.873727	0.099263	0.49189	0.47244	0.930365	0.79985	0.940543	0.84686	0.983707	0.13016	0.712628	0.48469	0.830547
chr4_248616641	Zm00001eb209430	0.3651	0.850176	0.16169	0.701498	0.27103	0.829219	0.86737	0.967256	0.83813	0.985663	0.87022	0.963491	0.96588	0.996798	0.86609	0.982499	0.63782	0.896474
chr4_248616765	Zm00001eb209430	0.26659	0.799073	0.18679	0.724548	0.43995	0.893532	0.93248	0.984137	0.30013	0.883692	0.79113	0.937525	0.75045	0.97104	0.66647	0.946241	0.6411	0.897712
chr4_248616808	Zm00001eb209430	0.78153	0.967182	0.66585	0.939307	0.48629	0.907653	0.98026	0.995572	0.69747	0.968994	0.6677	0.891187	0.86645	0.986114	0.41928	0.879377	0.84483	0.962522
chr4_248616829	Zm00001eb209430	0.50525	0.901566	0.80881	0.970004	0.56083	0.927788	0.41815	0.788306	0.93037	0.994237	0.69444	0.902057	0.61638	0.94889	0.61034	0.933348	0.87452	0.970488
chr4_248616831	Zm00001eb209430	0.90289	0.987133	0.31349	0.8112	0.27674	0.832031	0.77494	0.940385	0.54042	0.943882	0.78801	0.936429	0.6339	0.952103	0.82923	0.97682	0.677	0.910877
chr4_248616836	Zm00001eb209430	0.20696	0.758128	0.63666	0.931888	0.7337	0.964245	0.3519	0.747298	0.67579	0.965862	0.76655	0.929039	0.50174	0.923793	0.54709	0.917597	0.75532	0.936465
chr4_248616851	Zm00001eb209430	0.88002	0.983686	0.66852	0.93997	0.42033	0.887159	0.63693	0.892337	0.60934	0.956064	0.67923	0.895919	0.77846	0.975037	0.27405	0.818434	0.76018	0.938012
chr4_248616871	Zm00001eb209430	0.79449	0.969476	0.72237	0.952387	0.44772	0.896006	0.51244	0.838081	0.84412	0.986255	0.53982	0.833943	0.86846	0.986317	0.24501	0.802565	0.65701	0.903666
chr4_248616953	Zm00001eb209430	0.46899	0.890189	0.39565	0.851543	0.42071	0.887284	0.82464	0.955338	0.30964	0.886975	0.96029	0.989556	0.5345	0.931629	0.80112	0.972327	0.66959	0.908247
chr4_248618520	Zm00001eb209430	0.46206	0.887859	0.342	0.826423	0.37767	0.872535	0.39065	0.771854	0.96129	0.996836	0.011715	0.181388	0.75352	0.971515	0.67764	0.948645	0.077509	0.455651
chr4_248618560	Zm00001eb209430	0.20318	0.755065	0.41901	0.861225	0.51981	0.917132	0.37625	0.762909	0.66066	0.963677	0.030801	0.275568	0.87473	0.987038	0.77697	0.968126	0.066144	0.431701
chr4_248618681	Zm00001eb209430	0.17475	0.730599	0.67763	0.94216	0.82835	0.979461	0.58881	0.872837	0.26994	0.872702	0.3594	0.729078	0.88897	0.988638	0.49547	0.903496	0.51247	0.843936
chr4_248618682	Zm00001eb209430	0.29634	0.816418	0.11742	0.653316	0.77052	0.970479	0.93618	0.985053	0.40814	0.915282	0.71719	0.910866	0.96327	0.996556	0.59625	0.930025	0.75014	0.934846
chr4_248620404	Zm00001eb209430	0.74103	0.959545	0.24225	0.767595	0.76665	0.969833	0.086695	0.468898	0.57299	0.95	0.97439	0.993319	0.55541	0.936312	0.036297	0.553297	0.23279	0.660379
chr4_248620441	Zm00001eb209430	0.79348	0.969292	0.4271	0.864222	0.098803	0.681822	0.81667	0.953016	0.33836	0.896173	0.27429	0.662528	0.27761	0.846046	0.49272	0.90268	0.10549	0.504958
chr4_248625373	Zm00001eb209430	0.18348	0.738473	0.26101	0.780103	0.92971	0.992345	0.46206	0.812492	0.2832	0.877868	0.77906	0.933476	0.38553	0.889685	0.66907	0.946799	0.82522	0.957172
chr4_248625629	Zm00001eb209430	0.51499	0.904616	0.45401	0.8747	0.5711	0.93042	0.76376	0.936923	0.70321	0.96975	0.99273	0.998142	0.49885	0.923048	0.25771	0.809901	0.64596	0.899557
chr4_248625651	Zm00001eb209430	0.47113	0.890916	0.54574	0.905873	0.81101	0.976839	0.025561	0.299305	0.8224	0.983979	0.40252	0.757814	0.87497	0.987062	0.97228	0.996621	0.57089	0.869923
chr4_248625686	Zm00001eb209430	0.97814	0.997191	0.6902	0.945153	0.95944	0.995768	0.84528	0.961255	0.47738	0.931416	0.39867	0.755364	0.56419	0.938238	0.90249	0.987559	0.9234	0.982781
chr4_248626608	Zm00001eb209430	0.61255	0.930734	0.19516	0.731772	0.048132	0.575644	0.42467	0.791982	0.70471	0.969954	0.85749	0.959476	0.52906	0.930419	0.15745	0.739738	0.95769	0.990638
chr4_248626704	Zm00001eb209430	0.84212	0.977576	0.56368	0.911432	0.42748	0.889527	0.83806	0.959206	0.53087	0.94203	0.16756	0.551	0.48615	0.919754	0.22243	0.788809	0.39502	0.781604
chr4_248626796	Zm00001eb209430	0.90119	0.986886	0.071487	0.580774	0.38944	0.876693	0.9906	0.997878	0.13202	0.799001	0.42084	0.769178	0.18569	0.793248	0.6832	0.94981	0.73468	0.929945
chr4_248626802	Zm00001eb209430	0.92872	0.990893	0.71435	0.950628	0.69689	0.95789	0.157	0.574575	0.44079	0.923204	0.45886	0.791414	0.98317	0.998463	0.0057318	0.376503	0.26388	0.688205
chr4_248626873	Zm00001eb209430	0.92432	0.990256	0.25808	0.778203	0.10036	0.684241	0.12402	0.531173	0.79762	0.981315	0.011543	0.180233	0.82454	0.980975	0.080271	0.647242	0.16414	0.586914
chr4_248626897	Zm00001eb209430	0.078396	0.61124	0.082221	0.600759	0.05225	0.587336	0.20776	0.630482	0.49016	0.93391	0.55109	0.839515	0.9188	0.992044	0.56836	0.923101	0.37973	0.77228
chr4_248626928	Zm00001eb209430	0.36121	0.848488	0.60196	0.922518	0.5846	0.933723	0.025932	0.300965	0.77539	0.978647	0.32218	0.701856	0.31778	0.864195	0.67245	0.947518	0.39417	0.781087
chr4_248626932	Zm00001eb209430	0.25079	0.789086	0.22404	0.754359	0.71107	0.960299	0.62958	0.889408	0.95399	0.996241	0.28618	0.672772	0.52159	0.928685	0.4414	0.88679	0.98412	0.996573
chr4_248626935	Zm00001eb209430	0.20552	0.756899	0.18613	0.723955	0.49096	0.908996	0.83033	0.956967	0.791	0.980549	0.10079	0.450554	0.69038	0.961827	0.21596	0.784509	0.60831	0.885207
chr4_248626974	Zm00001eb209430	0.23386	0.777683	0.88601	0.98352	0.14865	0.742834	0.97819	0.995079	0.30946	0.886917	0.65765	0.887107	0.29904	0.856045	0.060368	0.611276	0.96614	0.992541
chr4_248626975	Zm00001eb209430	0.6288	0.934863	0.065464	0.568423	0.33212	0.855293	0.34866	0.745157	0.14586	0.809226	0.73833	0.918759	0.34069	0.873174	0.67425	0.947895	0.35675	0.757617
chr4_248627101	Zm00001eb209430	0.89488	0.985932	0.090268	0.614509	0.41844	0.886494	0.12332	0.530165	0.50778	0.937424	0.91185	0.976031	0.73844	0.969288	0.54434	0.916991	0.92971	0.984335
chr4_248627107	Zm00001eb209430	0.78538	0.967896	0.20402	0.73894	0.55382	0.925969	0.14807	0.563365	0.34768	0.898973	0.75077	0.92333	0.51305	0.926678	0.61481	0.934452	0.89096	0.974803
chr4_248627193	Zm00001eb209430	0.70269	0.951608	0.69553	0.946395	0.1391	0.732975	0.77096	0.939177	0.55483	0.946737	0.70109	0.904661	0.16324	0.776566	0.64912	0.942307	0.4484	0.811844
chr4_248627210	Zm00001eb209430	0.07447	0.603828	0.0026515	0.224653	0.062146	0.612597	0.79981	0.948044	0.013273	0.58425	0.66315	0.889359	0.01972	0.543773	0.01039	0.432779	0.51238	0.843892
chr4_248627239	Zm00001eb209430	0.89095	0.985391	0.44894	0.872803	0.78078	0.972147	0.21341	0.636097	0.86013	0.987818	0.31801	0.698595	0.45579	0.911513	0.85803	0.981294	0.10719	0.507742
chr4_248627288	Zm00001eb209430	0.66302	0.942828	0.018889	0.409848	0.47115	0.903215	0.62187	0.886349	0.37339	0.906095	0.29326	0.678733	0.82223	0.98067	0.71519	0.95632	0.25241	0.67829
chr4_248627290	Zm00001eb209430	0.73319	0.957938	0.024697	0.441959	0.37051	0.869935	0.46748	0.81536	0.28349	0.877985	0.17985	0.566333	0.7478	0.970636	0.76536	0.966015	0.16398	0.586707
chr4_248627632	Zm00001eb209430	0.70436	0.95194	0.71212	0.950161	0.17474	0.767058	0.97388	0.994044	0.89395	0.991054	0.84095	0.954123	0.83001	0.981654	0.87945	0.984512	0.58555	0.876012
chr4_248627659	Zm00001eb209430	0.84003	0.977214	0.94783	0.993014	0.1901	0.778906	0.84022	0.959781	0.8288	0.984633	0.69642	0.902851	0.73501	0.968798	0.96237	0.995345	0.39541	0.781808
chr4_248627680	Zm00001eb209430	0.066611	0.588664	0.046454	0.521698	0.93861	0.993376	0.9018	0.976479	0.36865	0.904932	0.21884	0.609514	0.30438	0.858433	0.2616	0.811987	0.2208	0.648837
chr4_248627682	Zm00001eb209430	0.15445	0.711269	0.34021	0.825515	0.11714	0.707469	0.7533	0.933539	0.34245	0.897444	0.20193	0.591365	0.078907	0.689787	0.80772	0.973331	0.26097	0.685787
chr4_248627728	Zm00001eb209430	0.7038	0.951813	0.14769	0.687521	0.51833	0.916725	0.0357	0.33886	0.69488	0.968624	0.15739	0.537661	0.70987	0.964869	0.78118	0.968913	0.059146	0.415361
chr4_248627772	Zm00001eb209430	0.98769	0.998414	0.33649	0.82352	0.1701	0.763206	0.84584	0.961396	0.87025	0.98879	0.27906	0.666644	0.74087	0.969619	0.28178	0.82227	0.55824	0.864657
chr4_248627791	Zm00001eb209430	0.13956	0.695395	0.28148	0.792809	0.57507	0.931367	0.45497	0.808752	0.63967	0.960691	0.73402	0.91715	0.02972	0.584271	0.095215	0.669775	0.9625	0.991734
chr4_248627848	Zm00001eb209430	0.69369	0.949723	0.66445	0.939014	0.16096	0.755063	0.99308	0.998435	0.61141	0.956392	0.66142	0.88866	0.75627	0.971925	0.86521	0.982364	0.88038	0.972041
chr4_248627862	Zm00001eb209430	0.36213	0.848915	0.30602	0.807084	0.73636	0.964688	0.37765	0.763787	0.50967	0.937852	0.19412	0.582515	0.36761	0.883446	0.49341	0.902878	0.11149	0.514689
chr4_248627938	Zm00001eb209430	0.20262	0.754638	0.3109	0.809826	0.53658	0.921404	0.63355	0.891017	0.63497	0.960032	0.80946	0.943776	0.14825	0.764158	0.3072	0.834703	0.74954	0.934647
chr4_248627973	Zm00001eb209430	0.32991	0.833687	0.69713	0.946782	0.76894	0.970208	0.83246	0.95759	0.95037	0.995921	0.97354	0.993095	0.27247	0.843443	0.35249	0.854077	0.88954	0.974443
chr4_248628032	Zm00001eb209430	0.4664	0.889326	0.69459	0.946182	0.33795	0.857684	0.42817	0.793971	0.61798	0.957456	0.76866	0.929797	0.81143	0.979277	0.21004	0.780621	0.93251	0.984993
chr4_248628135	Zm00001eb209430	0.39607	0.863214	0.57039	0.913449	0.82825	0.97945	0.50671	0.83537	0.95794	0.996567	0.71801	0.911177	0.86537	0.985997	0.24412	0.801998	0.90294	0.977891
chr4_248628151	Zm00001eb209430	0.45551	0.885553	0.79708	0.967797	NA	NA	NA	NA	NA	NA	NA	NA	NA	NA	NA	NA	NA	NA
chr4_248632009	Zm00001eb209430	0.41838	0.871973	0.12448	0.662087	0.40281	0.881366	0.85692	0.964412	0.61174	0.956448	0.79121	0.937552	0.29429	0.853883	0.61416	0.934329	0.32854	0.738186
chr4_248636710	Zm00001eb209430	0.53777	0.911425	0.40184	0.854212	0.67759	0.954065	0.53807	0.850331	0.037953	0.675975	0.79064	0.937362	0.03443	0.59969	0.47388	0.896949	0.82714	0.95772
chr4_248636719	Zm00001eb209430	0.86732	0.981645	0.42848	0.864778	0.41611	0.885742	0.42335	0.791261	0.78783	0.980179	0.73207	0.916489	0.84221	0.983125	0.7024	0.953773	0.7616	0.938447
chr4_248636720	Zm00001eb209430	0.61318	0.930894	0.61833	0.927112	0.90375	0.989245	0.84847	0.962115	0.44852	0.925055	0.43675	0.778669	0.2996	0.856302	0.78106	0.968888	0.44029	0.807458
chr4_248636765	Zm00001eb209430	0.55177	0.915394	0.60305	0.922799	0.70489	0.959333	0.25357	0.672957	0.56955	0.949384	0.22034	0.611049	0.41619	0.89971	0.36625	0.859823	0.313	0.726964
chr4_248636797	Zm00001eb209430	0.63186	0.935624	0.87306	0.981383	0.37409	0.871207	0.59318	0.874686	0.3059	0.885788	0.7246	0.913718	0.41432	0.899139	0.37901	0.864667	0.91149	0.979852
chr4_248636877	Zm00001eb209430	0.48951	0.896775	0.64751	0.934769	0.29232	0.839101	0.38402	0.767737	0.14653	0.809613	0.23792	0.628742	0.17329	0.784541	0.65701	0.944075	0.13811	0.553484
chr4_248638373	Zm00001eb209430	0.35204	0.844307	0.042109	0.508638	0.41661	0.885914	0.70677	0.91792	0.13486	0.801208	0.2903	0.676261	0.23368	0.823194	0.26502	0.813866	0.14027	0.556316
chr4_248638389	Zm00001eb209430	0.2149	0.764181	0.016795	0.396378	0.55036	0.925069	0.60564	0.879689	0.79747	0.981297	0.33817	0.713885	0.61313	0.948271	0.43011	0.883018	0.62605	0.89194
chr4_248638395	Zm00001eb209430	0.37386	0.853946	0.27631	0.789636	0.96198	0.996047	0.46885	0.816106	0.52169	0.940228	0.62728	0.874285	0.7786	0.975061	0.14413	0.72696	0.35213	0.754548
chr4_248638416	Zm00001eb209430	0.3299	0.833681	0.23105	0.759484	0.97298	0.997323	0.41258	0.785048	0.55618	0.947	0.60959	0.866488	0.80761	0.97877	0.12406	0.706013	0.33157	0.740381
chr4_248638438	Zm00001eb209430	0.4204	0.872756	0.31797	0.813691	0.87733	0.985829	0.50901	0.836421	0.67229	0.965369	0.82662	0.949456	0.59337	0.94425	0.1048	0.682645	0.52457	0.849545
chr4_248638465	Zm00001eb209430	0.23879	0.78113	0.59916	0.921815	0.94353	0.993927	0.80572	0.949787	0.50053	0.935982	0.79387	0.938467	0.92133	0.992313	0.079512	0.645885	0.80692	0.951955
chr4_248638476	Zm00001eb209430	0.23879	0.78113	0.59916	0.921815	0.94353	0.993927	0.80572	0.949787	0.50053	0.935982	0.79387	0.938467	0.92133	0.992313	0.079512	0.645885	0.80692	0.951955
chr4_248638500	Zm00001eb209430	0.57787	0.922434	0.76413	0.961295	0.96338	0.996212	0.77789	0.941311	NA	NA	0.99476	0.998675	0.99025	0.999156	0.82351	0.975929	0.49732	0.836795
chr4_248638514	Zm00001eb209430	0.68454	0.947643	0.53691	0.903021	0.66175	0.950858	0.77216	0.939514	0.80735	0.982383	0.28542	0.672108	0.74414	0.970122	0.04229	0.570096	0.6851	0.913605
chr4_248638541	Zm00001eb209430	0.56165	0.918166	0.99335	0.999118	0.17894	0.770203	0.6987	0.915164	0.81559	0.983215	0.95397	0.98784	0.76316	0.972918	0.8972	0.986874	0.69202	0.915951
chr4_248638566	Zm00001eb209430	0.45872	0.886727	0.71848	0.951523	0.69542	0.957622	0.67839	0.90797	0.84643	0.986486	0.46595	0.795373	0.74559	0.970334	0.060491	0.611534	0.74085	0.931914
chr4_248639513	Zm00001eb209430	0.071889	0.599022	0.57874	0.915959	0.62051	0.941934	0.99011	0.99776	0.86898	0.988677	0.17997	0.566481	0.93511	0.993785	0.27673	0.819807	0.81017	0.952893
chr4_248639522	Zm00001eb209430	0.48111	0.89403	0.36279	0.836653	NA	NA	NA	NA	NA	NA	NA	NA	NA	NA	NA	NA	NA	NA
chr4_248639623	Zm00001eb209430	0.28472	0.809857	0.37737	0.84346	NA	NA	NA	NA	NA	NA	NA	NA	NA	NA	NA	NA	NA	NA
chr4_248639759	Zm00001eb209430	0.88305	0.984161	0.57824	0.915812	0.73103	0.963758	0.05955	0.408713	0.72404	0.972377	0.44798	0.785174	0.72155	0.966706	0.013282	0.455604	0.25288	0.678697
chr4_248639762	Zm00001eb209430	0.5831	0.92385	0.99273	0.999039	0.53713	0.921535	0.33338	0.7348	0.67133	0.965226	0.02951	0.270536	0.8407	0.982925	0.20454	0.776813	0.3667	0.764073
chr4_248639769	Zm00001eb209430	0.65883	0.94189	0.64329	0.933658	0.47691	0.904848	0.47351	0.818555	0.50982	0.93787	0.96201	0.990044	0.97735	0.997958	0.76712	0.966312	0.75613	0.936705
chr4_248639776	Zm00001eb209430	0.30701	0.822276	0.057589	0.550746	0.82221	0.978536	0.72139	0.922985	0.44319	0.923767	0.72707	0.914624	0.38619	0.889891	0.98357	0.998063	0.49211	0.834274
chr4_248639778	Zm00001eb209430	0.37475	0.854321	0.4355	0.867604	0.15657	0.750789	0.54913	0.855411	0.46481	0.928678	0.891	0.969925	0.63308	0.95196	0.25856	0.810381	0.52862	0.851414
chr4_248639891	Zm00001eb209430	0.38318	0.857959	0.33493	0.822693	0.84734	0.98226	0.60884	0.881002	0.95636	0.996437	0.43999	0.780597	0.71661	0.965972	0.62806	0.937493	0.85613	0.965592
chr4_248640826	Zm00001eb209430	0.030184	0.489772	0.87641	0.981934	0.1637	0.757538	0.55357	0.857412	0.74146	0.974598	0.22206	0.612819	0.6614	0.957017	0.080153	0.647012	0.7174	0.924458
chr4_248640895	Zm00001eb209430	0.037555	0.516399	0.71794	0.951393	0.14691	0.741147	0.45919	0.810983	0.71457	0.971178	0.19093	0.579515	0.56054	0.937424	0.081149	0.648574	0.56972	0.869426
chr4_248641009	Zm00001eb209430	0.15416	0.710952	0.96557	0.995275	0.2272	0.804982	0.609	0.881069	0.4693	0.929673	0.14168	0.516061	0.46157	0.913113	0.19589	0.770788	0.57245	0.870593
chr4_248641066	Zm00001eb209430	0.24368	0.784409	0.1193	0.655805	0.38482	0.875156	0.0938	0.482092	0.59131	0.953145	0.61045	0.866879	0.3942	0.892445	0.37898	0.864658	0.28423	0.70492
chr4_248641069	Zm00001eb209430	0.78808	0.968292	0.53445	0.902263	0.86007	0.983857	0.26933	0.686404	0.95596	0.99639	0.56985	0.848294	0.54227	0.93347	0.95796	0.994797	0.21654	0.644592
chr4_248641102	Zm00001eb209430	0.081216	0.61612	0.83841	0.975433	0.19879	0.785547	0.47834	0.821069	0.26892	0.87236	0.05081	0.340005	0.42945	0.903804	0.36624	0.859821	0.43409	0.80412
chr4_248641123	Zm00001eb209430	0.23613	0.77925	0.081388	0.599344	0.52764	0.919084	0.070365	0.434567	0.78826	0.980218	0.45288	0.788027	0.82406	0.980921	0.29362	0.828128	0.1749	0.599745
chr4_248641141	Zm00001eb209430	0.040404	0.525562	0.71521	0.950825	0.19222	0.780537	0.4429	0.80216	0.19428	0.838432	0.027444	0.262469	0.39848	0.893887	0.34834	0.852407	0.27217	0.695201
chr4_248641145	Zm00001eb209430	0.43066	0.876703	0.46792	0.879843	0.6209	0.94202	0.14604	0.56071	0.62163	0.957998	0.78635	0.935845	0.75685	0.972009	0.20687	0.778439	0.39691	0.78272
chr4_248641165	Zm00001eb209430	0.32011	0.829021	0.28362	0.794109	0.69683	0.957878	0.45581	0.809209	0.36359	0.903607	0.28543	0.672118	0.3618	0.881239	0.82524	0.976199	0.71054	0.922232
chr4_248641210	Zm00001eb209430	0.58766	0.925041	0.66096	0.938152	0.96967	0.996923	0.42327	0.791226	0.75662	0.976414	0.80453	0.942097	0.71367	0.965511	0.75294	0.963825	0.52657	0.850425
chr4_248641243	Zm00001eb209430	0.39757	0.863808	0.28277	0.793619	0.70515	0.959379	0.40546	0.780845	0.24276	0.86203	0.20997	0.600237	0.31414	0.86269	0.69619	0.952453	0.67548	0.910308
chr4_248641336	Zm00001eb209430	0.46968	0.890433	0.71319	0.950382	0.10529	0.691501	0.62785	0.888709	0.9282	0.994057	0.78735	0.936202	0.87359	0.986896	0.62341	0.936419	0.93614	0.985647
chr4_248641339	Zm00001eb209430	0.63365	0.936057	0.38717	0.847823	0.21089	0.794229	0.79818	0.947537	0.83955	0.985818	0.92368	0.979451	0.57926	0.941336	0.70703	0.954677	0.91948	0.981832
chr4_248641391	Zm00001eb209430	0.99764	0.999705	0.72268	0.952441	0.68318	0.955187	0.48359	0.823777	0.75815	0.976578	0.94419	0.985123	0.74433	0.970153	0.9355	0.991986	0.58526	0.875896
chr4_248641411	Zm00001eb209430	0.59423	0.926691	0.92667	0.98985	0.040321	0.5518	0.15577	0.573052	0.47389	0.9307	0.13512	0.50682	0.46535	0.91418	0.95685	0.994648	0.15969	0.581396
chr4_248641438	Zm00001eb209430	0.69847	0.950662	0.90897	0.98713	0.042741	0.559676	0.25758	0.676418	0.45141	0.925728	0.09299	0.435887	0.43427	0.905366	0.60383	0.931754	0.1268	0.537763
chr4_248641466	Zm00001eb209430	0.096212	0.639714	0.18306	0.721229	0.061255	0.610464	0.16939	0.589394	0.34424	0.897973	0.048073	0.332287	0.37362	0.885612	0.66512	0.94592	0.43534	0.804808
chr4_248641471	Zm00001eb209430	0.25418	0.791194	0.79294	0.966977	0.49404	0.909861	0.27495	0.691091	0.96128	0.996836	0.40401	0.758777	0.70646	0.964386	0.48013	0.898816	0.27585	0.698207
chr4_248641480	Zm00001eb209430	0.091678	0.633017	0.69586	0.946473	0.015655	0.442544	0.28123	0.696076	0.16839	0.823796	0.23791	0.628733	0.42285	0.901764	0.6795	0.949019	0.45112	0.813269
chr4_248641500	Zm00001eb209430	0.25418	0.791194	0.79294	0.966977	0.49404	0.909861	0.27495	0.691091	0.96128	0.996836	0.40401	0.758777	0.70646	0.964386	0.48013	0.898816	0.27585	0.698207
chr4_248641563	Zm00001eb209430	0.18434	0.739236	0.94388	0.992439	0.030544	0.517152	0.082783	0.461287	0.83535	0.985329	0.0060556	0.134903	0.68097	0.960368	0.6802	0.949156	0.080591	0.461697
chr4_248641586	Zm00001eb209430	0.44191	0.880815	0.15863	0.698675	0.13958	0.733497	0.52464	0.843968	0.070699	0.737304	0.036122	0.29477	0.17311	0.784382	0.72459	0.958191	0.22282	0.650808
chr4_248644976	Zm00001eb209450	0.00041171	0.165545	0.045068	0.517542	0.083041	0.655851	0.90689	0.977715	0.48509	0.933011	0.94329	0.98488	0.77137	0.974102	0.11619	0.696865	0.98146	0.995969
chr4_248644978	Zm00001eb209450	0.070246	0.595878	0.16567	0.705411	0.27997	0.833506	0.5521	0.856741	0.09521	0.768278	0.99128	0.997761	0.25133	0.832577	0.17626	0.755718	0.85768	0.966019
chr4_248645235	Zm00001eb209450	0.83697	0.976712	0.74807	0.957952	0.88285	0.986577	0.4084	0.7826	0.78257	0.979539	0.30043	0.684678	0.79469	0.97723	0.94843	0.993538	0.13671	0.551566
chr4_248645279	Zm00001eb209450	0.31423	0.82608	0.70316	0.94815	0.44986	0.89667	0.31587	0.722361	0.22687	0.855111	0.041879	0.313629	0.076688	0.686328	0.13852	0.721349	0.16589	0.589086
chr4_248645327	Zm00001eb209450	0.65381	0.940706	0.8408	0.97581	0.83332	0.980226	0.36944	0.758599	0.02227	0.625783	0.11528	0.475646	0.10087	0.717949	0.39478	0.870616	0.45178	0.813621
chr4_248645350	Zm00001eb209450	0.2385	0.780928	0.44944	0.873005	0.1376	0.731386	0.4072	0.781897	0.50622	0.937114	0.56129	0.84426	0.58415	0.942368	0.92386	0.990444	0.58836	0.877191
chr4_248645408	Zm00001eb209450	0.026461	0.47403	0.14324	0.682883	0.51402	0.915532	0.7702	0.938943	0.82991	0.984729	0.53398	0.831066	0.90099	0.990034	0.61032	0.93334	0.75253	0.935607
chr4_248645420	Zm00001eb209450	0.56045	0.917844	0.9203	0.98891	0.060335	0.60831	0.030635	0.320348	0.36332	0.903541	0.26065	0.650232	0.33557	0.87124	0.98957	0.99875	0.26758	0.691339
chr4_248645469	Zm00001eb209450	0.026461	0.47403	0.14324	0.682883	0.51402	0.915532	0.7702	0.938943	0.82991	0.984729	0.53398	0.831066	0.90099	0.990034	0.61032	0.93334	0.75253	0.935607
chr4_248645470	Zm00001eb209450	0.026461	0.47403	0.14324	0.682883	0.51402	0.915532	0.7702	0.938943	0.82991	0.984729	0.53398	0.831066	0.90099	0.990034	0.61032	0.93334	0.75253	0.935607
chr4_248645471	Zm00001eb209450	0.85732	0.980076	0.94372	0.992424	0.15062	0.744835	0.12764	0.536308	0.3196	0.890081	0.22466	0.615523	0.28049	0.847461	0.85842	0.981359	0.43436	0.804278
chr4_248645480	Zm00001eb209450	0.78226	0.967319	0.90728	0.986852	0.11276	0.701862	0.11688	0.520504	0.28024	0.876772	0.21439	0.604926	0.2784	0.846454	0.82518	0.976199	0.40835	0.789516
chr4_248645568	Zm00001eb209450	0.010481	0.371946	0.52941	0.900678	0.9966	0.999693	0.11351	0.515312	0.043591	0.688091	0.15373	0.532762	0.1031	0.720765	0.24009	0.799637	0.032985	0.337954
chr4_248646222	Zm00001eb209450	0.92699	0.990629	0.83143	0.974201	0.00061015	0.15428	0.84213	0.96035	0.87591	0.989331	0.33837	0.714025	0.43778	0.906421	0.87644	0.984085	0.38847	0.777666
chr4_248646234	Zm00001eb209450	0.94244	0.992798	0.77897	0.964249	0.00040225	0.128993	0.91652	0.980187	0.98146	0.998543	0.308	0.690666	0.55142	0.935399	0.84167	0.978899	0.42921	0.801408
chr4_248646264	Zm00001eb209450	0.46579	0.889093	0.99741	0.999679	0.0038146	0.3008	0.61733	0.884483	0.54993	0.945798	0.87135	0.963843	0.82847	0.981434	0.69115	0.951388	0.92014	0.981983
chr4_248646273	Zm00001eb209450	0.44112	0.88053	0.93411	0.990973	0.0014935	0.21738	0.63732	0.89249	0.57674	0.950658	0.97426	0.993287	0.80654	0.978656	0.79855	0.971877	0.94359	0.987458
chr4_248646333	Zm00001eb209450	0.60051	0.927714	0.89514	0.984936	0.0073813	0.365067	0.94268	0.986665	0.27985	0.876667	0.91835	0.977931	0.81748	0.980069	0.54005	0.915891	0.96335	0.991934
chr4_248646508	Zm00001eb209450	0.95206	0.993954	0.68523	0.943952	0.97138	0.997144	0.011572	0.223301	0.42745	0.92017	0.26584	0.65496	0.37322	0.88548	0.27241	0.817522	0.059981	0.41735
chr4_248646518	Zm00001eb209450	0.50127	0.900425	0.51508	0.895926	0.71393	0.960797	0.71658	0.921344	0.28041	0.876837	0.86216	0.960957	0.24887	0.831278	0.63702	0.939525	0.91195	0.979976
chr4_248646549	Zm00001eb209450	0.80094	0.970671	0.75454	0.959282	0.35885	0.865717	0.11234	0.513458	0.15468	0.815232	0.96188	0.990006	0.2934	0.853502	0.50578	0.906558	0.25673	0.682099
chr4_248646723	Zm00001eb209450	0.47626	0.892622	0.5963	0.921015	0.66555	0.9516	0.269	0.68613	0.016264	0.600599	0.010293	0.171376	0.010783	0.497749	0.9239	0.99045	0.10378	0.502146
chr4_248646755	Zm00001eb209450	0.67493	0.945563	0.80611	0.969501	0.29975	0.841954	0.18424	0.606077	0.34364	0.897755	0.0093751	0.164302	0.7165	0.96595	0.37681	0.863797	0.021897	0.290906
chr4_248646759	Zm00001eb209450	0.8382	0.976946	0.015901	0.390063	0.97911	0.997904	0.12091	0.526581	0.80733	0.982383	0.092823	0.43556	0.86717	0.986164	0.076129	0.64064	0.044235	0.375478
chr4_248646776	Zm00001eb209450	0.67493	0.945563	0.80611	0.969501	0.29975	0.841954	0.18424	0.606077	0.34364	0.897755	0.0093751	0.164302	0.7165	0.96595	0.37681	0.863797	0.021897	0.290906
chr4_248646827	Zm00001eb209450	0.64342	0.93829	0.78507	0.965456	0.95595	0.99534	0.19671	0.619303	0.66564	0.964384	0.039587	0.306338	0.55845	0.936892	0.211	0.781243	0.045162	0.378286
chr4_248646874	Zm00001eb209450	0.59538	0.926953	0.76618	0.961722	0.32771	0.853665	0.43801	0.799489	0.66437	0.964204	0.66229	0.88901	0.44458	0.90818	0.96865	0.996172	0.68587	0.913881
chr4_248647026	Zm00001eb209450	0.49745	0.899299	0.67631	0.941847	0.71988	0.961879	0.18217	0.603836	0.075263	0.743695	0.15669	0.536723	0.15659	0.77119	0.7819	0.969049	0.11443	0.519247
chr4_248647116	Zm00001eb209450	0.61147	0.930457	0.39046	0.849236	0.27608	0.831717	0.77567	0.940619	0.267	0.871623	0.83084	0.950838	0.4763	0.91716	0.65927	0.944596	0.69397	0.916642
chr4_248647155	Zm00001eb209450	0.49901	0.899773	0.36556	0.837948	0.72835	0.963274	0.1253	0.532998	0.84172	0.986031	0.99245	0.998075	0.68265	0.960646	0.89355	0.986442	0.25143	0.677441
chr4_248647287	Zm00001eb209450	0.87838	0.983416	0.57912	0.916081	0.3308	0.854881	0.42498	0.79216	0.037549	0.674868	0.081677	0.413415	0.027115	0.574336	0.55549	0.919918	0.28786	0.707843
chr4_248647299	Zm00001eb209450	0.34817	0.842554	0.2514	0.773762	0.7964	0.974702	0.65537	0.899349	0.92638	0.993884	0.92682	0.980374	0.72855	0.967778	0.30762	0.834876	0.69206	0.915963
chr4_248647384	Zm00001eb209450	0.62635	0.934269	0.47352	0.881927	0.065407	0.620254	0.31276	0.720107	0.13794	0.803498	0.25475	0.644747	0.041539	0.618364	0.61944	0.935518	0.45732	0.81656
chr4_248647512	Zm00001eb209450	0.85926	0.980381	0.5757	0.915043	0.17037	0.763442	0.15493	0.572005	0.32957	0.893247	0.488	0.807282	0.18709	0.794293	0.84091	0.97877	0.089491	0.478357
chr4_248647515	Zm00001eb209450	0.41456	0.870572	0.75271	0.958927	0.62123	0.942104	0.58209	0.870004	0.57926	0.951077	0.30137	0.685448	0.51882	0.928075	0.2824	0.822595	0.55291	0.86235
chr4_248647573	Zm00001eb209450	0.35888	0.847405	0.90968	0.987254	0.51741	0.916478	0.77451	0.940253	0.8404	0.985897	0.90944	0.975377	0.49998	0.923338	0.97473	0.996947	0.57105	0.869988
chr4_248647574	Zm00001eb209450	0.35888	0.847405	0.90968	0.987254	0.51741	0.916478	0.77451	0.940253	0.8404	0.985897	0.90944	0.975377	0.49998	0.923338	0.97473	0.996947	0.57105	0.869988
chr4_248647585	Zm00001eb209450	0.35888	0.847405	0.90968	0.987254	0.51741	0.916478	0.77451	0.940253	0.8404	0.985897	0.90944	0.975377	0.49998	0.923338	0.97473	0.996947	0.57105	0.869988
chr4_248647634	Zm00001eb209450	0.59089	0.925815	0.69196	0.94557	0.3418	0.859097	0.0064893	0.178684	0.078743	0.748726	0.028951	0.268567	0.025532	0.56842	0.095844	0.670622	0.0061081	0.179253
chr4_248647767	Zm00001eb209450	0.90704	0.987695	0.085524	0.606641	0.9918	0.999129	0.93626	0.985073	0.86381	0.9882	0.82658	0.94944	0.8239	0.980905	0.51314	0.908533	0.82281	0.956489
chr4_248647793	Zm00001eb209450	0.0020868	0.233382	0.26232	0.780965	0.85272	0.98294	0.048144	0.377813	0.66122	0.963778	0.025875	0.256099	0.32178	0.865827	0.19651	0.7712	0.009879	0.215322
chr4_248647809	Zm00001eb209450	0.15092	0.707651	0.81094	0.970386	0.14335	0.73753	0.90114	0.976324	0.62464	0.958458	0.74079	0.919673	0.77929	0.975147	0.92991	0.99122	0.9807	0.995813
chr4_248647851	Zm00001eb209450	0.15808	0.71486	0.49404	0.88891	0.91415	0.990518	0.15629	0.573681	0.41522	0.917175	0.045664	0.325208	0.21647	0.81336	0.27448	0.81865	0.08459	0.469388
chr4_248647922	Zm00001eb209450	0.11449	0.665265	0.29846	0.802793	0.52644	0.918779	0.83144	0.957295	0.69228	0.96823	0.60337	0.863719	0.37776	0.887032	0.56272	0.921856	0.51972	0.847291
chr4_248648020	Zm00001eb209450	0.765	0.964047	0.7513	0.95859	0.28983	0.838049	0.5778	0.868171	0.73231	0.973428	0.97888	0.994514	0.8176	0.98009	0.12297	0.704775	0.63047	0.893679
chr4_248648077	Zm00001eb209450	0.39749	0.863788	0.48348	0.885457	0.19229	0.780575	0.48705	0.82552	0.84951	0.986808	0.70482	0.906113	0.52815	0.930204	0.65172	0.942871	0.47711	0.826789
chr4_248648092	Zm00001eb209450	0.52373	0.907288	0.84029	0.97572	0.13911	0.732983	0.43175	0.796013	0.98036	0.998461	0.67216	0.893066	0.34128	0.873381	0.73846	0.961007	0.54654	0.85949
chr4_248648097	Zm00001eb209450	0.73313	0.957935	0.77878	0.964214	0.12809	0.72063	0.36356	0.754815	0.77548	0.978656	0.6656	0.890321	0.27617	0.845344	0.67479	0.948026	0.57976	0.873654
chr4_248734805	Zm00001eb209470	0.33731	0.83733	0.043086	0.511551	0.7197	0.961847	0.52652	0.844873	0.26884	0.872335	0.4892	0.807933	0.081737	0.6939	0.56851	0.923139	0.69313	0.916346
chr4_248735145	Zm00001eb209470	0.68266	0.94723	0.46621	0.879239	0.55563	0.926448	0.76132	0.936128	0.40883	0.915505	0.87535	0.965101	0.36363	0.881927	0.069122	0.628235	0.95186	0.989389
chr4_248735425	Zm00001eb209470	0.084928	0.622087	0.25751	0.77783	0.5595	0.927463	0.17728	0.598397	0.82096	0.98382	0.89704	0.971738	0.90816	0.990827	0.86724	0.982674	0.68994	0.915229
chr4_248735430	Zm00001eb209470	0.0081712	0.346452	0.5757	0.915043	0.82351	0.978733	0.35349	0.74834	0.18729	0.834473	0.19884	0.587944	0.86221	0.985629	0.43011	0.883018	0.41591	0.793859
chr4_248735653	Zm00001eb209470	0.067092	0.58966	0.94396	0.992449	0.22175	0.801586	0.2188	0.641385	0.5545	0.946673	0.53566	0.8319	0.62201	0.950022	0.72965	0.959225	0.91993	0.98194
chr4_248735688	Zm00001eb209470	0.031192	0.49385	0.97285	0.996258	0.56185	0.928063	0.3245	0.728581	0.72884	0.972981	0.49176	0.809327	0.6273	0.95096	0.80831	0.973447	0.51892	0.846921
chr4_248735777	Zm00001eb209470	0.0075129	0.338683	0.60683	0.923844	0.80322	0.975669	0.35397	0.748664	0.15014	0.812213	0.25649	0.646401	0.75232	0.971322	0.23784	0.798381	0.44086	0.807771
chr4_248735795	Zm00001eb209470	0.012362	0.388632	0.88486	0.983345	0.68049	0.954641	0.37262	0.760602	0.75396	0.976091	0.52331	0.825734	0.63234	0.951822	0.83401	0.977643	0.55953	0.865215
chr4_248736032	Zm00001eb209470	0.026191	0.472804	0.66273	0.938597	0.99	0.998949	0.76565	0.937505	0.045655	0.692557	0.29046	0.676397	0.5858	0.942717	0.99348	0.999231	0.66034	0.904876
chr4_248736033	Zm00001eb209470	0.026191	0.472804	0.66273	0.938597	0.99	0.998949	0.76565	0.937505	0.045655	0.692557	0.29046	0.676397	0.5858	0.942717	0.99348	0.999231	0.66034	0.904876
chr4_248736062	Zm00001eb209470	0.010404	0.371124	0.63082	0.930421	0.49533	0.910257	0.47118	0.81734	0.40533	0.914601	0.51543	0.821767	0.99324	0.999401	0.33743	0.848013	0.52431	0.849431
chr4_248736280	Zm00001eb209470	0.0079732	0.344098	0.72581	0.953125	0.68303	0.955154	0.57622	0.86749	0.30662	0.885996	0.59693	0.860781	0.74425	0.970139	0.70177	0.953627	0.93816	0.986162
chr4_248736313	Zm00001eb209470	0.094041	0.636744	0.52693	0.899877	0.69984	0.958423	0.83393	0.958012	0.65737	0.96325	0.85296	0.958018	0.77409	0.974457	0.37661	0.863719	0.77254	0.941828
chr4_248736350	Zm00001eb209470	0.044851	0.538413	0.57592	0.91511	0.50991	0.914389	0.98305	0.996197	0.59712	0.954085	0.74844	0.922472	0.95972	0.996202	0.38064	0.865278	0.62551	0.891725
chr4_248736429	Zm00001eb209470	0.004493	0.291293	0.41113	0.858109	0.374	0.871168	0.4947	0.829388	0.45205	0.925822	0.58344	0.854658	0.95653	0.995873	0.78414	0.969445	0.89278	0.975286
chr4_248736601	Zm00001eb209470	0.10395	0.651098	0.80722	0.969701	0.44392	0.894817	0.69463	0.913762	0.70493	0.969974	0.6307	0.87579	0.81234	0.979393	0.46167	0.893251	0.84328	0.962107
chr4_248736652	Zm00001eb209470	0.014406	0.404867	0.74504	0.957296	0.26965	0.828497	0.47056	0.817018	0.33903	0.896352	0.53483	0.831498	0.92825	0.993074	0.71953	0.957206	0.5217	0.848224
chr4_248736654	Zm00001eb209470	0.83803	0.97691	0.16074	0.700617	0.75449	0.967758	0.82356	0.95503	0.92361	0.99364	0.73708	0.918289	0.7548	0.971703	0.84198	0.978952	0.8244	0.956945
chr4_248736726	Zm00001eb209470	0.0392	0.52167	0.7526	0.958905	0.41662	0.885914	0.44123	0.801254	0.66043	0.96364	0.71635	0.910543	0.62677	0.950851	0.77603	0.967937	0.77403	0.942242
chr4_248736763	Zm00001eb209470	0.77589	0.966095	0.19878	0.734683	0.79084	0.973825	0.91709	0.980336	0.61431	0.956865	0.77907	0.93348	0.40057	0.894627	0.80527	0.97295	0.63994	0.897271
chr4_248736979	Zm00001eb209470	0.04425	0.536889	0.75743	0.959843	0.42762	0.889564	0.31073	0.718611	0.59734	0.954106	0.60572	0.864779	0.7436	0.97005	0.75879	0.964912	0.59747	0.880873
chr4_248737081	Zm00001eb209470	0.21854	0.766918	0.22279	0.753412	0.14782	0.742041	0.53469	0.848727	0.91168	0.992563	0.78794	0.936406	0.94129	0.994371	0.2408	0.800029	0.82536	0.957203
chr4_248737085	Zm00001eb209470	0.040367	0.525481	0.70121	0.947721	0.39396	0.878279	0.38279	0.766965	0.85384	0.987242	0.68674	0.898944	0.48926	0.920585	0.737	0.960713	0.57316	0.870908
chr4_248737222	Zm00001eb209470	0.8376	0.976828	0.23927	0.765571	0.87094	0.984994	0.87251	0.968656	0.56457	0.94849	0.85453	0.958538	0.37478	0.886021	0.88442	0.985264	0.71419	0.923381
chr4_248737316	Zm00001eb209470	0.017968	0.42927	0.32521	0.817563	0.23265	0.808366	0.69594	0.914226	0.72399	0.972369	0.9982	0.999529	0.73254	0.968433	0.66774	0.946519	0.78485	0.945481
chr4_248737435	Zm00001eb209470	0.029939	0.488799	0.74099	0.956394	0.36868	0.869237	0.37203	0.76022	0.96835	0.997457	0.69178	0.900973	0.58484	0.942521	0.5679	0.922981	0.49952	0.837894
chr4_248737466	Zm00001eb209470	0.0040255	0.281877	0.65848	0.937539	0.31747	0.849481	0.52204	0.842733	0.2118	0.84765	0.4989	0.813103	0.77865	0.97507	0.61878	0.935377	0.35936	0.759322
chr4_248737541	Zm00001eb209470	0.009519	0.362153	0.69856	0.947127	0.48001	0.90579	0.3312	0.733278	0.16355	0.820672	0.30838	0.69096	0.59071	0.943725	0.42152	0.880126	0.41737	0.79468
chr4_248737542	Zm00001eb209470	0.009519	0.362153	0.69856	0.947127	0.48001	0.90579	0.3312	0.733278	0.16355	0.820672	0.30838	0.69096	0.59071	0.943725	0.42152	0.880126	0.41737	0.79468
chr4_248737543	Zm00001eb209470	0.009519	0.362153	0.69856	0.947127	0.48001	0.90579	0.3312	0.733278	0.16355	0.820672	0.30838	0.69096	0.59071	0.943725	0.42152	0.880126	0.41737	0.79468
chr4_248737551	Zm00001eb209470	0.93815	0.992227	0.17056	0.71011	NA	NA	NA	NA	NA	NA	NA	NA	NA	NA	NA	NA	NA	NA
chr4_248737720	Zm00001eb209470	0.8376	0.976828	0.23927	0.765571	0.87094	0.984994	0.87251	0.968656	0.56457	0.94849	0.85453	0.958538	0.37478	0.886021	0.88442	0.985264	0.71419	0.923381
chr4_248765307	Zm00001eb209550	0.181	0.736153	0.0030788	0.235446	0.72524	0.962794	0.13761	0.549925	0.86	0.987811	0.3342	0.710991	0.63033	0.951409	0.016841	0.4781	0.11582	0.521387
chr4_248765341	Zm00001eb209550	0.77459	0.965845	0.80964	0.97015	0.75099	0.967202	0.15489	0.571946	0.97775	0.998243	0.4381	0.779457	0.56509	0.938446	0.035707	0.551512	0.11764	0.524252
chr4_248765344	Zm00001eb209550	0.77459	0.965845	0.80964	0.97015	0.75099	0.967202	0.15489	0.571946	0.97775	0.998243	0.4381	0.779457	0.56509	0.938446	0.035707	0.551512	0.11764	0.524252
chr4_248765353	Zm00001eb209550	0.77459	0.965845	0.80964	0.97015	0.75099	0.967202	0.15489	0.571946	0.97775	0.998243	0.4381	0.779457	0.56509	0.938446	0.035707	0.551512	0.11764	0.524252
chr4_248765358	Zm00001eb209550	0.75632	0.962412	0.35159	0.831164	0.033853	0.529699	0.055033	0.396852	0.66704	0.964586	0.075155	0.399435	0.53955	0.932824	0.097189	0.672303	0.029589	0.324865
chr4_248765370	Zm00001eb209550	0.47023	0.890623	0.055182	0.544918	0.96181	0.996027	0.32091	0.725972	0.074577	0.742717	0.76469	0.928344	0.019466	0.542685	0.19618	0.771012	0.9231	0.982706
chr4_248765406	Zm00001eb209550	0.46789	0.889808	0.037842	0.494426	0.0025394	0.263452	0.31202	0.71956	0.42591	0.919809	0.22341	0.614247	0.31982	0.86498	0.63928	0.940056	0.19963	0.627158
chr4_248765407	Zm00001eb209550	0.4092	0.868455	0.036613	0.490217	0.0019424	0.239553	0.30003	0.710643	0.33841	0.896192	0.17592	0.56147	0.2545	0.834278	0.72373	0.958005	0.14816	0.566742
chr4_248765422	Zm00001eb209550	0.62288	0.933392	0.1946	0.7313	0.79361	0.974264	0.33378	0.735077	0.98591	0.998896	0.16642	0.549533	0.9632	0.996544	0.87627	0.984066	0.26442	0.688672
chr4_248765443	Zm00001eb209550	0.68043	0.946802	0.078862	0.594778	0.0032693	0.285974	0.31335	0.720522	0.30464	0.885334	0.15297	0.531714	0.17056	0.782434	0.73945	0.961219	0.16734	0.590812
chr4_248765494	Zm00001eb209550	0.30313	0.820169	0.11384	0.64882	0.02302	0.484074	0.64873	0.896828	0.64271	0.961081	0.4304	0.774951	0.52796	0.930163	0.70638	0.954561	0.97702	0.995026
chr4_248765510	Zm00001eb209550	0.57566	0.921867	0.92012	0.988886	0.68522	0.955585	0.74083	0.929447	0.75855	0.976634	0.79225	0.937911	0.29282	0.853228	0.51729	0.909631	0.50241	0.839234
chr4_248765516	Zm00001eb209550	0.46282	0.888096	0.083034	0.602236	0.98017	0.997985	0.43355	0.797047	0.037898	0.675812	0.9502	0.986769	0.027181	0.574614	0.35029	0.853164	0.60909	0.885519
chr4_248765520	Zm00001eb209550	0.57566	0.921867	0.92012	0.988886	0.68522	0.955585	0.74083	0.929447	0.75855	0.976634	0.79225	0.937911	0.29282	0.853228	0.51729	0.909631	0.50241	0.839234
chr4_248765537	Zm00001eb209550	0.31071	0.824164	0.045448	0.51868	0.04338	0.561763	0.98585	0.996813	0.26528	0.870929	0.97897	0.994538	0.23119	0.821829	0.46789	0.895181	0.39345	0.780662
chr4_248765612	Zm00001eb209550	0.089948	0.630411	0.075394	0.588245	0.00014489	0.0842183	0.61963	0.885407	0.64141	0.960898	0.80487	0.942216	0.79366	0.977086	0.05601	0.602052	0.97574	0.994722
chr4_248765650	Zm00001eb209550	0.26735	0.799526	0.4124	0.858647	0.55236	0.925596	0.63134	0.890121	0.85464	0.987307	0.69547	0.902459	0.5443	0.933892	0.14306	0.725829	0.84306	0.962041
chr4_248765853	Zm00001eb209550	0.00093063	0.191754	0.00072621	0.150594	0.010584	0.400991	0.7683	0.93835	0.30415	0.885163	0.37889	0.742435	0.45614	0.91162	0.10877	0.68768	0.62519	0.891595
chr4_248766014	Zm00001eb209550	0.0046565	0.294535	0.013387	0.371472	0.010664	0.401782	0.4736	0.818602	0.88457	0.990146	0.8295	0.9504	0.65956	0.956717	0.16296	0.744606	0.74361	0.932774
chr4_248766237	Zm00001eb209550	0.23992	0.781841	0.328	0.819062	0.57049	0.930268	0.061355	0.413359	0.071299	0.738167	0.10167	0.452181	0.036864	0.606074	0.87718	0.984192	0.06471	0.428409
chr4_248766273	Zm00001eb209550	0.0040814	0.283146	0.00085356	0.156426	0.0091439	0.386107	0.33738	0.737578	0.77594	0.978711	0.43832	0.779596	0.61071	0.947809	0.57041	0.923599	0.75313	0.935771
chr4_248766313	Zm00001eb209550	0.55523	0.916354	0.632	0.930727	0.32223	0.851459	0.26137	0.679717	0.3738	0.906219	0.13078	0.500393	0.4823	0.918765	0.505	0.906313	0.05706	0.410247
chr4_248766319	Zm00001eb209550	0.46731	0.889619	0.72584	0.953127	0.40292	0.881404	0.2311	0.65293	0.38951	0.910381	0.13738	0.50997	0.50531	0.9247	0.43057	0.883174	0.054976	0.405178
chr4_248766439	Zm00001eb209550	0.18657	0.741142	0.55409	0.908477	0.49853	0.911196	0.03121	0.322528	0.25846	0.868314	0.11355	0.472751	0.10046	0.717471	0.7784	0.968364	0.038779	0.358252
chr4_248766475	Zm00001eb209550	0.14085	0.696879	0.6904	0.945202	0.61449	0.94058	0.72866	0.925448	0.27983	0.876657	0.61649	0.869561	0.23392	0.823313	0.40942	0.875834	0.60398	0.883463
chr4_248766588	Zm00001eb209550	0.66513	0.94333	0.13855	0.677613	0.33142	0.855047	0.68483	0.910276	0.59953	0.954463	0.14893	0.526243	0.82105	0.980515	0.75014	0.963281	0.41319	0.792343
chr4_248766719	Zm00001eb209550	0.19001	0.744253	0.32538	0.817657	0.48492	0.907247	0.03294	0.329047	0.18721	0.83442	0.069495	0.386982	0.12277	0.742516	0.76187	0.965404	0.031743	0.333367
chr4_248766736	Zm00001eb209550	0.67266	0.945031	0.15601	0.696142	0.52086	0.917329	0.7609	0.936007	0.32433	0.891576	0.27363	0.661925	0.47952	0.91804	0.24886	0.804851	0.45346	0.814497
chr4_248766775	Zm00001eb209550	0.22543	0.77171	0.19127	0.728442	0.53853	0.921927	0.96527	0.992025	0.95851	0.996613	0.41828	0.76759	0.92961	0.993229	0.25789	0.809993	0.73877	0.931279
chr4_248766814	Zm00001eb209550	0.68139	0.946967	0.0029739	0.232954	0.25462	0.820777	0.18301	0.604751	0.51483	0.938862	0.77284	0.931278	0.19913	0.802302	0.75494	0.964197	0.66518	0.906636
chr4_248766826	Zm00001eb209550	0.21311	0.762805	0.37299	0.841382	0.39532	0.878743	0.75374	0.933692	0.9512	0.996001	0.39157	0.750672	0.96682	0.996907	0.12751	0.709753	0.50604	0.840923
chr4_248766855	Zm00001eb209550	0.7761	0.966128	0.055615	0.546011	0.85734	0.983572	0.014824	0.244199	0.74433	0.974962	0.73238	0.916587	0.6214	0.949892	0.35323	0.854408	0.11956	0.527092
chr4_248767065	Zm00001eb209550	0.26744	0.799589	0.66773	0.939774	0.53348	0.920562	0.58519	0.871337	0.87162	0.988915	0.33083	0.708476	0.82783	0.981363	0.099255	0.675202	0.5412	0.857075
chr4_248767068	Zm00001eb209550	0.83674	0.976662	0.58867	0.91882	0.32521	0.852658	0.29988	0.71052	0.52665	0.941207	0.78316	0.934864	0.77395	0.974435	0.80902	0.97357	0.50462	0.840247
chr4_248767182	Zm00001eb209550	0.34134	0.839319	0.54562	0.905833	0.32916	0.854279	0.68503	0.910355	0.95515	0.99634	0.40373	0.758599	0.9769	0.997915	0.067003	0.624141	0.53443	0.854054
chr4_248767187	Zm00001eb209550	0.1712	0.727466	0.56951	0.913176	0.40431	0.88186	0.84381	0.960846	0.92412	0.993691	0.41317	0.764427	0.96561	0.996766	0.067656	0.625387	0.74809	0.934191
chr4_248767202	Zm00001eb209550	0.48691	0.895917	0.59565	0.92082	0.33883	0.858051	0.58352	0.870627	0.99247	0.999396	0.37679	0.74099	0.97141	0.99736	0.057974	0.606259	0.58334	0.875133
chr4_248767245	Zm00001eb209550	0.28149	0.807987	0.71544	0.950875	0.50355	0.912663	0.73773	0.928438	0.69504	0.968645	0.56814	0.847492	0.79579	0.977348	0.11761	0.698624	0.88441	0.973093
chr4_248767454	Zm00001eb209550	0.5352	0.910689	0.56191	0.910911	0.26358	0.825501	0.59478	0.875323	0.95213	0.996084	0.31905	0.699403	0.85969	0.985289	0.042708	0.571154	0.32243	0.733833
chr4_248767508	Zm00001eb209550	0.83496	0.976378	0.41605	0.860164	0.59221	0.935481	0.014646	0.243096	0.73773	0.974123	0.078808	0.407377	0.46259	0.913382	0.18422	0.7621	0.12772	0.539133
chr4_248767529	Zm00001eb209550	0.70158	0.951359	0.20657	0.741003	0.76564	0.969673	0.59853	0.876735	0.38604	0.909494	0.30313	0.686817	0.55094	0.935292	0.25578	0.808843	0.80112	0.950267
chr4_248767547	Zm00001eb209550	0.52765	0.90852	0.18473	0.72271	NA	NA	NA	NA	NA	NA	NA	NA	NA	NA	NA	NA	NA	NA
chr4_248767573	Zm00001eb209550	0.68637	0.94806	0.34536	0.82811	0.41227	0.884439	0.94225	0.986557	0.33263	0.894253	0.38632	0.747308	0.20463	0.805953	0.74141	0.961592	0.41928	0.795764
chr4_248767714	Zm00001eb209550	0.44858	0.883204	0.085673	0.606917	0.96129	0.995972	0.49725	0.830674	0.63121	0.959401	0.23963	0.630403	0.74193	0.969787	0.69445	0.952081	0.83743	0.960531
chr4_248767765	Zm00001eb209550	0.28364	0.809251	0.29939	0.803337	0.5288	0.919361	0.14364	0.557517	0.38627	0.909552	0.035872	0.293899	0.047521	0.633018	0.22039	0.787452	0.22251	0.650505
chr4_248767912	Zm00001eb209550	0.71154	0.95348	0.63758	0.93213	0.35366	0.863814	0.064737	0.421523	0.39288	0.911242	0.029248	0.269651	0.68098	0.960369	0.037138	0.555599	0.037816	0.355038
chr4_248767918	Zm00001eb209550	0.47798	0.893016	0.46863	0.880132	0.60112	0.937597	0.16178	0.58039	0.68311	0.966889	0.077759	0.405128	0.53929	0.932757	0.015001	0.467745	0.12666	0.537547
chr4_248767984	Zm00001eb209550	0.16858	0.724941	0.14844	0.688301	0.13565	0.72923	0.3903	0.771638	0.8132	0.982981	0.61098	0.867127	0.90563	0.990555	0.81391	0.974384	0.34674	0.750877
chr4_248767986	Zm00001eb209550	0.5527	0.915632	0.23066	0.759216	0.15355	0.747873	0.93035	0.983626	0.49721	0.935335	0.33792	0.713705	0.42857	0.903525	0.8814	0.984814	0.66211	0.905516
chr4_248767989	Zm00001eb209550	0.41829	0.871942	0.96656	0.995396	0.49419	0.909917	0.73588	0.927853	0.016727	0.602523	0.024258	0.249131	0.022285	0.555301	0.70894	0.955022	0.11686	0.523034
chr4_248768048	Zm00001eb209550	0.15172	0.708408	0.18959	0.726956	0.16078	0.754884	0.36095	0.753241	0.9359	0.994692	0.57888	0.852559	0.97366	0.997579	0.87444	0.983791	0.33283	0.741286
chr4_248768054	Zm00001eb209550	0.24922	0.788095	0.32631	0.818169	0.44982	0.896656	0.72822	0.925299	0.83714	0.985532	0.37301	0.738436	0.81716	0.980026	0.069202	0.628421	0.51908	0.847002
chr4_248768081	Zm00001eb209550	0.27729	0.805507	0.60587	0.923583	0.72975	0.963526	0.1537	0.570454	0.11036	0.783077	0.019429	0.226219	0.29139	0.852543	0.69351	0.951892	0.031338	0.331852
chr4_248768135	Zm00001eb209550	0.037328	0.515576	0.59463	0.920524	0.83829	0.980932	0.52977	0.846399	0.74675	0.975219	0.93749	0.983321	0.79695	0.97751	0.90464	0.98789	0.55454	0.863062
chr4_248768223	Zm00001eb209550	0.41777	0.87174	0.089852	0.613874	0.31724	0.849384	0.44162	0.80147	0.12656	0.794564	0.85479	0.958617	0.21076	0.809903	0.9067	0.988177	0.72281	0.926063
chr4_248768280	Zm00001eb209550	0.52745	0.908456	0.47854	0.883714	0.33047	0.854739	0.79893	0.947771	0.11365	0.78625	0.58621	0.855938	0.27341	0.843945	0.91623	0.989436	0.55341	0.862562
chr4_248768354	Zm00001eb209550	0.037498	0.516181	0.16572	0.705445	0.47476	0.904241	0.90924	0.978342	0.43258	0.921296	0.37251	0.7381	0.14471	0.761046	0.75923	0.964969	0.53012	0.852066
chr4_248768383	Zm00001eb209550	0.18677	0.741322	0.16603	0.705743	0.61443	0.940572	0.50852	0.836193	0.94877	0.995758	0.96863	0.991775	0.71274	0.965341	0.68398	0.949965	0.89603	0.976115
chr4_248768416	Zm00001eb209550	0.71216	0.953602	0.0012836	0.178517	0.27353	0.830477	0.2308	0.652657	0.45408	0.926268	0.73389	0.917103	0.13983	0.756698	0.59898	0.930666	0.60282	0.883
chr4_248768431	Zm00001eb209550	0.24649	0.786302	0.32209	0.815924	0.39426	0.878372	0.89903	0.975776	0.54858	0.945546	0.45965	0.79185	0.47058	0.915604	0.1719	0.752213	0.54628	0.859373
chr4_248768457	Zm00001eb209550	0.33204	0.83472	0.56676	0.912374	0.21454	0.796815	0.88309	0.97153	0.041288	0.682893	0.162	0.543831	0.10812	0.72665	0.64805	0.942047	0.34638	0.750647
chr4_248768791	Zm00001eb209550	0.40572	0.867071	0.26669	0.783763	0.90406	0.989286	0.72345	0.923665	0.97728	0.998203	0.47448	0.800166	0.65432	0.95576	0.3898	0.868811	0.51098	0.843281
chr4_248769134	Zm00001eb209550	0.28659	0.81094	0.30788	0.808147	0.54031	0.922434	0.55931	0.859985	0.54667	0.945173	0.88881	0.96924	0.57349	0.940156	0.85328	0.980573	0.74151	0.932132
chr4_248769136	Zm00001eb209550	0.36674	0.850882	0.29849	0.802809	0.57732	0.93191	0.90613	0.977545	0.8003	0.981629	0.82336	0.948394	0.88779	0.988532	0.80703	0.973223	0.89398	0.975591
chr4_248769155	Zm00001eb209550	0.50338	0.901016	0.90391	0.986321	0.7633	0.969259	0.33188	0.733761	0.41939	0.918248	0.95487	0.98807	0.66967	0.958462	0.13823	0.721042	0.69936	0.918485
chr4_248769303	Zm00001eb209550	0.37549	0.854629	0.16987	0.709432	0.23094	0.807312	0.87883	0.970393	0.30444	0.885277	0.979	0.994546	0.23369	0.823199	0.25587	0.808866	0.83029	0.958564
chr4_248769325	Zm00001eb209550	0.11096	0.660653	0.22082	0.751922	0.62336	0.942594	0.9221	0.981606	0.89681	0.991264	0.95937	0.989307	0.52791	0.930147	0.95727	0.994694	0.67669	0.910763
chr4_248769339	Zm00001eb209550	0.11417	0.664844	0.23927	0.765571	0.67362	0.953334	0.91505	0.979822	0.84974	0.986836	0.98858	0.997052	0.5086	0.925528	0.82243	0.975757	0.60406	0.883502
chr4_248769409	Zm00001eb209550	0.22542	0.771705	0.3384	0.824545	0.64876	0.948061	0.95619	0.989892	0.85967	0.987784	0.82147	0.947749	0.99932	0.999928	0.80102	0.972307	0.45521	0.815423
chr4_248819972	Zm00001eb209570	0.51671	0.905162	0.75371	0.959129	0.78643	0.973066	0.40476	0.780431	0.93118	0.994287	0.24074	0.631498	0.94951	0.995209	0.042613	0.570905	0.1665	0.58981
chr4_248820005	Zm00001eb209570	0.18489	0.739698	0.0073033	0.309852	0.53385	0.920656	0.25645	0.675451	0.28717	0.879251	0.56686	0.846886	0.51836	0.928004	0.079959	0.646666	0.3824	0.773909
chr4_248820608	Zm00001eb209570	0.99135	0.998856	0.040673	0.50389	0.75641	0.968079	0.029932	0.31761	0.0077693	0.5564	0.0019532	0.0781257	0.21558	0.812786	0.09564	0.670335	0.0098212	0.21484
chr4_248820654	Zm00001eb209570	0.1728	0.728868	0.14818	0.688007	0.63353	0.944866	0.20058	0.623325	0.90066	0.991577	0.98146	0.995218	0.65766	0.956361	0.24866	0.804747	0.39693	0.782733
chr4_248820873	Zm00001eb209570	0.6228	0.933365	0.26234	0.780982	0.16655	0.760135	0.6497	0.897195	0.75281	0.975958	0.44203	0.781786	0.98906	0.999036	0.77485	0.967712	0.80315	0.950852
chr4_248821190	Zm00001eb209570	0.050593	0.553468	0.008548	0.325295	0.21841	0.799371	0.44242	0.801883	0.017257	0.605048	0.55245	0.840154	0.10339	0.721168	0.045112	0.57728	0.4571	0.816447
chr4_248821290	Zm00001eb209570	0.88581	0.984588	0.72224	0.95235	0.48623	0.907636	0.90709	0.977778	0.0031524	0.512581	0.56839	0.847605	0.027879	0.577221	0.6502	0.942554	0.35736	0.758015
chr4_248821291	Zm00001eb209570	0.90351	0.987233	0.77861	0.964174	0.095041	0.676005	0.2369	0.658296	0.20975	0.846599	0.079231	0.408295	0.69527	0.962667	0.84135	0.978847	0.22335	0.651338
chr4_248821293	Zm00001eb209570	0.78705	0.968118	0.12062	0.657447	0.28676	0.836578	0.79103	0.945333	0.0017183	0.485662	0.17158	0.556047	0.0030568	0.411193	0.9071	0.988236	0.061257	0.420355
chr4_248821509	Zm00001eb209570	0.13981	0.695686	0.5507	0.90744	0.52694	0.918901	0.8227	0.954782	0.95517	0.996343	0.69823	0.903547	0.88061	0.987703	0.43773	0.885556	0.97025	0.993466
chr4_248821524	Zm00001eb209570	0.088707	0.628415	0.097257	0.625461	0.27189	0.829661	0.83325	0.957827	0.97926	0.998379	0.90322	0.97349	0.85094	0.984194	0.39908	0.872201	0.91477	0.980681
chr4_248821576	Zm00001eb209570	0.93719	0.992096	0.30037	0.80384	0.65232	0.948823	0.38234	0.76667	0.84908	0.986755	0.86001	0.960267	0.17335	0.784595	0.80419	0.972814	0.43116	0.802479
chr4_248821579	Zm00001eb209570	0.56029	0.917805	0.48626	0.886469	0.028141	0.507127	0.55314	0.857214	0.0615	0.722436	0.22343	0.614268	0.38562	0.889706	0.82201	0.975688	0.43643	0.805364
chr4_248821831	Zm00001eb209570	0.2676	0.799684	0.6859	0.944119	0.70383	0.959146	0.73341	0.927015	0.65569	0.963002	0.38349	0.74551	0.80776	0.978789	0.58134	0.926382	0.98765	0.997331
chr4_248821841	Zm00001eb209570	0.2676	0.799684	0.6859	0.944119	0.70383	0.959146	0.73341	0.927015	0.65569	0.963002	0.38349	0.74551	0.80776	0.978789	0.58134	0.926382	0.98765	0.997331
chr4_248821861	Zm00001eb209570	0.32657	0.832204	0.85068	0.977506	0.48654	0.907722	0.94106	0.986259	0.90824	0.992243	0.14776	0.524715	0.93917	0.994162	0.65833	0.944387	0.58829	0.877158
chr4_249090708	Zm00001eb209740	0.085696	0.623394	0.052608	0.538482	0.68499	0.955546	0.075473	0.445977	0.64795	0.961818	0.37044	0.736729	0.3566	0.879287	0.25474	0.808244	0.083318	0.467008
chr4_249090749	Zm00001eb209740	0.185	0.739776	0.11408	0.649174	0.14192	0.736012	0.81411	0.952265	0.30459	0.885311	0.72973	0.915617	0.059628	0.657996	0.50366	0.905958	0.69701	0.917691
chr4_249090868	Zm00001eb209740	0.081848	0.617136	0.064088	0.565372	0.88046	0.986244	0.003786	0.144078	0.37248	0.9059	0.024215	0.248938	0.16517	0.778125	0.016831	0.478042	0.010322	0.218854
chr4_249090897	Zm00001eb209740	0.008495	0.350466	0.76305	0.961058	0.73518	0.964507	0.13874	0.551424	0.066491	0.7309	0.023819	0.247172	0.093992	0.709583	0.17043	0.750961	0.11363	0.518048
chr4_249090911	Zm00001eb209740	0.082064	0.617514	0.033576	0.47946	0.82763	0.979355	0.0035853	0.140895	0.42753	0.920182	0.016874	0.212787	0.16769	0.780112	0.021933	0.503568	0.010257	0.218325
chr4_249090958	Zm00001eb209740	0.77305	0.96556	0.095799	0.623173	0.89963	0.988741	0.91395	0.979533	0.71919	0.971728	0.95588	0.988337	0.42671	0.902976	0.83073	0.977073	0.53754	0.855467
chr4_249090990	Zm00001eb209740	0.082261	0.617832	0.090507	0.614899	0.99348	0.999334	0.0013434	0.0945454	0.35388	0.900787	0.010301	0.171428	0.071921	0.67862	0.014522	0.464502	0.0048036	0.163895
chr4_249091015	Zm00001eb209740	0.43158	0.87703	0.026934	0.452418	0.67079	0.952727	0.94505	0.987234	0.7283	0.972904	0.94764	0.986073	0.46573	0.914289	0.99528	0.999445	0.51118	0.843382
chr4_249091067	Zm00001eb209740	0.075476	0.605755	0.089203	0.612834	0.93265	0.992689	0.0016533	0.102885	0.38046	0.908034	0.015334	0.204098	0.065284	0.668427	0.014216	0.462446	0.0071306	0.190132
chr4_249091121	Zm00001eb209740	0.091723	0.633096	0.10218	0.632861	0.91505	0.990643	0.0028583	0.128584	0.43476	0.921801	0.021328	0.235587	0.080411	0.691976	0.018972	0.489147	0.011071	0.224914
chr4_249091175	Zm00001eb209740	0.54385	0.913159	0.705	0.948557	0.71736	0.961428	0.01145	0.222366	0.91335	0.992736	0.3211	0.701017	0.24444	0.828805	0.01411	0.461582	0.17685	0.601989
chr4_249091229	Zm00001eb209740	0.3187	0.828285	0.38198	0.845484	0.60212	0.9378	0.0022126	0.115839	0.5352	0.942891	0.016356	0.209861	0.11865	0.738242	0.0023259	0.301385	0.0053335	0.170181
chr4_249091240	Zm00001eb209740	0.2998	0.818335	0.90611	0.986644	0.83396	0.980326	0.0019853	0.110825	0.6983	0.969126	0.11197	0.470077	0.21253	0.810907	0.0018243	0.282683	0.055779	0.407183
chr4_249091474	Zm00001eb209740	0.10891	0.657935	0.26212	0.780832	0.99776	0.999777	0.0048151	0.158702	0.47582	0.931113	0.031729	0.279068	0.11576	0.735121	0.013136	0.454628	0.019291	0.277574
chr4_249091537	Zm00001eb209740	0.76049	0.9632	0.48299	0.885291	0.25999	0.823716	0.017864	0.262086	0.94172	0.995188	0.17308	0.557895	0.49379	0.921777	0.080451	0.647497	0.091108	0.481285
chr4_249091547	Zm00001eb209740	0.044025	0.536185	0.16479	0.704591	0.9859	0.998551	0.0079747	0.193705	0.38093	0.908143	0.014902	0.201535	0.10755	0.725956	0.063877	0.618132	0.009433	0.211554
chr4_249091597	Zm00001eb209740	0.046284	0.542303	0.14395	0.683638	0.8474	0.982265	0.010843	0.217747	0.37386	0.90624	0.022657	0.241828	0.10841	0.727035	0.086176	0.656734	0.015494	0.255762
chr4_249091636	Zm00001eb209740	0.74935	0.961139	0.10862	0.641803	0.45681	0.898793	0.93924	0.985809	0.516	0.939079	0.21093	0.601259	0.50897	0.925605	0.54736	0.917665	0.19428	0.621464
chr4_249091737	Zm00001eb209740	0.19068	0.744765	0.79431	0.967235	0.78715	0.973197	0.049241	0.380979	0.41295	0.916602	0.031737	0.2791	0.080066	0.691452	0.099065	0.674917	0.11984	0.52752
chr4_249091738	Zm00001eb209740	0.066367	0.588166	0.031863	0.473088	0.84084	0.981329	0.050945	0.385719	0.51344	0.938611	0.028724	0.267683	0.2637	0.839104	0.15253	0.735088	0.013913	0.245325
chr4_249091743	Zm00001eb209740	0.28559	0.810378	0.57541	0.91496	0.63954	0.946097	0.095981	0.486037	0.51328	0.938578	0.050442	0.338964	0.12946	0.747521	0.15905	0.741206	0.12108	0.529389
chr4_249091749	Zm00001eb209740	0.22668	0.772631	0.46915	0.880337	0.94816	0.99447	0.055607	0.398415	0.55403	0.946577	0.03294	0.283514	0.13041	0.748361	0.096705	0.671783	0.06832	0.436486
chr4_249091800	Zm00001eb209740	0.057699	0.570715	0.021964	0.427877	0.74296	0.965863	0.071935	0.438044	0.61537	0.957031	0.04743	0.330442	0.23365	0.823179	0.061055	0.612793	0.037021	0.352349
chr4_249091916	Zm00001eb209740	0.47029	0.890639	0.07399	0.585486	0.7704	0.970456	0.26659	0.684157	0.83133	0.984863	0.17867	0.564887	0.4538	0.910934	0.26614	0.81451	0.17828	0.603665
chr4_249091929	Zm00001eb209740	0.22024	0.767944	0.52236	0.898352	0.12931	0.722119	0.40311	0.779457	0.0042979	0.52725	0.014521	0.199296	0.0093335	0.48775	0.4754	0.897437	0.17244	0.596866
chr4_249092086	Zm00001eb209740	0.07413	0.603217	0.96715	0.995482	0.97074	0.997065	0.68464	0.910202	0.95089	0.99597	0.36608	0.733715	0.62373	0.950306	0.921	0.990074	0.70308	0.919713
chr4_249092290	Zm00001eb209740	0.028594	0.483393	0.04557	0.519053	0.34636	0.860917	0.24533	0.66589	0.8052	0.982102	0.4846	0.805486	0.68409	0.960888	0.065036	0.620375	0.59313	0.879115
chr4_249092313	Zm00001eb209740	0.21173	0.761729	0.79187	0.966783	0.22309	0.802378	0.49886	0.831485	0.0035905	0.518206	0.0058383	0.132672	0.009844	0.491275	0.23205	0.794795	0.25156	0.677557
chr4_249092402	Zm00001eb209740	0.51584	0.904889	0.41667	0.860376	0.77239	0.970795	0.15318	0.569807	0.76883	0.977848	0.70813	0.907388	0.87494	0.98706	0.61979	0.935593	0.93802	0.986123
chr4_249092416	Zm00001eb209740	0.51584	0.904889	0.41667	0.860376	0.77239	0.970795	0.15318	0.569807	0.76883	0.977848	0.70813	0.907388	0.87494	0.98706	0.61979	0.935593	0.93802	0.986123
chr4_249092529	Zm00001eb209740	0.20759	0.758616	0.94426	0.992487	0.91986	0.991201	0.35493	0.749292	NA	NA	0.72831	0.915079	0.88849	0.988601	NA	NA	0.87788	0.971381
chr4_249092590	Zm00001eb209740	0.14793	0.704618	0.038955	0.498205	0.86848	0.984663	0.27051	0.687354	0.21488	0.849176	0.64171	0.880441	0.22559	0.818732	0.79747	0.971698	0.74161	0.932154
chr4_249092633	Zm00001eb209740	0.071637	0.598525	0.32003	0.814829	0.81488	0.977415	0.1984	0.621074	0.44892	0.925145	0.0579	0.358851	0.11236	0.731511	0.056145	0.602335	0.080233	0.461016
chr4_249092738	Zm00001eb209740	0.07495	0.60472	0.23182	0.760047	0.45003	0.896729	0.3957	0.774949	0.43076	0.920896	0.14513	0.520981	0.17133	0.783	0.018273	0.485453	0.17172	0.596046
chr4_249092757	Zm00001eb209740	0.078743	0.611825	0.50286	0.891849	0.48416	0.907007	0.78351	0.943064	0.63203	0.959551	0.32048	0.700545	0.42972	0.903891	0.022008	0.503931	0.56592	0.867823
chr4_249092758	Zm00001eb209740	0.078743	0.611825	0.50286	0.891849	0.48416	0.907007	0.78351	0.943064	0.63203	0.959551	0.32048	0.700545	0.42972	0.903891	0.022008	0.503931	0.56592	0.867823
chr4_249092759	Zm00001eb209740	0.078743	0.611825	0.50286	0.891849	0.48416	0.907007	0.78351	0.943064	0.63203	0.959551	0.32048	0.700545	0.42972	0.903891	0.022008	0.503931	0.56592	0.867823
chr4_249092774	Zm00001eb209740	0.11883	0.670885	0.26767	0.784364	0.62153	0.942184	0.76846	0.938386	0.0049243	0.53086	0.030432	0.274171	0.00049939	0.293448	0.029557	0.530894	0.039767	0.361504
chr4_249092785	Zm00001eb209740	0.51195	0.903638	0.1737	0.712925	0.50966	0.914321	0.93712	0.985286	0.1898	0.835865	0.68029	0.896354	0.083669	0.696721	0.40737	0.875176	0.28801	0.707956
chr4_249092788	Zm00001eb209740	0.51195	0.903638	0.1737	0.712925	0.50966	0.914321	0.93712	0.985286	0.1898	0.835865	0.68029	0.896354	0.083669	0.696721	0.40737	0.875176	0.28801	0.707956
chr4_249092949	Zm00001eb209740	0.51688	0.905201	0.062161	0.561045	0.39189	0.877619	0.91911	0.980858	0.00033414	0.411871	0.06499	0.376447	0.00016963	0.259499	0.48391	0.899956	0.098758	0.493674
chr4_249093027	Zm00001eb209740	0.20226	0.754358	0.06319	0.563401	0.62147	0.942169	0.92735	0.982873	0.31253	0.887838	0.71258	0.909083	0.42141	0.901354	0.79205	0.970752	0.40163	0.785571
chr4_249093294	Zm00001eb209740	0.087252	0.626015	0.67605	0.941792	0.38818	0.876287	0.7252	0.924266	0.19929	0.841094	0.29746	0.682224	0.42882	0.90361	0.36011	0.857268	0.50702	0.841382
chr4_249093361	Zm00001eb209740	0.61438	0.931216	0.4166	0.86035	0.36393	0.867657	0.42434	0.791795	0.015683	0.597786	0.35146	0.723399	0.0075887	0.473254	0.69072	0.951321	0.31859	0.731043
chr4_249093666	Zm00001eb209740	0.7183	0.954867	0.73522	0.955106	0.95711	0.995484	0.52835	0.845732	0.069964	0.736046	0.067426	0.382193	0.057504	0.653914	0.22129	0.788061	0.033698	0.340621
chr4_249093727	Zm00001eb209740	0.5984	0.927211	0.63808	0.93225	0.18657	0.776251	0.68687	0.91099	0.38446	0.909069	0.69979	0.90416	0.69856	0.963174	0.11092	0.690373	0.99606	0.999116
chr4_249094009	Zm00001eb209740	0.56994	0.920347	0.89456	0.984835	0.70497	0.959347	0.59117	0.873851	0.30749	0.88623	0.79245	0.937972	0.14109	0.757904	0.49916	0.904601	0.54105	0.85701
chr4_249094607	Zm00001eb209740	0.52482	0.907627	0.76835	0.96214	0.71151	0.960384	0.76463	0.937196	0.15853	0.817632	0.56168	0.844436	0.069369	0.674911	0.71814	0.956908	0.30293	0.719418
chr4_249094690	Zm00001eb209740	0.023571	0.460783	0.40549	0.855749	0.8835	0.986664	0.90849	0.978162	0.83658	0.985471	0.8486	0.956643	0.68221	0.960587	0.50937	0.907527	0.81991	0.955646
chr4_249094736	Zm00001eb209740	0.81968	0.973799	0.20727	0.741565	0.37357	0.870994	0.93899	0.985751	0.56602	0.948757	0.98844	0.997023	0.10258	0.720143	0.77832	0.968358	0.73487	0.930005
chr4_249094811	Zm00001eb209740	0.29432	0.815252	0.48867	0.887288	0.64924	0.948168	0.52271	0.843053	0.80032	0.981632	0.59974	0.862059	0.44996	0.909755	0.9988	0.999846	0.67857	0.911428
chr4_249094823	Zm00001eb209740	0.41396	0.870342	0.77326	0.96312	0.76654	0.969814	0.55726	0.859038	0.24654	0.86374	0.78168	0.934394	0.085977	0.699672	0.64867	0.94219	0.46768	0.821951
chr4_249095007	Zm00001eb209740	0.20398	0.755681	0.69615	0.946537	0.8724	0.985196	0.64806	0.896578	0.1779	0.829337	0.43966	0.780401	0.058416	0.655608	0.55121	0.918743	0.27597	0.698311
chr4_249095031	Zm00001eb209740	0.15318	0.709951	0.8772	0.982055	0.59726	0.936678	0.89977	0.975959	0.70571	0.970074	0.63154	0.876155	0.46031	0.912749	0.96079	0.995157	0.89507	0.975864
chr4_249095223	Zm00001eb209740	0.025919	0.471517	0.11076	0.644736	0.049882	0.580689	0.84561	0.96133	0.99815	0.999842	0.76491	0.928431	0.98234	0.99837	0.72314	0.957933	0.77031	0.941153
chr4_249095331	Zm00001eb209740	0.49481	0.898438	0.75133	0.958596	0.84853	0.982418	0.26999	0.686951	0.90751	0.992191	0.88642	0.968536	0.95858	0.996082	0.077833	0.643284	0.72773	0.927648
chr4_249095628	Zm00001eb209740	0.52082	0.906386	0.45149	0.873706	0.68306	0.955164	0.49824	0.831182	0.33672	0.895633	0.43102	0.775309	0.28044	0.847441	0.28491	0.823856	0.77977	0.94397
chr4_249096207	Zm00001eb209740	0.039216	0.521722	0.046754	0.522578	0.74154	0.965604	0.0018722	0.108255	0.38678	0.909708	0.002655	0.0907828	0.93139	0.993418	0.051443	0.592089	0.0030125	0.137681
chr4_249096223	Zm00001eb209740	0.013675	0.399343	0.13994	0.679133	0.80238	0.975512	0.76108	0.936055	0.58213	0.951598	0.5948	0.859825	0.17586	0.786442	0.24514	0.802645	0.50408	0.840008
chr4_249096236	Zm00001eb209740	0.20427	0.755901	0.4985	0.890466	0.77685	0.971538	0.60369	0.878875	0.78195	0.979461	0.1638	0.546162	0.46308	0.913522	0.65639	0.943926	0.22987	0.657602
chr4_249096418	Zm00001eb209740	0.090175	0.630738	0.19324	0.730083	0.55905	0.92734	0.7331	0.926917	0.21314	0.848338	0.58073	0.853416	0.10076	0.717818	0.4299	0.882955	0.4234	0.798098
chr4_249096482	Zm00001eb209740	0.39696	0.863567	0.064803	0.566985	0.92062	0.991266	0.49394	0.82899	0.16605	0.822262	0.096271	0.442127	0.03164	0.590756	0.3705	0.861417	0.11817	0.525039
chr4_249096644	Zm00001eb209740	0.19187	0.745782	0.2679	0.784503	0.76126	0.968915	0.33117	0.733251	0.83836	0.985678	0.70938	0.907869	0.81965	0.980352	0.58386	0.927019	0.95755	0.990603
chr4_249096696	Zm00001eb209740	0.59748	0.926989	0.0937	0.619943	0.67694	0.953958	0.57592	0.867352	0.063925	0.72678	0.64141	0.880316	0.017876	0.534773	0.90157	0.987486	0.66575	0.906837
chr4_249096708	Zm00001eb209740	0.96744	0.996011	0.46887	0.880221	0.5179	0.916602	0.93639	0.985107	0.90738	0.992189	0.91956	0.978267	0.77082	0.974007	0.33779	0.848142	0.84529	0.962638
chr4_249096765	Zm00001eb209740	0.78348	0.967532	0.81996	0.972049	0.86893	0.984711	0.2402	0.661246	0.29242	0.881184	0.060506	0.365504	0.30177	0.857271	0.29214	0.827373	0.15108	0.570516
chr4_249096782	Zm00001eb209740	0.15454	0.711373	0.32261	0.816185	0.80933	0.976566	0.55019	0.855892	0.78825	0.980218	0.98461	0.996046	0.66484	0.957616	0.77728	0.968171	0.68064	0.912159
chr4_249096958	Zm00001eb209740	0.62547	0.934033	0.27497	0.788829	0.24088	0.813291	0.022724	0.28661	0.90146	0.991656	0.15148	0.529682	0.60131	0.945874	0.01389	0.459863	0.24931	0.675537
chr4_249096985	Zm00001eb209740	0.0096832	0.363983	0.38296	0.845913	0.49346	0.909725	0.81091	0.951311	0.97027	0.997628	0.41865	0.76784	0.8486	0.983913	0.88325	0.985108	0.56528	0.867566
chr4_249097014	Zm00001eb209740	0.00049708	0.172182	0.14925	0.689138	0.50852	0.914018	0.38926	0.771017	0.64655	0.961601	0.17394	0.558979	0.48329	0.919014	0.88263	0.98502	0.22669	0.654602
chr4_249097082	Zm00001eb209740	0.0022171	0.237679	0.37056	0.840306	0.3678	0.868914	0.1831	0.604844	0.9357	0.994673	0.091026	0.432066	0.90514	0.990508	0.74647	0.962552	0.12312	0.532415
chr4_249251108	Zm00001eb209820	0.019481	0.438427	0.42059	0.861613	0.045457	0.568005	0.73248	0.926709	0.024646	0.63486	0.91054	0.975686	0.051519	0.641482	0.32127	0.841009	0.58203	0.874599
chr4_249251134	Zm00001eb209820	0.79649	0.96986	0.052017	0.536969	0.26829	0.827784	0.32384	0.728092	0.57883	0.950996	0.24147	0.63224	0.94104	0.994347	0.90154	0.987484	0.34665	0.750816
chr4_249251177	Zm00001eb209820	0.019481	0.438427	0.42059	0.861613	0.045457	0.568005	0.73248	0.926709	0.024646	0.63486	0.91054	0.975686	0.051519	0.641482	0.32127	0.841009	0.58203	0.874599
chr4_249251326	Zm00001eb209820	0.51342	0.904094	0.17084	0.71037	0.19151	0.779996	0.59828	0.876633	0.32712	0.892499	0.15621	0.536078	0.3277	0.868241	0.48095	0.89905	0.14717	0.565446
chr4_249251345	Zm00001eb209820	0.51342	0.904094	0.17084	0.71037	0.19151	0.779996	0.59828	0.876633	0.32712	0.892499	0.15621	0.536078	0.3277	0.868241	0.48095	0.89905	0.14717	0.565446
chr4_249251406	Zm00001eb209820	0.67751	0.946129	0.63988	0.932741	0.99203	0.99916	0.98539	0.996713	0.45151	0.925745	0.6994	0.904004	0.21897	0.81483	0.13163	0.714308	0.44908	0.812214
chr4_249251697	Zm00001eb209820	0.86512	0.9813	0.34575	0.828293	0.37144	0.87023	0.2615	0.679831	0.62733	0.958832	0.41219	0.763814	0.48241	0.918773	0.43387	0.884233	0.66348	0.90601
chr4_249251701	Zm00001eb209820	0.86512	0.9813	0.34575	0.828293	0.37144	0.87023	0.2615	0.679831	0.62733	0.958832	0.41219	0.763814	0.48241	0.918773	0.43387	0.884233	0.66348	0.90601
chr4_249251703	Zm00001eb209820	0.86512	0.9813	0.34575	0.828293	0.37144	0.87023	0.2615	0.679831	0.62733	0.958832	0.41219	0.763814	0.48241	0.918773	0.43387	0.884233	0.66348	0.90601
chr4_249251719	Zm00001eb209820	0.86512	0.9813	0.34575	0.828293	0.37144	0.87023	0.2615	0.679831	0.62733	0.958832	0.41219	0.763814	0.48241	0.918773	0.43387	0.884233	0.66348	0.90601
chr4_249251764	Zm00001eb209820	0.90438	0.987355	0.39917	0.853049	0.56678	0.929329	0.39357	0.773656	0.5133	0.938582	0.2792	0.666767	0.28466	0.849452	0.62323	0.936375	0.065611	0.430503
chr4_249331748	Zm00001eb209880	0.87852	0.983444	0.25993	0.779427	0.83332	0.980226	0.98861	0.997427	0.57463	0.950266	0.56202	0.84461	0.55373	0.935937	0.98094	0.997694	0.62718	0.892393
chr4_249331756	Zm00001eb209880	0.91084	0.988251	0.22324	0.753759	0.77895	0.971901	0.94207	0.98651	0.4445	0.924118	0.62453	0.873086	0.39498	0.892697	0.93518	0.991942	0.71575	0.923898
chr4_249331873	Zm00001eb209880	0.71129	0.95344	0.87807	0.982214	0.10313	0.688383	0.18498	0.60691	0.57639	0.950597	0.52547	0.82681	0.98574	0.998713	0.41773	0.878804	0.31866	0.731096
chr4_249331883	Zm00001eb209880	0.96853	0.996168	0.57003	0.913334	0.11764	0.70809	0.6554	0.899363	0.1712	0.825549	0.27299	0.661349	0.15192	0.767392	0.98797	0.998604	0.4693	0.822792
chr4_249331976	Zm00001eb209880	0.4963	0.898919	0.74122	0.956444	0.27517	0.831251	0.013852	0.238113	0.98108	0.998507	0.22141	0.612156	0.38717	0.89016	0.3661	0.859764	0.20748	0.635346
chr4_249332107	Zm00001eb209880	0.023042	0.458231	0.025878	0.447598	0.17046	0.763534	0.22301	0.645448	0.31174	0.887579	0.50633	0.81701	0.42124	0.901297	0.15116	0.733783	0.25369	0.679419
chr4_249332296	Zm00001eb209880	0.091029	0.631992	0.049288	0.529796	0.10373	0.689247	0.31137	0.719089	0.32802	0.892831	0.2821	0.669294	0.37626	0.886535	0.42855	0.882508	0.3804	0.772696
chr4_249332359	Zm00001eb209880	0.879	0.983525	0.45234	0.874041	0.97574	0.997588	0.26365	0.6816	0.2979	0.882899	0.91745	0.977661	0.30784	0.859968	0.92961	0.991196	0.7465	0.933695
chr4_249332542	Zm00001eb209880	0.056371	0.567607	0.53288	0.90178	0.84971	0.982579	0.07073	0.435379	0.61962	0.957746	0.062497	0.370482	0.57556	0.940594	0.58389	0.927029	0.02452	0.303082
chr4_249332581	Zm00001eb209880	0.4487	0.883248	0.39545	0.851437	0.3563	0.86483	0.020863	0.277631	0.00075092	0.448198	0.14002	0.513692	0.0096072	0.489727	0.26218	0.812338	0.058477	0.413746
chr4_249332590	Zm00001eb209880	0.64549	0.938816	0.50507	0.892593	0.82997	0.979702	0.013499	0.235781	0.091757	0.764824	0.5116	0.819755	0.48884	0.920487	0.78441	0.96949	0.051923	0.397083
chr4_249332889	Zm00001eb209880	0.84119	0.97742	0.90489	0.986495	0.8373	0.980793	0.51895	0.841239	0.11088	0.78356	0.7106	0.908325	0.13699	0.754305	0.16231	0.744054	0.76575	0.939753
chr4_249332955	Zm00001eb209880	0.35062	0.843664	0.45622	0.875557	0.088631	0.665449	0.12183	0.527969	0.30019	0.883708	0.20659	0.596549	0.49482	0.922058	0.37414	0.862785	0.14507	0.562684
chr4_249332964	Zm00001eb209880	0.91845	0.989415	0.31273	0.810757	0.34945	0.862164	0.75632	0.934524	0.45836	0.927275	0.29308	0.678579	0.54415	0.933858	0.50584	0.906568	0.23183	0.659473
chr4_249332985	Zm00001eb209880	0.33067	0.834052	0.64718	0.934679	0.74422	0.96608	0.58782	0.872416	0.066897	0.731451	0.69894	0.903836	0.12334	0.742516	0.3492	0.852722	0.50869	0.842207
chr4_249333042	Zm00001eb209880	0.26967	0.800946	0.81378	0.970897	0.71209	0.960481	0.48914	0.826581	0.042337	0.685357	0.71906	0.911584	0.090193	0.704657	0.41367	0.877379	0.5129	0.844146
chr4_249333091	Zm00001eb209880	0.47665	0.89275	0.62183	0.928093	0.026408	0.500165	0.16926	0.589235	0.2746	0.874613	0.26797	0.656865	0.45492	0.91129	0.28601	0.824296	0.10658	0.506734
chr4_249333142	Zm00001eb209880	0.3408	0.839047	0.033115	0.47766	0.22707	0.804903	0.54557	0.853829	0.0082224	0.560341	0.99598	0.998988	0.05994	0.658585	0.20066	0.774192	0.7644	0.939332
chr4_249333172	Zm00001eb209880	0.68223	0.94713	0.089728	0.613677	0.37836	0.872808	0.6564	0.899734	0.30595	0.885788	0.52775	0.827969	0.40602	0.896432	0.23558	0.796967	0.59583	0.880172
chr4_249333430	Zm00001eb209880	0.37588	0.85479	0.46189	0.877601	0.43177	0.890902	0.14708	0.562045	0.51271	0.938465	0.34786	0.720844	0.42671	0.902976	0.32344	0.841956	0.35483	0.756353
chr4_249333637	Zm00001eb209880	0.7674	0.964459	0.62035	0.927654	0.02775	0.505499	0.67422	0.906448	0.68109	0.96658	0.5605	0.843915	0.59619	0.944841	0.11387	0.694029	0.93607	0.985631
chr4_249333734	Zm00001eb209880	0.47983	0.893599	0.30699	0.807638	0.76581	0.969696	0.26268	0.68078	0.59005	0.952922	0.36276	0.731413	0.75448	0.971664	0.15989	0.741946	0.17764	0.602915
chr4_249333899	Zm00001eb209880	0.66367	0.94299	0.36716	0.838689	0.51291	0.915222	0.17261	0.593106	0.30443	0.885277	0.62497	0.873273	0.85699	0.984911	0.4672	0.894942	0.6318	0.894184
chr4_249334246	Zm00001eb209880	0.7839	0.967607	0.72373	0.952662	0.032285	0.523853	0.32311	0.727536	0.81465	0.983142	0.17711	0.562956	0.40999	0.897731	0.727	0.958685	0.79043	0.94716
chr4_249334477	Zm00001eb209880	0.56485	0.919028	0.21168	0.744947	0.042761	0.559729	0.0073876	0.188175	0.40432	0.914332	0.34718	0.720345	0.97989	0.998128	0.030338	0.533547	0.433	0.803495
chr4_249334482	Zm00001eb209880	0.27366	0.803333	0.82613	0.973199	0.24766	0.81713	0.41546	0.786756	0.73158	0.973345	0.28057	0.667949	0.7276	0.96765	0.094971	0.669408	0.46133	0.818684
chr4_249334487	Zm00001eb209880	0.19139	0.745367	0.91325	0.987795	0.36514	0.868011	0.38097	0.765841	0.68424	0.967047	0.22886	0.61976	0.66853	0.958246	0.078897	0.644981	0.33203	0.740726
chr4_249334490	Zm00001eb209880	0.19139	0.745367	0.91325	0.987795	0.36514	0.868011	0.38097	0.765841	0.68424	0.967047	0.22886	0.61976	0.66853	0.958246	0.078897	0.644981	0.33203	0.740726
chr4_249334494	Zm00001eb209880	0.19139	0.745367	0.91325	0.987795	0.36514	0.868011	0.38097	0.765841	0.68424	0.967047	0.22886	0.61976	0.66853	0.958246	0.078897	0.644981	0.33203	0.740726
chr4_249334730	Zm00001eb209880	0.089136	0.629135	0.39873	0.852908	0.10093	0.685037	0.0091618	0.204253	0.51634	0.939138	0.012582	0.187191	0.89584	0.989451	0.019459	0.491796	0.035689	0.347718
chr4_249421593	Zm00001eb209910	0.19282	0.746601	0.66715	0.939628	0.93238	0.99266	0.013415	0.235188	0.85942	0.987763	0.2687	0.657546	0.78353	0.975733	0.73349	0.960008	0.075452	0.451438
chr4_249421681	Zm00001eb209910	0.45602	0.885743	0.86084	0.979304	0.18219	0.772818	0.078123	0.451653	0.77204	0.978212	0.058478	0.360328	0.52559	0.929619	0.0504	0.589591	0.093901	0.486308
chr4_249421810	Zm00001eb209910	0.33237	0.834888	0.64344	0.933691	0.74694	0.966551	0.023561	0.290548	0.35263	0.900387	0.36954	0.73611	0.3416	0.873517	0.71065	0.955381	0.15684	0.577802
chr4_249421903	Zm00001eb209910	0.40339	0.866121	0.656	0.936911	0.56471	0.928812	0.38191	0.766401	0.50851	0.937599	0.79298	0.93816	0.47656	0.917241	0.10513	0.683121	0.81495	0.954244
chr4_249422001	Zm00001eb209910	0.22127	0.768721	0.64462	0.934015	0.89403	0.987991	0.05385	0.393637	0.37308	0.906003	0.5255	0.826823	0.35025	0.87682	0.52689	0.912262	0.23535	0.662828
chr4_249422073	Zm00001eb209910	0.16121	0.718069	0.59284	0.920012	0.92308	0.991543	0.028169	0.310525	0.49884	0.935657	0.33287	0.710032	0.42689	0.903043	0.6438	0.941094	0.15484	0.57535
chr4_249422104	Zm00001eb209910	0.16121	0.718069	0.59284	0.920012	0.92308	0.991543	0.028169	0.310525	0.49884	0.935657	0.33287	0.710032	0.42689	0.903043	0.6438	0.941094	0.15484	0.57535
chr4_249422299	Zm00001eb209910	0.97415	0.996693	0.07617	0.589686	0.1683	0.761707	0.008123	0.195103	0.96825	0.997446	0.16932	0.553218	0.79835	0.977696	0.013037	0.454014	0.06526	0.429708
chr4_249422566	Zm00001eb209910	0.16121	0.718069	0.59284	0.920012	0.92308	0.991543	0.028169	0.310525	0.49884	0.935657	0.33287	0.710032	0.42689	0.903043	0.6438	0.941094	0.15484	0.57535
chr4_249422765	Zm00001eb209910	0.22121	0.768678	0.38162	0.845331	0.13593	0.729523	0.047646	0.376383	0.46331	0.928337	0.3378	0.71362	0.22957	0.820944	0.62084	0.935815	0.067578	0.434835
chr4_249422768	Zm00001eb209910	0.056878	0.568726	0.20407	0.73898	0.7703	0.970445	0.75445	0.933916	0.30548	0.88564	0.16468	0.547273	0.24426	0.828712	0.24862	0.804725	0.19994	0.627476
chr4_249422932	Zm00001eb209910	0.23673	0.77968	0.30665	0.807439	0.43486	0.891872	0.54061	0.851558	0.50627	0.937123	0.09914	0.447556	0.44679	0.908798	0.98987	0.998788	0.20408	0.631765
chr4_249422996	Zm00001eb209910	0.15088	0.707617	0.62067	0.927748	0.97044	0.997017	0.043032	0.362059	0.43699	0.92234	0.34797	0.720916	0.34102	0.873292	0.5367	0.914976	0.18695	0.613434
chr4_249423028	Zm00001eb209910	0.15088	0.707617	0.62067	0.927748	0.97044	0.997017	0.043032	0.362059	0.43699	0.92234	0.34797	0.720916	0.34102	0.873292	0.5367	0.914976	0.18695	0.613434
chr4_249423209	Zm00001eb209910	0.72136	0.955516	0.16625	0.705953	0.26442	0.825959	0.36031	0.752822	0.15575	0.815856	0.8135	0.945131	0.041768	0.618786	0.46697	0.894937	0.6688	0.907946
chr4_249423217	Zm00001eb209910	0.18188	0.736979	0.48617	0.886439	0.9488	0.994539	0.044827	0.367673	0.22412	0.853843	0.80325	0.941694	0.1311	0.749046	0.51253	0.908356	0.28244	0.703488
chr4_249423243	Zm00001eb209910	0.24002	0.781914	0.1539	0.693956	0.86103	0.983857	0.42992	0.794969	0.65354	0.962682	0.81922	0.947006	0.56555	0.938539	0.31811	0.839587	0.49471	0.835507
chr4_249423345	Zm00001eb209910	0.31226	0.824991	0.69528	0.946343	0.29241	0.839138	0.10242	0.497318	0.9076	0.9922	0.089076	0.428283	0.58208	0.941951	0.07934	0.645613	0.088939	0.477309
chr4_249423454	Zm00001eb209910	0.15687	0.713615	0.4042	0.855164	0.23343	0.808833	0.14062	0.553965	0.2984	0.883071	0.5672	0.847047	0.066918	0.671219	0.94995	0.993725	0.12059	0.528635
chr4_249423481	Zm00001eb209910	0.261	0.79554	0.67969	0.942674	0.16225	0.756243	0.054546	0.395497	0.8669	0.988498	0.057237	0.357125	0.63038	0.951417	0.066968	0.624068	0.087355	0.474411
chr4_249423537	Zm00001eb209910	0.54825	0.914314	0.84055	0.975763	0.43753	0.892708	0.27072	0.68754	0.68803	0.967586	0.93028	0.981385	0.80701	0.978712	0.23867	0.798856	0.72009	0.925312
chr4_249423556	Zm00001eb209910	0.261	0.79554	0.67969	0.942674	0.16225	0.756243	0.054546	0.395497	0.8669	0.988498	0.057237	0.357125	0.63038	0.951417	0.066968	0.624068	0.087355	0.474411
chr4_249423728	Zm00001eb209910	0.31226	0.824991	0.69528	0.946343	0.52917	0.919467	0.119	0.523749	0.93747	0.994809	0.12234	0.487179	0.55702	0.93663	0.098266	0.673868	0.13296	0.546331
chr4_249423793	Zm00001eb209910	0.43578	0.878568	0.82107	0.972264	0.38629	0.875636	0.33463	0.735684	0.57457	0.950257	0.92393	0.97952	0.62409	0.950365	0.18204	0.760409	0.88021	0.972001
chr4_249423893	Zm00001eb209910	0.12312	0.676242	0.31596	0.81255	0.9647	0.99638	0.56666	0.863306	0.54282	0.9444	0.4569	0.790303	0.40717	0.896814	0.15564	0.738026	0.80893	0.952545
chr4_249424058	Zm00001eb209910	0.26598	0.798703	0.79046	0.966491	0.19556	0.783119	0.023237	0.289037	0.86463	0.98828	0.030543	0.27459	0.67637	0.959581	0.032707	0.541738	0.050569	0.393346
chr4_249424063	Zm00001eb209910	0.15076	0.707493	0.64452	0.933983	0.69591	0.957702	0.045231	0.368953	0.72032	0.971882	0.21563	0.606186	0.72727	0.967597	0.88288	0.985064	0.11343	0.517727
chr4_249424071	Zm00001eb209910	0.15076	0.707493	0.64452	0.933983	0.69591	0.957702	0.045231	0.368953	0.72032	0.971882	0.21563	0.606186	0.72727	0.967597	0.88288	0.985064	0.11343	0.517727
chr4_24963886	Zm00001eb170470	0.050409	0.553089	0.0037434	0.250587	0.4128	0.884601	0.057878	0.404439	0.40898	0.91555	0.043437	0.318488	0.57213	0.939896	0.90865	0.988426	0.033974	0.341622
chr4_24963891	Zm00001eb170470	0.27748	0.805624	0.65461	0.93656	0.85244	0.982926	0.43416	0.797399	0.19122	0.836652	0.13269	0.50323	0.9475	0.995001	0.70277	0.953843	0.42179	0.797138
chr4_24963900	Zm00001eb170470	0.95916	0.994913	0.89737	0.985299	0.23189	0.807887	0.54407	0.853144	0.50593	0.937078	0.59511	0.859966	0.40419	0.895829	0.55995	0.921124	0.15796	0.579215
chr4_24963919	Zm00001eb170470	0.0029696	0.25754	0.00076718	0.153091	0.34032	0.858613	0.22177	0.644263	0.84337	0.986203	0.15754	0.537875	0.71712	0.966066	0.88828	0.98581	0.053408	0.401109
chr4_24964051	Zm00001eb170470	0.67408	0.94536	0.24777	0.771238	0.39427	0.878375	0.53378	0.848303	0.41499	0.917135	0.85153	0.957571	0.6828	0.960667	0.83157	0.977221	0.39428	0.781158
chr4_24964069	Zm00001eb170470	0.76556	0.964155	0.32352	0.816649	0.39887	0.879989	0.52926	0.846154	0.57233	0.949882	0.77217	0.931032	0.86832	0.986297	0.74138	0.961585	0.27111	0.694314
chr4_24964089	Zm00001eb170470	0.026307	0.47332	0.078917	0.594874	0.40618	0.882427	0.34875	0.745217	0.7505	0.975666	0.31777	0.698394	0.2828	0.848584	0.9159	0.989399	0.075102	0.450709
chr4_24964186	Zm00001eb170470	0.66932	0.944247	0.5622	0.910992	0.37833	0.872798	0.14258	0.55655	0.6854	0.967217	0.40272	0.75795	0.67121	0.958699	0.2797	0.821213	0.082197	0.464822
chr4_24964193	Zm00001eb170470	0.3908	0.861076	0.5885	0.918779	0.79812	0.974914	0.21937	0.641912	0.8397	0.985827	0.19886	0.587954	0.39231	0.891829	0.88865	0.985871	0.41047	0.790783
chr4_24964213	Zm00001eb170470	0.45766	0.886365	0.47918	0.88395	0.5074	0.913706	0.1298	0.539381	0.72738	0.972778	0.3359	0.712268	0.6202	0.949639	0.34233	0.849931	0.067114	0.433806
chr4_24964216	Zm00001eb170470	0.45766	0.886365	0.47918	0.88395	0.5074	0.913706	0.1298	0.539381	0.72738	0.972778	0.3359	0.712268	0.6202	0.949639	0.34233	0.849931	0.067114	0.433806
chr4_24964222	Zm00001eb170470	0.45766	0.886365	0.47918	0.88395	0.5074	0.913706	0.1298	0.539381	0.72738	0.972778	0.3359	0.712268	0.6202	0.949639	0.34233	0.849931	0.067114	0.433806
chr4_24964343	Zm00001eb170470	0.010042	0.367425	0.00019296	0.0988349	0.77339	0.970945	0.83342	0.95788	0.32297	0.891188	0.92837	0.980815	0.31906	0.864679	0.19662	0.77127	0.87446	0.970474
chr4_24964355	Zm00001eb170470	0.58293	0.923809	0.54596	0.905934	0.43406	0.891635	0.46596	0.814572	0.68499	0.967158	0.84567	0.95567	0.61841	0.949282	0.64972	0.942437	0.23199	0.659631
chr4_24964369	Zm00001eb170470	0.00075096	0.184802	6.136e-05	0.0651699	0.48461	0.907158	0.097298	0.488401	0.2222	0.852881	0.26135	0.650879	0.10022	0.71719	0.71984	0.957261	0.078264	0.457126
chr4_24964395	Zm00001eb170470	0.0095106	0.362071	0.00016796	0.0936931	0.73707	0.964813	0.91113	0.978817	0.23213	0.857388	0.84212	0.954506	0.25463	0.834352	0.22278	0.789049	0.96737	0.992817
chr4_24964435	Zm00001eb170470	0.3908	0.861076	0.5885	0.918779	0.79812	0.974914	0.21937	0.641912	0.8397	0.985827	0.19886	0.587954	0.39231	0.891829	0.88865	0.985871	0.41047	0.790783
chr4_24964533	Zm00001eb170470	0.00052359	0.174123	0.00017907	0.0962158	0.55855	0.927182	0.12414	0.531346	0.2897	0.880166	0.2623	0.651767	0.1302	0.748192	0.8983	0.987047	0.049113	0.389356
chr4_24964545	Zm00001eb170470	0.011012	0.37699	0.00090983	0.160059	0.74454	0.966137	0.99707	0.999344	0.31161	0.887533	0.89501	0.971114	0.4284	0.903473	0.3925	0.869827	0.66245	0.905632
chr4_24964546	Zm00001eb170470	0.21386	0.763371	0.48377	0.885555	0.7183	0.961589	0.057377	0.40321	0.78655	0.980033	0.14851	0.525654	0.48365	0.919115	0.70716	0.954707	0.15783	0.579063
chr4_249650552	Zm00001eb210000	0.39383	0.862277	0.35424	0.832472	0.92578	0.991872	0.82228	0.954666	0.047168	0.695739	0.33705	0.7131	0.16063	0.77462	0.36265	0.858305	0.14683	0.564993
chr4_249650596	Zm00001eb210000	0.27637	0.804961	0.36483	0.837626	0.82068	0.978289	0.69888	0.915217	0.05249	0.705971	0.041283	0.31174	0.12863	0.746737	0.30044	0.831458	0.10869	0.510172
chr4_249650705	Zm00001eb210000	0.18871	0.743089	0.26808	0.784624	0.72714	0.963144	0.72676	0.924794	0.027705	0.646042	0.24106	0.631815	0.14632	0.762475	0.55934	0.920962	0.092483	0.483804
chr4_249650712	Zm00001eb210000	0.30491	0.821185	0.27477	0.788702	0.64423	0.947099	0.78306	0.942917	0.039509	0.679684	0.30726	0.690064	0.18206	0.790745	0.66717	0.946395	0.15637	0.577207
chr4_249651318	Zm00001eb210000	0.29901	0.817931	0.21824	0.750041	0.24015	0.812831	0.0048993	0.159829	0.5049	0.936832	0.010197	0.170661	0.37862	0.88736	0.074922	0.638547	0.0013386	0.10068
chr4_249651349	Zm00001eb210000	0.4408	0.880412	0.20383	0.738765	0.20417	0.789452	0.0041494	0.14952	0.58269	0.951696	0.0068184	0.142424	0.35587	0.879004	0.090035	0.662263	0.0004467	0.0636026
chr4_249651782	Zm00001eb210000	0.37793	0.855686	0.0071362	0.307544	0.032625	0.525076	0.86572	0.966806	0.52772	0.941418	0.73813	0.91868	0.4773	0.917444	0.74703	0.962682	0.85687	0.965804
chr4_25081396	Zm00001eb170510	0.27754	0.805664	0.64492	0.93409	0.59576	0.936301	0.49682	0.83046	0.54511	0.944852	0.8263	0.949375	0.71283	0.96536	0.65372	0.943317	0.46965	0.822964
chr4_25081550	Zm00001eb170510	0.28473	0.809863	0.79427	0.967227	0.098208	0.681014	0.48742	0.82571	0.040147	0.680404	0.37275	0.738267	0.080387	0.691924	0.95757	0.994739	0.57743	0.872649
chr4_25081557	Zm00001eb170510	0.4411	0.880521	0.43033	0.865538	0.010054	0.39573	0.35806	0.751356	0.16858	0.823884	0.63855	0.879105	0.49519	0.92213	0.79846	0.97186	0.71292	0.922962
chr4_25081562	Zm00001eb170510	0.41714	0.871487	0.098737	0.627812	0.85945	0.983857	0.23923	0.660342	0.085176	0.756745	0.12328	0.488673	0.047234	0.632415	0.45186	0.890257	0.20045	0.628011
chr4_25081580	Zm00001eb170510	0.16081	0.717656	0.36301	0.836766	NA	NA	NA	NA	NA	NA	NA	NA	NA	NA	NA	NA	NA	NA
chr4_25081620	Zm00001eb170510	0.91245	0.9885	0.77322	0.963112	0.093018	0.67275	0.18158	0.603178	0.17088	0.825332	0.27172	0.660243	0.30588	0.85911	0.64622	0.941628	0.2144	0.642406
chr4_25081647	Zm00001eb170510	0.28715	0.811261	0.063311	0.5637	0.036497	0.538864	0.91252	0.979176	0.15108	0.812853	0.23267	0.62357	0.073934	0.681823	0.41192	0.876731	0.39067	0.779001
chr4_25081665	Zm00001eb170510	0.14178	0.69784	0.34199	0.826412	0.2559	0.821522	0.054488	0.395346	0.13784	0.803419	0.30171	0.685664	0.014502	0.520201	0.52262	0.911139	0.26624	0.690208
chr4_25081700	Zm00001eb170510	0.82133	0.974095	0.67166	0.940738	0.42681	0.889302	0.90328	0.976874	0.71297	0.970965	0.92844	0.980837	0.68652	0.96129	0.9846	0.998174	0.91297	0.980227
chr4_25081710	Zm00001eb170510	0.90064	0.986798	0.41655	0.860325	0.78082	0.972154	0.82265	0.954767	0.35046	0.89969	0.48393	0.805124	0.84162	0.983045	0.58718	0.927843	0.75036	0.934919
chr4_25081729	Zm00001eb170510	0.90064	0.986798	0.41655	0.860325	0.78082	0.972154	0.82265	0.954767	0.35046	0.89969	0.48393	0.805124	0.84162	0.983045	0.58718	0.927843	0.75036	0.934919
chr4_25081732	Zm00001eb170510	0.90064	0.986798	0.41655	0.860325	0.78082	0.972154	0.82265	0.954767	0.35046	0.89969	0.48393	0.805124	0.84162	0.983045	0.58718	0.927843	0.75036	0.934919
chr4_25081746	Zm00001eb170510	0.90064	0.986798	0.41655	0.860325	0.78082	0.972154	0.82265	0.954767	0.35046	0.89969	0.48393	0.805124	0.84162	0.983045	0.58718	0.927843	0.75036	0.934919
chr4_25081761	Zm00001eb170510	0.751	0.961486	0.43195	0.866164	0.77487	0.971217	0.84464	0.961081	0.33697	0.895699	0.45204	0.787564	0.78554	0.976001	0.54235	0.916492	0.65113	0.901488
chr4_25081777	Zm00001eb170510	0.19285	0.746628	0.09484	0.621665	0.033496	0.528404	0.70171	0.916222	0.16699	0.822858	0.25855	0.648278	0.16733	0.779806	0.84242	0.979023	0.54645	0.85945
chr4_25081818	Zm00001eb170510	0.43122	0.876905	0.30131	0.804427	0.65361	0.949123	0.87599	0.969627	0.33815	0.896086	0.39905	0.755604	0.73226	0.968382	0.71167	0.955571	0.61372	0.88731
chr4_25081876	Zm00001eb170510	0.32014	0.829034	0.4087	0.8571	0.48	0.905788	0.70375	0.916883	0.48916	0.933716	0.3599	0.729436	0.95092	0.995347	0.61278	0.933982	0.39582	0.782057
chr4_25082059	Zm00001eb170510	0.61541	0.931461	0.89017	0.984086	0.76537	0.969628	0.77159	0.939363	0.76004	0.976827	0.67892	0.8958	0.87364	0.986898	0.71732	0.956748	0.68879	0.914834
chr4_25082105	Zm00001eb170510	0.32595	0.831908	0.41726	0.860603	0.17278	0.765497	0.16079	0.579185	0.2497	0.864691	0.78544	0.935526	0.62662	0.950822	0.1213	0.702838	0.4783	0.827381
chr4_25082169	Zm00001eb170510	0.078742	0.611823	0.084971	0.605652	0.075186	0.641148	0.77285	0.939715	0.12339	0.792547	0.44933	0.785969	0.026248	0.570961	0.23579	0.797091	0.41969	0.795995
chr4_25082193	Zm00001eb170510	0.097127	0.641031	0.35282	0.831794	0.34541	0.860551	0.020349	0.275132	0.41025	0.915874	0.27558	0.663659	0.1096	0.728454	0.28972	0.826105	0.27868	0.700474
chr4_25082212	Zm00001eb170510	0.75091	0.961465	0.5475	0.906417	0.53496	0.920947	0.93854	0.985642	0.61594	0.957107	0.70178	0.904926	0.50602	0.924885	0.92934	0.991157	0.70083	0.918957
chr4_25082277	Zm00001eb170510	0.12772	0.681637	0.18207	0.720346	0.043252	0.56131	0.23279	0.654519	0.039598	0.679815	0.29955	0.683947	0.0049795	0.445519	0.40313	0.873642	0.13242	0.545578
chr4_25082359	Zm00001eb170510	0.98178	0.997664	0.40194	0.854249	0.30179	0.842848	0.99139	0.998064	0.82411	0.98413	0.72247	0.912905	0.73296	0.968469	0.12971	0.712173	0.89715	0.976398
chr4_25082360	Zm00001eb170510	0.75091	0.961465	0.5475	0.906417	0.53496	0.920947	0.93854	0.985642	0.61594	0.957107	0.70178	0.904926	0.50602	0.924885	0.92934	0.991157	0.70083	0.918957
chr4_25082405	Zm00001eb170510	0.21464	0.763992	0.32884	0.8195	0.089373	0.666764	0.080038	0.455716	0.022441	0.626144	0.11786	0.479936	0.0073688	0.471299	0.14674	0.729493	0.031903	0.333859
chr4_25082423	Zm00001eb170510	0.69988	0.950981	0.81346	0.970841	0.5937	0.935797	0.92664	0.982683	0.48194	0.932337	0.97103	0.992432	0.42736	0.903177	0.7235	0.957998	0.90921	0.979335
chr4_25082427	Zm00001eb170510	0.89516	0.985973	0.35255	0.831647	0.16278	0.756735	0.61978	0.885465	0.63726	0.960333	0.89764	0.971923	0.57938	0.941363	0.41584	0.878104	0.7932	0.947972
chr4_25082608	Zm00001eb170510	0.70235	0.951546	0.67231	0.94088	0.84064	0.981292	0.55109	0.85629	0.16671	0.822674	0.37805	0.741864	0.31483	0.862995	0.68874	0.950931	0.301	0.717997
chr4_25082691	Zm00001eb170510	0.68759	0.948329	0.55084	0.907474	0.88819	0.987265	0.1241	0.531285	0.53704	0.943213	0.21113	0.601484	0.85303	0.984432	0.89677	0.986814	0.12872	0.540614
chr4_25082767	Zm00001eb170510	0.38494	0.858697	0.25259	0.774586	0.097495	0.679839	0.14342	0.557255	0.93324	0.994462	0.40047	0.756533	0.93294	0.993556	0.70971	0.95517	0.53299	0.853398
chr4_25082853	Zm00001eb170510	0.86612	0.981461	0.81241	0.970645	0.30448	0.84388	0.12615	0.53416	0.5343	0.94272	0.96052	0.989621	0.66402	0.957468	0.4305	0.883148	0.71347	0.923141
chr4_25082898	Zm00001eb170510	0.7634	0.963749	0.89991	0.985688	0.69223	0.956991	0.49663	0.830364	0.52875	0.941622	0.17673	0.562474	0.43206	0.904628	0.34311	0.850268	0.50685	0.841304
chr4_25082916	Zm00001eb170510	0.7634	0.963749	0.89991	0.985688	0.69223	0.956991	0.49663	0.830364	0.52875	0.941622	0.17673	0.562474	0.43206	0.904628	0.34311	0.850268	0.50685	0.841304
chr4_25082961	Zm00001eb170510	0.58781	0.925086	0.80861	0.969973	0.94682	0.994324	0.18777	0.609896	0.71726	0.971549	0.092326	0.434589	0.62047	0.949688	0.1685	0.749362	0.21388	0.641861
chr4_25083002	Zm00001eb170510	0.59704	0.926953	0.35184	0.831297	0.64639	0.947574	0.79892	0.947767	0.34765	0.898969	0.7702	0.930329	0.32729	0.868081	0.81644	0.974777	0.52615	0.850228
chr4_25083006	Zm00001eb170510	0.5278	0.908564	0.43541	0.867571	0.41324	0.884753	0.10562	0.502644	0.72535	0.972529	0.082536	0.415195	0.75437	0.971647	0.095309	0.669898	0.17551	0.600429
chr4_25083021	Zm00001eb170510	0.53294	0.91005	0.41262	0.858715	0.38027	0.873419	0.14322	0.557255	0.79398	0.980916	0.10872	0.464509	0.79114	0.976782	0.099145	0.675041	0.22062	0.648656
chr4_25083048	Zm00001eb170510	0.15283	0.709568	0.42731	0.864308	0.54634	0.924007	0.32933	0.731956	0.33672	0.895633	0.11824	0.480595	0.36335	0.881828	0.32335	0.84191	0.14562	0.563369
chr4_25083208	Zm00001eb170510	0.47034	0.890653	0.31174	0.810226	0.48682	0.907803	0.87358	0.968958	0.54125	0.944061	0.88433	0.967908	0.48863	0.920419	0.73027	0.959349	0.78021	0.944097
chr4_25083239	Zm00001eb170510	0.9695	0.996268	0.51419	0.895619	0.45512	0.898295	0.54674	0.854344	0.92956	0.994169	0.1447	0.520367	0.94416	0.99465	0.4091	0.875737	0.5199	0.847385
chr4_25083247	Zm00001eb170510	0.9695	0.996268	0.51419	0.895619	0.45512	0.898295	0.54674	0.854344	0.92956	0.994169	0.1447	0.520367	0.94416	0.99465	0.4091	0.875737	0.5199	0.847385
chr4_25083248	Zm00001eb170510	0.9695	0.996268	0.51419	0.895619	0.45512	0.898295	0.54674	0.854344	0.92956	0.994169	0.1447	0.520367	0.94416	0.99465	0.4091	0.875737	0.5199	0.847385
chr4_25083251	Zm00001eb170510	0.89007	0.985253	0.51076	0.894487	0.46587	0.901593	0.4706	0.817042	0.87001	0.98878	0.097883	0.445218	0.82901	0.981512	0.34956	0.85289	0.39726	0.782945
chr4_25083266	Zm00001eb170510	0.71868	0.954954	0.53366	0.90204	0.46334	0.90076	0.4536	0.808018	0.84728	0.986585	0.088216	0.426618	0.76574	0.973304	0.3938	0.870297	0.31869	0.731116
chr4_25083273	Zm00001eb170510	0.71868	0.954954	0.53366	0.90204	0.46334	0.90076	0.4536	0.808018	0.84728	0.986585	0.088216	0.426618	0.76574	0.973304	0.3938	0.870297	0.31869	0.731116
chr4_25083349	Zm00001eb170510	0.66259	0.942732	0.71554	0.950903	0.080034	0.65046	0.054038	0.39414	0.49192	0.934294	0.48068	0.803316	0.50504	0.924621	0.055668	0.601256	0.33829	0.745045
chr4_25083360	Zm00001eb170510	0.7879	0.968285	0.77048	0.962561	0.083896	0.657443	0.066523	0.425751	0.47874	0.931705	0.50654	0.817124	0.49814	0.922897	0.05697	0.604148	0.37618	0.770072
chr4_25083395	Zm00001eb170510	0.91427	0.98879	0.69194	0.945566	0.21623	0.797935	0.056729	0.401428	0.88113	0.98984	0.42449	0.771427	0.91656	0.991777	0.24167	0.800535	0.27357	0.696355
chr4_25335684	Zm00001eb170530	0.49683	0.899092	0.16513	0.704921	0.48038	0.905889	0.25252	0.67203	0.72792	0.972858	0.21342	0.603895	0.9133	0.991393	0.30196	0.832111	0.49514	0.835709
chr4_25335864	Zm00001eb170530	0.45985	0.887142	0.23607	0.763185	0.59468	0.936049	0.35925	0.75212	0.34772	0.898985	0.38036	0.743446	0.52077	0.928494	0.33616	0.847476	0.73801	0.931028
chr4_25335886	Zm00001eb170530	0.29846	0.817608	0.12066	0.657493	0.060634	0.60896	0.1995	0.622241	0.037956	0.675981	0.86402	0.961532	0.14271	0.759471	0.52035	0.910483	0.82386	0.956793
chr4_25335889	Zm00001eb170530	0.45985	0.887142	0.23607	0.763185	0.59468	0.936049	0.35925	0.75212	0.34772	0.898985	0.38036	0.743446	0.52077	0.928494	0.33616	0.847476	0.73801	0.931028
chr4_25335949	Zm00001eb170530	0.80121	0.970721	0.033986	0.48095	0.094981	0.675879	0.80596	0.949861	0.37725	0.90718	0.26298	0.652388	0.45118	0.91015	0.74347	0.961981	0.45147	0.813458
chr4_25336105	Zm00001eb170530	0.46206	0.887859	0.15753	0.697613	0.58506	0.933813	0.22377	0.646182	0.67777	0.966133	0.21769	0.608335	0.85148	0.98426	0.28655	0.824587	0.4422	0.808508
chr4_25336546	Zm00001eb170530	0.31908	0.828473	0.12438	0.661972	0.055059	0.594739	0.93481	0.984713	0.56786	0.94909	0.40461	0.759173	0.79027	0.976645	0.99313	0.999191	0.46915	0.822716
chr4_25336622	Zm00001eb170530	0.31258	0.825166	0.12756	0.665694	0.051655	0.585561	0.89258	0.974079	0.41797	0.917851	0.34511	0.718875	0.61997	0.94959	0.72069	0.957437	0.4361	0.805203
chr4_25336624	Zm00001eb170530	0.31258	0.825166	0.12756	0.665694	0.051655	0.585561	0.89258	0.974079	0.41797	0.917851	0.34511	0.718875	0.61997	0.94959	0.72069	0.957437	0.4361	0.805203
chr4_25336629	Zm00001eb170530	0.22823	0.773687	0.141	0.680349	0.065202	0.619795	0.78277	0.942832	0.45849	0.927294	0.31652	0.697383	0.66771	0.958113	0.6892	0.951019	0.38408	0.774942
chr4_25336749	Zm00001eb170530	0.36472	0.849996	0.083011	0.602197	0.020382	0.471271	0.85755	0.964597	0.28642	0.87896	0.24893	0.639368	0.42971	0.903886	0.85293	0.980527	0.3772	0.770709
chr4_25336750	Zm00001eb170530	0.47243	0.89137	0.075052	0.587592	0.021632	0.477054	0.49334	0.828684	0.38284	0.908661	0.45098	0.786935	0.7842	0.975831	0.93448	0.991825	0.54895	0.860591
chr4_25337021	Zm00001eb170530	0.42994	0.876457	0.60185	0.922477	0.058645	0.604096	0.16543	0.584653	0.16043	0.818827	0.68588	0.898603	0.5088	0.925569	0.26512	0.813914	0.77584	0.942779
chr4_25337040	Zm00001eb170530	0.69216	0.949383	0.2158	0.748194	0.077394	0.64553	0.34632	0.743619	0.055371	0.711535	0.97823	0.994354	0.17196	0.783472	0.53529	0.914597	0.64161	0.897893
chr4_25337078	Zm00001eb170530	0.62723	0.934449	0.24935	0.772357	0.53344	0.920562	0.78739	0.944231	0.95633	0.996433	0.51044	0.819167	0.59447	0.944456	0.27361	0.81821	0.92965	0.984322
chr4_25337089	Zm00001eb170530	0.54162	0.912498	0.294	0.800111	0.59595	0.936338	0.73317	0.92694	0.84122	0.985975	0.47231	0.798951	0.5086	0.925528	0.28514	0.823933	0.8762	0.970914
chr4_25337108	Zm00001eb170530	0.1373	0.692862	0.50023	0.891083	0.64766	0.94781	0.98376	0.996348	0.49846	0.93559	0.72188	0.912678	0.21635	0.813276	0.56983	0.923463	0.97904	0.995474
chr4_25337229	Zm00001eb170530	0.44245	0.881018	0.24527	0.769575	0.77737	0.97162	0.31137	0.719089	0.67794	0.966153	0.26853	0.657385	0.71123	0.965098	0.20627	0.778024	0.58133	0.87431
chr4_25337260	Zm00001eb170530	0.54218	0.912668	0.18363	0.721744	0.67429	0.953467	0.78396	0.943215	0.55254	0.946275	0.58265	0.854291	0.34967	0.876658	0.36431	0.858975	0.89249	0.975206
chr4_25337310	Zm00001eb170530	0.52165	0.906646	0.20583	0.740402	0.70615	0.959558	0.3492	0.745495	0.78864	0.980272	0.29693	0.681791	0.80737	0.978742	0.19749	0.771874	0.63047	0.893679
chr4_25337374	Zm00001eb170530	0.43855	0.87962	0.092159	0.617528	0.11822	0.708853	0.46867	0.816011	0.69139	0.968096	0.78891	0.936754	0.72283	0.966919	0.95224	0.99402	0.82036	0.95579
chr4_25337470	Zm00001eb170530	0.47558	0.8924	0.1894	0.726788	0.45532	0.898366	0.13002	0.539688	0.97862	0.998332	0.083391	0.416925	0.98598	0.998741	0.2436	0.801651	0.33994	0.746223
chr4_25337497	Zm00001eb170530	0.13072	0.685248	0.36005	0.835348	0.35723	0.865171	0.93762	0.985406	0.55818	0.947383	0.48099	0.80349	0.2933	0.853458	0.88679	0.985608	0.78805	0.946449
chr4_25337505	Zm00001eb170530	0.42307	0.873811	0.19054	0.727779	0.46976	0.902775	0.26955	0.686593	0.9544	0.996279	0.13551	0.507399	0.99363	0.999433	0.37097	0.861603	0.471	0.823687
chr4_25337802	Zm00001eb170530	0.3017	0.819377	0.27032	0.786039	0.025254	0.494857	0.4633	0.813162	0.021555	0.622994	0.63799	0.87889	0.049499	0.637579	0.67642	0.94838	0.42017	0.796251
chr4_25338030	Zm00001eb170530	0.21537	0.764529	0.33135	0.820808	0.36622	0.868402	0.88407	0.971804	0.70021	0.969376	0.58312	0.854504	0.2589	0.836598	0.80168	0.972428	0.84829	0.963455
chr4_25338048	Zm00001eb170530	0.4484	0.883147	0.20459	0.739404	0.62146	0.942166	0.011937	0.225703	0.97786	0.998255	0.022039	0.23895	0.94346	0.99458	0.1704	0.750937	0.13176	0.544821
chr4_25338070	Zm00001eb170530	0.28124	0.807847	0.25631	0.777064	0.31581	0.848781	0.78956	0.944902	0.70881	0.970462	0.58564	0.855675	0.26257	0.838495	0.87151	0.983331	0.77814	0.943493
chr4_25338189	Zm00001eb170530	0.51391	0.904259	0.19453	0.73123	0.43869	0.893111	0.45428	0.808375	0.83455	0.985237	0.22313	0.61395	0.93599	0.993863	0.34543	0.851169	0.84303	0.962034
chr4_25338207	Zm00001eb170530	0.73693	0.958691	0.12956	0.668082	0.55006	0.924981	0.087213	0.469902	0.85792	0.987595	0.076073	0.401433	0.49936	0.923174	0.3553	0.855245	0.29337	0.712159
chr4_25338355	Zm00001eb170530	0.43574	0.878553	0.1726	0.712012	0.70997	0.960094	0.068103	0.429372	0.68958	0.967835	0.087798	0.425801	0.36887	0.883921	0.32148	0.841072	0.23074	0.658439
chr4_25338456	Zm00001eb170530	0.12329	0.676443	0.52558	0.899426	0.33868	0.857985	0.70469	0.9172	0.98942	0.999162	0.78817	0.936487	0.60553	0.946751	0.8496	0.980098	0.36674	0.764095
chr4_25338478	Zm00001eb170530	0.1674	0.723914	0.7088	0.949391	0.37889	0.872983	0.58528	0.871375	0.85713	0.987518	0.83197	0.951221	0.60472	0.946583	0.92495	0.990592	0.30193	0.718697
chr4_25338882	Zm00001eb170530	0.95531	0.994392	0.19027	0.727545	0.19276	0.780948	0.5672	0.863551	0.45597	0.926682	0.72681	0.914526	0.23709	0.824961	0.93	0.991233	0.60122	0.882353
chr4_25338920	Zm00001eb170530	0.2335	0.777439	0.42009	0.861401	0.22276	0.802169	0.46444	0.813783	0.52245	0.94037	0.91706	0.977556	0.22917	0.820733	0.80035	0.972202	0.54638	0.85942
chr4_25338923	Zm00001eb170530	0.72657	0.95659	0.18223	0.720504	0.28618	0.836333	0.71658	0.921344	0.67263	0.965408	0.85421	0.958437	0.40954	0.897596	0.87412	0.983733	0.59507	0.879884
chr4_25338981	Zm00001eb170530	0.33993	0.838613	0.11052	0.644391	0.13344	0.726756	0.20738	0.630118	0.65129	0.962337	0.6977	0.903337	0.78947	0.976544	0.056828	0.603864	0.80844	0.952405
chr4_26899694	Zm00001eb170740	0.39031	0.860861	0.040192	0.502336	0.77126	0.970604	0.14777	0.562975	0.079931	0.750338	0.17793	0.563983	0.15149	0.767051	0.12618	0.708251	0.18159	0.607441
chr4_26899943	Zm00001eb170740	0.41064	0.869033	0.079058	0.595093	0.95058	0.994735	0.18463	0.606519	0.020539	0.618728	0.21647	0.607067	0.083494	0.696493	0.26585	0.814334	0.22516	0.653118
chr4_26900006	Zm00001eb170740	0.77133	0.965216	0.90349	0.98626	0.82702	0.979262	0.34008	0.739449	0.69682	0.96889	0.30528	0.688501	0.34101	0.873287	0.17371	0.753725	0.48407	0.830241
chr4_26900034	Zm00001eb170740	0.022867	0.457324	3.7966e-05	0.0544718	0.74492	0.966201	0.60141	0.877931	0.41712	0.917665	0.51191	0.819929	0.4136	0.898929	0.43118	0.883368	0.53581	0.854673
chr4_26900039	Zm00001eb170740	0.034892	0.507786	7.9678e-05	0.0716199	0.78429	0.972713	0.62263	0.886666	0.49788	0.935483	0.57285	0.849717	0.43426	0.905362	0.43258	0.883804	0.56343	0.866783
chr4_26900056	Zm00001eb170740	0.77133	0.965216	0.90349	0.98626	0.82702	0.979262	0.34008	0.739449	0.69682	0.96889	0.30528	0.688501	0.34101	0.873287	0.17371	0.753725	0.48407	0.830241
chr4_26900092	Zm00001eb170740	0.071576	0.598402	0.0012074	0.175295	0.5725	0.930742	0.92998	0.983529	0.51829	0.939548	0.94756	0.986051	0.53739	0.932308	0.74224	0.961736	0.55063	0.861359
chr4_26900133	Zm00001eb170740	0.47415	0.891948	0.084322	0.604511	0.40815	0.883078	0.15144	0.56763	0.042444	0.685596	0.32625	0.705017	0.075007	0.683625	0.068855	0.627629	0.16779	0.591318
chr4_26900178	Zm00001eb170740	0.95653	0.994556	0.70711	0.949039	0.5772	0.931881	0.25554	0.67466	0.46731	0.929281	0.20627	0.596171	0.28038	0.84741	0.18419	0.76208	0.33161	0.740407
chr4_26900221	Zm00001eb170740	0.52007	0.906144	0.65273	0.936088	0.21883	0.799672	0.32185	0.726655	0.12609	0.794537	0.85959	0.960132	0.085232	0.698981	0.89607	0.986703	0.71916	0.925011
chr4_26900222	Zm00001eb170740	0.58105	0.923322	0.71601	0.950982	0.22944	0.80644	0.32244	0.727047	0.13851	0.803906	0.76512	0.928503	0.093717	0.709203	0.97991	0.997554	0.77789	0.94342
chr4_26900292	Zm00001eb170740	0.26158	0.795896	0.0015665	0.190519	0.2802	0.833605	0.75653	0.934594	0.067951	0.732894	0.61408	0.868531	0.1312	0.74915	0.11194	0.691617	0.28032	0.701772
chr4_26900375	Zm00001eb170740	0.93564	0.991886	0.71465	0.950692	0.94121	0.993658	0.48067	0.822277	0.40738	0.915089	0.37245	0.738055	0.34518	0.874934	0.52273	0.911165	0.47905	0.827758
chr4_26900421	Zm00001eb170740	0.75249	0.961793	0.99451	0.999279	0.61632	0.940975	0.63087	0.889933	0.27611	0.87518	0.081352	0.4127	0.35433	0.878396	0.70571	0.954433	0.2342	0.661736
chr4_26900445	Zm00001eb170740	0.53841	0.911599	0.66595	0.93933	0.19707	0.784213	0.22862	0.65069	0.25341	0.866251	0.70291	0.905378	0.22616	0.819068	0.7801	0.968698	0.90843	0.979149
chr4_26900590	Zm00001eb170740	0.81304	0.972694	0.060505	0.557501	0.50707	0.91361	0.83455	0.958195	0.96268	0.996939	0.87941	0.966364	0.89039	0.988805	0.49964	0.904763	0.98738	0.997283
chr4_26900599	Zm00001eb170740	0.99978	0.999967	0.043456	0.512664	0.53854	0.92193	0.93999	0.985989	0.99666	0.999725	0.8683	0.962872	0.96867	0.997106	0.48003	0.898786	0.8497	0.963852
chr4_26900641	Zm00001eb170740	0.9856	0.998142	0.050273	0.532395	0.61677	0.941083	0.89651	0.975134	0.84786	0.986641	0.80127	0.941017	0.92572	0.992822	0.32409	0.842262	0.70791	0.921354
chr4_26900762	Zm00001eb170740	0.77895	0.966648	0.052708	0.538744	0.93489	0.992948	0.90864	0.978198	0.36063	0.902789	0.90857	0.975123	0.1945	0.799263	0.78613	0.96976	0.2869	0.707075
chr4_26900937	Zm00001eb170740	0.43046	0.876631	0.00039838	0.125792	0.55824	0.927119	0.95145	0.988779	0.053154	0.70705	0.81822	0.946649	0.045305	0.627925	0.15144	0.734056	0.2477	0.674126
chr4_26900975	Zm00001eb170740	0.73635	0.958566	0.0021124	0.209297	0.86338	0.98401	0.75385	0.933732	0.3591	0.902356	0.48086	0.803423	0.29653	0.854863	0.27616	0.819545	0.58376	0.875309
chr4_26901036	Zm00001eb170740	0.73635	0.958566	0.0021124	0.209297	0.86338	0.98401	0.75385	0.933732	0.3591	0.902356	0.48086	0.803423	0.29653	0.854863	0.27616	0.819545	0.58376	0.875309
chr4_26901076	Zm00001eb170740	0.87781	0.983336	0.0098495	0.339177	0.34106	0.85875	0.2858	0.699751	0.32131	0.890636	0.89373	0.970741	0.21122	0.810167	0.85415	0.980713	0.23933	0.666495
chr4_26901085	Zm00001eb170740	0.53954	0.911915	0.87612	0.981876	0.61938	0.941698	0.13611	0.547912	0.44506	0.924237	0.17535	0.560751	0.38348	0.889027	0.18428	0.762146	0.27398	0.69669
chr4_26901246	Zm00001eb170740	0.69369	0.949723	0.0023478	0.216041	0.85537	0.983293	0.83328	0.957836	0.19584	0.839237	0.50856	0.818162	0.14506	0.761327	0.23533	0.796787	0.68041	0.912077
chr4_26901369	Zm00001eb170740	0.96864	0.996185	0.0054931	0.283387	0.62804	0.943702	0.5078	0.835829	0.37776	0.907333	0.49752	0.812414	0.40433	0.895878	0.45823	0.892264	0.4049	0.787495
chr4_26901392	Zm00001eb170740	0.91128	0.988322	0.0027232	0.226443	0.75878	0.968493	0.55566	0.858335	0.3883	0.91006	0.48132	0.803667	0.44792	0.909134	0.37689	0.863834	0.46806	0.82215
chr4_26901508	Zm00001eb170740	0.56008	0.917742	0.0013545	0.181471	0.80888	0.976508	0.24281	0.663644	0.27394	0.874321	0.62471	0.873164	0.16989	0.781912	0.22978	0.793479	0.21255	0.640509
chr4_26901811	Zm00001eb170740	0.72866	0.957044	0.0022607	0.213536	0.86162	0.983857	0.78996	0.945018	0.25989	0.868877	0.26821	0.657092	0.25913	0.836718	0.11189	0.691579	0.85211	0.964514
chr4_26901852	Zm00001eb170740	0.6146	0.931263	0.0010143	0.16571	0.96791	0.996732	0.43897	0.800022	0.23029	0.856509	0.79004	0.937151	0.17913	0.788763	0.22692	0.791642	0.24318	0.670031
chr4_26901884	Zm00001eb170740	0.81009	0.972221	0.95413	0.993954	0.86576	0.984342	0.31623	0.722594	0.62696	0.958773	0.41426	0.765102	0.4889	0.920498	0.55293	0.919194	0.51676	0.845927
chr4_26902233	Zm00001eb170740	0.64921	0.939664	0.68528	0.943968	0.89055	0.987553	0.29574	0.707342	0.89984	0.991493	0.35682	0.727265	0.71839	0.966268	0.67336	0.947709	0.59626	0.880353
chr4_26902253	Zm00001eb170740	0.35036	0.843554	0.00020181	0.100503	0.8419	0.981486	0.4682	0.815751	0.28288	0.877746	0.71362	0.909489	0.16737	0.779838	0.25698	0.809499	0.28492	0.705465
chr4_26902395	Zm00001eb170740	0.56422	0.918857	0.75953	0.960281	0.21301	0.79572	0.29358	0.70587	0.16283	0.820258	0.72581	0.914145	0.24743	0.830464	0.81476	0.974494	0.78172	0.944566
chr4_26902405	Zm00001eb170740	0.76287	0.963652	0.0013759	0.182485	0.80871	0.97648	0.59913	0.876978	0.36826	0.904818	0.57461	0.850548	0.30868	0.860336	0.36854	0.860685	0.47496	0.825724
chr4_26902477	Zm00001eb170740	0.56422	0.918857	0.75953	0.960281	0.21301	0.79572	0.29358	0.70587	0.16283	0.820258	0.72581	0.914145	0.24743	0.830464	0.81476	0.974494	0.78172	0.944566
chr4_26902531	Zm00001eb170740	0.53732	0.911291	0.0019962	0.205448	0.90079	0.9889	0.34793	0.744697	0.28204	0.877438	0.77751	0.932937	0.16518	0.77813	0.36202	0.858051	0.30319	0.7196
chr4_26902549	Zm00001eb170740	0.70728	0.9526	0.9261	0.989773	0.96264	0.996138	0.53014	0.846574	0.60984	0.956159	0.59591	0.860324	0.51889	0.928086	0.89194	0.986325	0.73968	0.931547
chr4_26902603	Zm00001eb170740	0.70728	0.9526	0.9261	0.989773	0.96264	0.996138	0.53014	0.846574	0.60984	0.956159	0.59591	0.860324	0.51889	0.928086	0.89194	0.986325	0.73968	0.931547
chr4_26902777	Zm00001eb170740	0.66245	0.942695	0.001934	0.20347	0.92717	0.992047	0.44022	0.800698	0.51593	0.939061	0.78674	0.935995	0.49347	0.921702	0.28048	0.821635	0.39173	0.779627
chr4_26902782	Zm00001eb170740	0.91556	0.988979	0.0035445	0.246451	0.85566	0.983314	0.72996	0.925916	0.65813	0.963369	0.53122	0.829697	0.68804	0.961521	0.38391	0.866544	0.72624	0.927165
chr4_26902978	Zm00001eb170740	0.37817	0.855787	0.44181	0.870036	0.10666	0.693469	0.27453	0.690738	0.15371	0.814582	0.67842	0.895595	0.2715	0.842973	0.85317	0.980555	0.8109	0.953089
chr4_26903053	Zm00001eb170740	0.52284	0.90701	0.75401	0.959184	0.87248	0.985201	0.78336	0.94301	0.74063	0.974498	0.31637	0.697264	0.71645	0.965944	0.56665	0.922701	0.7083	0.921487
chr4_26903260	Zm00001eb170740	0.73809	0.958906	0.90008	0.985714	0.269	0.828129	0.14769	0.562872	0.079335	0.749531	0.72254	0.912931	0.1325	0.750394	0.46954	0.89565	0.91728	0.981286
chr4_26903332	Zm00001eb170740	0.64078	0.937709	0.88981	0.984027	0.93828	0.993329	0.52461	0.843951	0.60984	0.956159	0.6951	0.902339	0.62707	0.950906	0.89194	0.986325	0.81828	0.955192
chr4_26903402	Zm00001eb170740	0.44633	0.882399	0.0022258	0.21272	0.61833	0.941462	0.50164	0.832883	0.17956	0.83003	0.73082	0.916051	0.17249	0.783894	0.35924	0.856887	0.34372	0.748813
chr4_26903547	Zm00001eb170740	0.64078	0.937709	0.88981	0.984027	0.93828	0.993329	0.52461	0.843951	0.60984	0.956159	0.6951	0.902339	0.62707	0.950906	0.89194	0.986325	0.81828	0.955192
chr4_26903684	Zm00001eb170740	0.49676	0.899075	0.81516	0.971143	0.83782	0.980864	0.75326	0.933525	0.7393	0.974324	0.36121	0.730345	0.80492	0.978434	0.45851	0.892326	0.68879	0.914834
chr4_26903731	Zm00001eb170740	0.64078	0.937709	0.88981	0.984027	0.93828	0.993329	0.52461	0.843951	0.60984	0.956159	0.6951	0.902339	0.62707	0.950906	0.89194	0.986325	0.81828	0.955192
chr4_26903768	Zm00001eb170740	0.26564	0.798518	0.5913	0.919561	0.18905	0.778134	0.18352	0.605279	0.13283	0.79948	0.63339	0.876929	0.22026	0.815657	0.80948	0.973642	0.94545	0.987918
chr4_26904038	Zm00001eb170740	0.45526	0.885462	0.0011703	0.173515	0.99652	0.999685	0.41116	0.784223	0.27049	0.872962	0.85886	0.959889	0.17157	0.783181	0.23981	0.799485	0.2834	0.704258
chr4_26904528	Zm00001eb170740	0.75482	0.962187	0.92946	0.990301	0.95296	0.994985	0.7179	0.921798	0.65114	0.962303	0.70472	0.906074	0.53192	0.931029	0.96894	0.996211	0.85907	0.966349
chr4_26904663	Zm00001eb170740	0.61837	0.932235	0.83052	0.974032	0.79602	0.974638	0.79254	0.945795	0.65738	0.96325	0.3003	0.684567	0.60921	0.947495	0.43858	0.885853	0.66008	0.904779
chr4_26904723	Zm00001eb170740	0.8106	0.972313	0.84811	0.977064	0.94874	0.994532	0.47316	0.818365	0.58027	0.951269	0.5065	0.817104	0.38162	0.888377	0.6552	0.943662	0.66516	0.906628
chr4_26904724	Zm00001eb170740	0.8106	0.972313	0.84811	0.977064	0.94874	0.994532	0.47316	0.818365	0.58027	0.951269	0.5065	0.817104	0.38162	0.888377	0.6552	0.943662	0.66516	0.906628
chr4_26904746	Zm00001eb170740	0.75026	0.96133	0.092076	0.617402	0.3224	0.851529	0.67165	0.905495	0.1084	0.781238	0.28775	0.67409	0.10506	0.723128	0.72828	0.958941	0.82718	0.957734
chr4_26905003	Zm00001eb170740	0.59209	0.926134	0.92284	0.989292	0.82066	0.978285	0.4669	0.815044	0.81752	0.983431	0.6064	0.865087	0.7845	0.975872	0.94327	0.992921	0.75647	0.936815
chr4_26905004	Zm00001eb170740	0.59209	0.926134	0.92284	0.989292	0.82066	0.978285	0.4669	0.815044	0.81752	0.983431	0.6064	0.865087	0.7845	0.975872	0.94327	0.992921	0.75647	0.936815
chr4_26905079	Zm00001eb170740	0.70728	0.9526	0.9261	0.989773	0.96264	0.996138	0.53014	0.846574	0.60984	0.956159	0.59591	0.860324	0.51889	0.928086	0.89194	0.986325	0.73968	0.931547
chr4_26905294	Zm00001eb170740	0.70728	0.9526	0.9261	0.989773	0.96264	0.996138	0.53014	0.846574	0.60984	0.956159	0.59591	0.860324	0.51889	0.928086	0.89194	0.986325	0.73968	0.931547
chr4_26905305	Zm00001eb170740	0.17213	0.728327	0.00020868	0.101657	0.43358	0.891525	0.97405	0.994085	0.029982	0.653748	0.9326	0.981952	0.03454	0.600008	0.097772	0.67318	0.22294	0.650929
chr4_26905337	Zm00001eb170740	0.71002	0.953189	0.88088	0.982694	0.78221	0.972361	0.80731	0.950255	0.70785	0.970364	0.35562	0.726394	0.65924	0.95666	0.40533	0.874471	0.6543	0.90265
chr4_26905456	Zm00001eb170740	0.78565	0.967938	0.0012471	0.177121	0.84525	0.981957	0.62172	0.886294	0.32822	0.892896	0.59773	0.861157	0.30159	0.857183	0.44036	0.886438	0.49509	0.835686
chr4_26905580	Zm00001eb170740	0.58368	0.924023	0.00097534	0.163514	0.93498	0.99296	0.46743	0.815326	0.23025	0.856482	0.94624	0.98568	0.42647	0.902895	0.2515	0.806373	0.36605	0.763663
chr4_26905846	Zm00001eb170740	0.81992	0.97384	0.0057132	0.286873	0.92512	0.991794	0.22928	0.651243	0.16456	0.82126	0.95913	0.989238	0.24895	0.831285	0.6217	0.936004	0.28777	0.707769
chr4_26905885	Zm00001eb170740	0.99236	0.998991	0.0011939	0.174662	0.93587	0.993057	0.26426	0.682141	0.55164	0.946103	0.52446	0.826304	0.84577	0.983561	0.33166	0.845564	0.3708	0.766656
chr4_26905931	Zm00001eb170740	0.91575	0.989006	0.0018355	0.199957	0.90866	0.989847	0.23158	0.653385	0.53268	0.942379	0.50506	0.816329	0.75191	0.971259	0.34272	0.850099	0.34089	0.74685
chr4_26905950	Zm00001eb170740	0.95988	0.994998	0.0011256	0.171342	0.99536	0.999555	0.19869	0.621385	0.52871	0.941613	0.52334	0.825749	0.72168	0.966732	0.3221	0.841373	0.29615	0.71431
chr4_26905951	Zm00001eb170740	0.95988	0.994998	0.0011256	0.171342	0.99536	0.999555	0.19869	0.621385	0.52871	0.941613	0.52334	0.825749	0.72168	0.966732	0.3221	0.841373	0.29615	0.71431
chr4_26905976	Zm00001eb170740	0.99793	0.999731	0.0011139	0.170722	0.60253	0.937892	0.27521	0.691293	0.7913	0.98059	0.51349	0.820734	0.73077	0.968152	0.34498	0.85098	0.3664	0.763891
chr4_26906070	Zm00001eb170740	0.39708	0.863613	0.67241	0.9409	0.19818	0.785034	0.23179	0.653584	0.14497	0.808589	0.67766	0.895299	0.23089	0.821646	0.81104	0.973899	0.86118	0.966891
chr4_26906102	Zm00001eb170740	0.791	0.968829	0.69845	0.947097	0.89345	0.987938	0.9507	0.988593	0.17357	0.82685	0.38938	0.749253	0.093077	0.708512	0.78242	0.969148	0.84358	0.962186
chr4_27789035	Zm00001eb170930	0.042904	0.533067	0.001401	0.183695	NA	NA	NA	NA	NA	NA	NA	NA	NA	NA	NA	NA	NA	NA
chr4_27789038	Zm00001eb170930	0.042904	0.533067	0.001401	0.183695	NA	NA	NA	NA	NA	NA	NA	NA	NA	NA	NA	NA	NA	NA
chr4_27789122	Zm00001eb170930	0.67688	0.946001	0.096854	0.624842	0.087045	0.662736	0.52557	0.844419	0.093403	0.766443	0.15923	0.540161	0.26482	0.839635	0.99786	0.999728	0.096352	0.489591
chr4_27789172	Zm00001eb170930	0.89117	0.985421	0.048027	0.526314	0.62852	0.943812	0.89547	0.974862	0.11181	0.78454	0.93467	0.982515	0.38378	0.889117	0.20608	0.777885	0.4292	0.801401
chr4_27789488	Zm00001eb170930	0.61783	0.932078	0.076617	0.590519	0.07643	0.643626	0.633	0.890781	0.056895	0.714332	0.099095	0.447468	0.19085	0.796835	0.66188	0.945174	0.092927	0.484579
chr4_27789576	Zm00001eb170930	0.69578	0.950168	0.71692	0.951169	0.042445	0.558741	0.32078	0.725876	0.99521	0.999615	0.011347	0.178902	0.70082	0.963536	0.046938	0.581914	0.15997	0.581748
chr4_27789579	Zm00001eb170930	0.96599	0.995841	0.050477	0.532964	0.65977	0.950419	0.46294	0.812968	0.12642	0.794537	0.66877	0.891606	0.43595	0.905875	0.033851	0.545527	0.77608	0.942853
chr4_27789691	Zm00001eb170930	0.53112	0.909526	0.024864	0.442734	0.77951	0.971987	0.014683	0.243338	0.8774	0.989475	0.13084	0.50049	0.96124	0.996347	0.0025157	0.307063	0.41781	0.794941
chr4_27789776	Zm00001eb170930	0.84415	0.977937	0.049596	0.530628	0.70132	0.958681	0.72756	0.925062	0.095958	0.769045	0.86191	0.960876	0.38874	0.89067	0.081729	0.649451	0.5921	0.878712
chr4_27789882	Zm00001eb170930	0.84415	0.977937	0.049596	0.530628	0.70132	0.958681	0.72756	0.925062	0.095958	0.769045	0.86191	0.960876	0.38874	0.89067	0.081729	0.649451	0.5921	0.878712
chr4_27789907	Zm00001eb170930	0.85288	0.979458	0.77899	0.964253	0.054858	0.594248	0.33186	0.733747	0.97625	0.998107	0.012913	0.189333	0.65873	0.956567	0.034992	0.549303	0.17416	0.598881
chr4_27789951	Zm00001eb170930	0.61739	0.931978	0.13235	0.671192	0.83464	0.980419	0.60206	0.878187	0.033961	0.665448	0.033977	0.287321	0.21087	0.809945	0.1146	0.694984	0.094887	0.487239
chr4_27789982	Zm00001eb170930	0.63881	0.937268	0.13995	0.679143	0.88275	0.986561	0.92841	0.983134	0.11112	0.783824	0.79003	0.937147	0.17503	0.785847	0.23602	0.797235	0.30199	0.718745
chr4_27790005	Zm00001eb170930	0.65056	0.939973	0.013957	0.375867	0.89815	0.988563	0.18516	0.607111	0.6572	0.963236	0.62081	0.871452	0.34078	0.873216	0.055419	0.600634	0.81474	0.954183
chr4_27790009	Zm00001eb170930	0.7053	0.952149	0.059859	0.555994	0.77942	0.971976	0.8996	0.975916	0.092002	0.765117	0.78172	0.934403	0.14028	0.757142	0.25562	0.808755	0.35815	0.758552
chr4_27790014	Zm00001eb170930	0.8372	0.976756	0.034096	0.481412	0.76194	0.969038	0.91998	0.981077	0.11338	0.785964	0.76522	0.928544	0.12231	0.742134	0.21842	0.786178	0.32449	0.735334
chr4_27790101	Zm00001eb170930	0.79032	0.968702	0.021863	0.427344	0.50734	0.913693	0.96494	0.991953	0.06078	0.721526	0.70577	0.906469	0.25792	0.836093	0.15136	0.733986	0.33835	0.745086
chr4_27790445	Zm00001eb170930	0.58741	0.92497	0.045553	0.518997	0.85029	0.982669	0.72572	0.924451	0.2982	0.883009	0.27525	0.663359	0.5503	0.935192	0.70517	0.954319	0.50476	0.840316
chr4_27790496	Zm00001eb170930	0.293	0.814588	0.90348	0.986258	0.93942	0.993459	0.49584	0.829964	0.51087	0.938065	0.88671	0.968611	0.90801	0.990812	0.97838	0.997371	0.82314	0.956602
chr4_27790499	Zm00001eb170930	0.293	0.814588	0.90348	0.986258	0.93942	0.993459	0.49584	0.829964	0.51087	0.938065	0.88671	0.968611	0.90801	0.990812	0.97838	0.997371	0.82314	0.956602
chr4_27790510	Zm00001eb170930	0.293	0.814588	0.90348	0.986258	0.93942	0.993459	0.49584	0.829964	0.51087	0.938065	0.88671	0.968611	0.90801	0.990812	0.97838	0.997371	0.82314	0.956602
chr4_27790512	Zm00001eb170930	0.15703	0.713793	0.70675	0.94895	0.87457	0.985485	0.094453	0.483239	0.57503	0.950348	0.64975	0.883861	0.82061	0.980474	0.40646	0.874868	0.54033	0.856706
chr4_27790516	Zm00001eb170930	0.18122	0.736351	0.75578	0.95951	0.42886	0.889982	0.72528	0.924298	0.24694	0.863893	0.97214	0.992737	0.67002	0.958526	0.98338	0.998042	0.9614	0.991474
chr4_27790752	Zm00001eb170930	0.25847	0.793934	0.66102	0.93816	0.12506	0.717139	0.68406	0.909983	0.86344	0.988166	0.044746	0.32244	0.62279	0.950149	0.2887	0.825608	0.26569	0.689753
chr4_27790801	Zm00001eb170930	0.64286	0.93816	0.53152	0.901333	0.13742	0.73117	0.28376	0.698108	0.5482	0.945483	0.7003	0.904349	0.84956	0.984029	0.11188	0.691565	0.56039	0.865564
chr4_27790810	Zm00001eb170930	0.60618	0.929077	0.88778	0.983696	0.72108	0.962081	0.0079074	0.193064	0.13066	0.797944	0.084319	0.418808	0.29915	0.856099	0.24756	0.80405	0.0502	0.392366
chr4_27790967	Zm00001eb170930	0.76432	0.963917	0.017196	0.399034	0.77012	0.97041	0.71396	0.920478	0.083851	0.75519	0.85541	0.958827	0.4426	0.907755	0.043986	0.574422	0.42041	0.79637
chr4_27790989	Zm00001eb170930	0.6155	0.931484	0.013954	0.37585	0.69688	0.95789	0.73658	0.928081	0.075819	0.744507	0.92245	0.979106	0.40302	0.895434	0.064576	0.619529	0.42511	0.7991
chr4_27791001	Zm00001eb170930	0.88378	0.984275	0.024577	0.441444	0.49044	0.908849	0.62028	0.885672	0.05507	0.71085	0.96273	0.990231	0.36423	0.882148	0.13103	0.713581	0.48665	0.831538
chr4_27791014	Zm00001eb170930	0.25847	0.793934	0.66102	0.93816	0.12506	0.717139	0.68406	0.909983	0.86344	0.988166	0.044746	0.32244	0.62279	0.950149	0.2887	0.825608	0.26569	0.689753
chr4_27791051	Zm00001eb170930	0.64427	0.938506	0.12318	0.660617	0.67985	0.954502	0.68584	0.910647	0.1341	0.800532	0.18152	0.568388	0.3237	0.866631	0.63814	0.939805	0.34266	0.748072
chr4_27791060	Zm00001eb170930	0.66251	0.942706	0.083999	0.603931	0.47108	0.90319	0.86134	0.965661	0.099523	0.772773	0.76552	0.928666	0.29797	0.855534	0.13779	0.720593	0.34226	0.747797
chr4_27791181	Zm00001eb170930	0.64684	0.939118	0.97553	0.996665	0.68911	0.956384	0.0068876	0.183039	0.15261	0.813886	0.067707	0.382855	0.32628	0.86767	0.20772	0.779008	0.056988	0.410065
chr4_27791184	Zm00001eb170930	0.9609	0.99515	0.073159	0.583929	0.33289	0.855623	0.95897	0.990568	0.071685	0.738639	0.8488	0.956704	0.38204	0.888503	0.093974	0.668111	0.54137	0.85714
chr4_27791191	Zm00001eb170930	0.89141	0.985459	0.66198	0.938389	0.92486	0.991767	0.019677	0.271585	0.14176	0.806321	0.16561	0.548497	0.21893	0.814806	0.23047	0.793915	0.093261	0.485163
chr4_27791209	Zm00001eb170930	0.6066	0.929191	0.28127	0.792693	0.45001	0.896722	0.49753	0.830819	0.16623	0.822392	0.85005	0.957111	0.54053	0.933057	0.53513	0.914551	0.58759	0.87687
chr4_27791224	Zm00001eb170930	0.4796	0.893518	0.57638	0.915248	0.12902	0.721758	0.96814	0.992696	0.57903	0.95104	0.41691	0.76675	0.63919	0.953074	0.31303	0.837261	0.5784	0.873092
chr4_27791263	Zm00001eb170930	0.41977	0.872513	0.20393	0.738849	0.36107	0.866555	0.71683	0.921427	0.12153	0.790973	0.95206	0.987296	0.5629	0.937919	0.17432	0.754215	0.53654	0.855015
chr4_27791312	Zm00001eb170930	0.91859	0.989434	0.22146	0.752398	0.88923	0.987398	0.20709	0.629825	0.38304	0.908715	0.40593	0.760006	0.82742	0.981319	0.031314	0.53675	0.56545	0.867635
chr4_27791343	Zm00001eb170930	0.89519	0.985978	0.138	0.676953	0.79591	0.974624	0.44921	0.805634	0.26202	0.869706	0.56567	0.846325	0.6271	0.950915	0.027689	0.523812	0.97462	0.994475
chr4_27791381	Zm00001eb170930	0.42699	0.875339	0.049137	0.529321	0.63371	0.944914	0.03479	0.335708	0.63558	0.960104	0.18097	0.567712	0.9519	0.99545	0.0013355	0.261154	0.28431	0.704975
chr4_27791397	Zm00001eb170930	0.52006	0.906141	0.038698	0.497325	0.79005	0.973676	0.045902	0.371012	0.60189	0.954887	0.14272	0.517549	0.97503	0.99774	0.0029061	0.318594	0.2987	0.71632
chr4_27791416	Zm00001eb170930	0.56572	0.919266	0.034703	0.483614	0.75397	0.967679	0.037458	0.345101	0.59523	0.953797	0.14137	0.515621	0.997	0.999741	0.0022542	0.299005	0.27173	0.694849
chr4_27791452	Zm00001eb170930	0.82687	0.975042	0.041612	0.506921	0.40388	0.881725	0.21847	0.641086	0.11129	0.783969	0.61334	0.8682	0.27222	0.843331	0.010785	0.436618	0.85067	0.964131
chr4_27791502	Zm00001eb170930	0.99677	0.999591	0.038922	0.498059	0.53264	0.920336	0.18429	0.606134	0.12993	0.797305	0.38596	0.747074	0.33216	0.86991	0.018592	0.487275	0.65286	0.902125
chr4_27791531	Zm00001eb170930	0.93647	0.991991	0.034178	0.481738	0.095583	0.676902	0.47851	0.821153	0.1278	0.795593	0.5926	0.858841	0.18999	0.796259	0.20543	0.77744	0.73153	0.928934
chr4_27791618	Zm00001eb170930	0.41034	0.868934	0.013824	0.374861	0.31015	0.846315	0.53644	0.849558	0.048673	0.698759	0.70341	0.905545	0.18267	0.791165	0.86023	0.981625	0.18415	0.610326
chr4_27791707	Zm00001eb170930	0.82665	0.974991	0.27284	0.787567	0.69384	0.957298	0.56573	0.862883	0.11467	0.787092	0.99006	0.997441	0.87409	0.986954	0.2876	0.825121	0.84407	0.962303
chr4_27791709	Zm00001eb170930	0.50931	0.902785	0.41955	0.861225	0.16259	0.756521	0.50465	0.834368	0.89163	0.990824	0.055512	0.352678	0.69725	0.962986	0.23957	0.799315	0.3335	0.741774
chr4_27791730	Zm00001eb170930	0.99062	0.998775	0.3864	0.847471	0.35459	0.864142	0.057003	0.4022	0.71984	0.971805	0.036391	0.295713	0.45822	0.912218	0.035549	0.550988	0.0175	0.267714
chr4_27791807	Zm00001eb170930	0.68084	0.946893	0.39124	0.8496	0.37514	0.871567	0.011796	0.224638	0.76256	0.97716	0.0092972	0.163674	0.18179	0.790545	0.0046645	0.358109	0.0045897	0.161094
chr4_27791835	Zm00001eb170930	0.94354	0.992951	0.61405	0.925922	0.72868	0.963338	0.039452	0.35083	0.12106	0.790601	0.22018	0.61089	0.24619	0.829757	0.18634	0.763772	0.15703	0.57805
chr4_27791864	Zm00001eb170930	0.93111	0.991231	0.14151	0.680882	0.57805	0.932081	0.75187	0.933063	0.17257	0.82641	0.86011	0.9603	0.48452	0.919363	0.27462	0.818727	0.4243	0.798628
chr4_27791897	Zm00001eb170930	0.79206	0.969025	0.030142	0.466285	0.49921	0.911397	0.92979	0.983481	0.090488	0.763307	0.72514	0.913903	0.41112	0.898132	0.11568	0.696218	0.5196	0.84723
chr4_27791927	Zm00001eb170930	0.79927	0.970374	0.071819	0.581359	0.85497	0.983239	0.63266	0.890638	0.38409	0.909003	0.82757	0.949759	0.96945	0.997179	0.016679	0.477126	0.95448	0.989938
chr4_27791940	Zm00001eb170930	0.75638	0.96243	0.096208	0.623811	0.90198	0.989023	0.5597	0.860154	0.35242	0.900334	0.71061	0.908329	0.93261	0.993534	0.011265	0.440685	0.9744	0.99442
chr4_27791943	Zm00001eb170930	0.86669	0.981556	0.10606	0.638384	0.97692	0.997708	0.55985	0.860221	0.41329	0.916683	0.71944	0.91173	0.98332	0.998479	0.01159	0.443225	0.94279	0.98727
chr4_27791964	Zm00001eb170930	0.87633	0.983111	0.11062	0.644531	0.96429	0.99633	0.5752	0.867038	0.44271	0.923658	0.70982	0.908039	0.93287	0.99355	0.013569	0.457595	0.93413	0.985256
chr4_27792038	Zm00001eb170930	0.65742	0.941573	0.079352	0.595621	0.39656	0.879185	0.77209	0.939494	0.049051	0.699325	0.69825	0.903556	0.1288	0.746937	0.30265	0.832447	0.30555	0.72142
chr4_27792077	Zm00001eb170930	0.24032	0.782104	0.029878	0.465149	0.9182	0.990991	0.11793	0.522078	0.65439	0.962817	0.36789	0.734975	0.47673	0.917296	0.061446	0.613549	0.85766	0.966014
chr4_27792089	Zm00001eb170930	0.9039	0.987283	0.093541	0.619697	0.62506	0.942996	0.87037	0.96806	0.11581	0.788122	0.98348	0.995751	0.38151	0.888337	0.15004	0.732725	0.46592	0.821067
chr4_27792110	Zm00001eb170930	0.95513	0.994361	0.13114	0.669875	0.57709	0.931855	0.96693	0.992399	0.11426	0.786843	0.94335	0.984895	0.3957	0.892939	0.24327	0.801466	0.52651	0.850393
chr4_27792111	Zm00001eb170930	0.95513	0.994361	0.13114	0.669875	0.57709	0.931855	0.96693	0.992399	0.11426	0.786843	0.94335	0.984895	0.3957	0.892939	0.24327	0.801466	0.52651	0.850393
chr4_27792113	Zm00001eb170930	0.92569	0.990443	0.59546	0.920767	0.8773	0.985824	0.013369	0.234853	0.19026	0.836118	0.17023	0.554356	0.38474	0.889429	0.14883	0.73159	0.093689	0.485963
chr4_27792157	Zm00001eb170930	0.40234	0.865749	0.2382	0.764768	0.62703	0.943444	0.93419	0.984569	0.050103	0.701075	0.8338	0.95182	0.18681	0.794096	0.098747	0.674558	0.49684	0.836557
chr4_27792158	Zm00001eb170930	0.40234	0.865749	0.2382	0.764768	0.62703	0.943444	0.93419	0.984569	0.050103	0.701075	0.8338	0.95182	0.18681	0.794096	0.098747	0.674558	0.49684	0.836557
chr4_27792249	Zm00001eb170930	0.89208	0.985535	0.0068135	0.30315	0.12789	0.720405	0.80426	0.949391	0.063464	0.725998	0.6675	0.891102	0.31627	0.863572	0.17493	0.754686	0.52991	0.851997
chr4_27792317	Zm00001eb170930	0.87843	0.983426	0.030916	0.469466	0.41789	0.886335	0.80555	0.949734	0.040853	0.682011	0.87579	0.965218	0.24383	0.828504	0.066607	0.623347	0.42849	0.801006
chr4_27792493	Zm00001eb170930	0.89141	0.985459	0.66198	0.938389	0.92486	0.991767	0.019677	0.271585	0.14176	0.806321	0.16561	0.548497	0.21893	0.814806	0.23047	0.793915	0.093261	0.485163
chr4_27792586	Zm00001eb170930	0.95757	0.994703	0.096404	0.624131	0.80011	0.97516	0.038118	0.347367	0.55839	0.947422	0.20892	0.5991	0.93886	0.994149	0.022614	0.506784	0.32762	0.737534
chr4_27792696	Zm00001eb170930	0.70335	0.951707	0.54645	0.906099	0.46483	0.90125	0.70546	0.917464	0.57284	0.949972	0.52287	0.825517	0.4299	0.903951	0.20625	0.778013	0.74336	0.932689
chr4_27792705	Zm00001eb170930	0.72022	0.955273	0.93987	0.991838	0.73055	0.963686	0.43044	0.795267	0.18821	0.834987	0.21126	0.601627	0.14342	0.760035	0.31462	0.837962	0.64032	0.897413
chr4_27792707	Zm00001eb170930	0.46562	0.88902	0.7041	0.948364	0.74592	0.966366	0.84038	0.95983	0.31491	0.888479	0.4487	0.785594	0.38318	0.888902	0.33418	0.846656	0.94604	0.988055
chr4_27793417	Zm00001eb170930	0.46831	0.889933	0.61896	0.927282	0.33418	0.856188	0.65526	0.899312	0.11737	0.788122	0.82064	0.947462	0.13214	0.750069	0.10078	0.677241	0.76044	0.938089
chr4_27793587	Zm00001eb170930	0.05867	0.572475	0.16918	0.708816	0.5766	0.931737	0.034001	0.332882	0.20012	0.841518	0.099079	0.447437	0.78453	0.975876	0.389	0.868503	0.16997	0.593959
chr4_27793629	Zm00001eb170930	0.80108	0.970697	0.10702	0.639685	0.33271	0.855538	0.64937	0.897072	0.049721	0.700562	0.959	0.989199	0.34602	0.875248	0.12158	0.703171	0.5174	0.846214
chr4_27793630	Zm00001eb170930	0.80108	0.970697	0.10702	0.639685	0.33271	0.855538	0.64937	0.897072	0.049721	0.700562	0.959	0.989199	0.34602	0.875248	0.12158	0.703171	0.5174	0.846214
chr4_27793643	Zm00001eb170930	0.76461	0.96398	0.066353	0.570279	0.52021	0.91723	0.10967	0.509339	0.34551	0.89837	0.33874	0.714302	0.99256	0.999343	0.024263	0.514096	0.74358	0.932764
chr4_27793651	Zm00001eb170930	0.80108	0.970697	0.10702	0.639685	0.33271	0.855538	0.64937	0.897072	0.049721	0.700562	0.959	0.989199	0.34602	0.875248	0.12158	0.703171	0.5174	0.846214
chr4_27793688	Zm00001eb170930	0.67266	0.945031	0.094133	0.620594	0.44323	0.894602	0.72549	0.924372	0.083665	0.754969	0.79753	0.939743	0.60791	0.947241	0.12657	0.708688	0.59148	0.878462
chr4_27793689	Zm00001eb170930	0.67266	0.945031	0.094133	0.620594	0.44323	0.894602	0.72549	0.924372	0.083665	0.754969	0.79753	0.939743	0.60791	0.947241	0.12657	0.708688	0.59148	0.878462
chr4_27793782	Zm00001eb170930	0.66993	0.944397	0.031037	0.469982	0.34003	0.858517	0.67844	0.907986	0.184	0.832631	0.92429	0.979622	0.37543	0.886231	0.098358	0.674003	0.23696	0.664303
chr4_27793788	Zm00001eb170930	0.32732	0.832482	0.0059847	0.291193	0.70053	0.958556	0.19795	0.620605	0.94777	0.995698	0.36771	0.734848	0.60488	0.946615	0.028234	0.525839	0.8219	0.95622
chr4_27793826	Zm00001eb170930	0.55338	0.915813	0.061272	0.55924	0.37366	0.87103	0.962	0.991277	0.17167	0.825864	0.87165	0.963931	0.51317	0.926708	0.055458	0.600727	0.4441	0.809504
chr4_27793849	Zm00001eb170930	0.65553	0.941137	0.04789	0.52591	0.38673	0.875784	0.99333	0.998499	0.23216	0.857404	0.86268	0.961126	0.62547	0.950627	0.065023	0.620354	0.37345	0.768317
chr4_27793906	Zm00001eb170930	0.67909	0.946506	0.033686	0.479895	0.65417	0.949247	0.81556	0.952691	0.2262	0.854825	0.81443	0.945434	0.73331	0.968526	0.17257	0.752797	0.65023	0.901144
chr4_27793999	Zm00001eb170930	0.73822	0.958933	0.071468	0.580729	0.066679	0.623035	0.65371	0.898757	0.063979	0.726845	0.058608	0.360671	0.1046	0.722525	0.70225	0.953737	0.061329	0.420523
chr4_27794114	Zm00001eb170930	0.97042	0.996319	0.045328	0.518346	0.51469	0.915739	0.93244	0.984127	0.099603	0.772851	0.83228	0.95132	0.48596	0.91971	0.069969	0.629842	0.59292	0.87903
chr4_27794140	Zm00001eb170930	0.97042	0.996319	0.045328	0.518346	0.51469	0.915739	0.93244	0.984127	0.099603	0.772851	0.83228	0.95132	0.48596	0.91971	0.069969	0.629842	0.59292	0.87903
chr4_27794269	Zm00001eb170930	0.96691	0.995951	0.056367	0.54778	0.4564	0.898671	0.54764	0.854764	0.13183	0.798833	0.74754	0.922149	0.31811	0.86434	0.039045	0.561148	0.80669	0.951891
chr4_27794327	Zm00001eb170930	0.91163	0.98838	0.06114	0.558944	0.43495	0.891907	0.49206	0.828044	0.11953	0.789261	0.83507	0.952208	0.3322	0.869923	0.053785	0.59688	0.67149	0.908907
chr4_27794392	Zm00001eb170930	0.53916	0.911806	0.065502	0.568515	0.80408	0.975796	0.028057	0.310054	0.54696	0.945239	0.16458	0.54714	0.62446	0.950428	0.012142	0.447372	0.45229	0.813871
chr4_27794405	Zm00001eb170930	0.53916	0.911806	0.065502	0.568515	0.80408	0.975796	0.028057	0.310054	0.54696	0.945239	0.16458	0.54714	0.62446	0.950428	0.012142	0.447372	0.45229	0.813871
chr4_27794411	Zm00001eb170930	0.85966	0.980443	0.077829	0.592898	0.42619	0.889095	0.56759	0.863734	0.078988	0.749068	0.96162	0.989935	0.27243	0.843432	0.10303	0.680375	0.61358	0.887253
chr4_27794431	Zm00001eb170930	0.15181	0.708498	0.016622	0.395259	0.80784	0.976361	0.051682	0.387702	0.78587	0.979969	0.23591	0.626813	0.49207	0.921356	0.013648	0.45807	0.70981	0.921985
chr4_27794665	Zm00001eb170930	0.28277	0.808728	0.76094	0.960605	0.55405	0.926029	0.019094	0.268658	0.16005	0.818558	0.050117	0.338064	0.34445	0.874654	0.25166	0.806455	0.058981	0.414973
chr4_27794670	Zm00001eb170930	0.28277	0.808728	0.76094	0.960605	0.55405	0.926029	0.019094	0.268658	0.16005	0.818558	0.050117	0.338064	0.34445	0.874654	0.25166	0.806455	0.058981	0.414973
chr4_27794699	Zm00001eb170930	0.1399	0.695785	0.0097853	0.338611	0.89526	0.988156	0.0098455	0.209821	0.88835	0.990499	0.11066	0.467853	0.78615	0.976093	0.024623	0.515458	0.33111	0.740055
chr4_27794726	Zm00001eb170930	0.1497	0.706484	0.01344	0.371891	0.88498	0.986864	0.0099441	0.210648	0.90272	0.991786	0.10402	0.456414	0.77448	0.974506	0.020596	0.497516	0.35183	0.754349
chr4_27794733	Zm00001eb170930	0.94977	0.993626	0.07119	0.580213	0.50123	0.911983	0.23706	0.658433	0.15481	0.8153	0.53066	0.829429	0.5801	0.941509	0.092638	0.666159	0.91056	0.979637
chr4_27794860	Zm00001eb170930	0.89813	0.986425	0.11416	0.649296	0.87508	0.985564	0.80336	0.949113	0.064369	0.727416	0.7785	0.933281	0.36583	0.882741	0.050739	0.5905	0.25079	0.676852
chr4_27794917	Zm00001eb170930	0.63228	0.935732	0.16097	0.700818	0.38019	0.873387	0.50767	0.83577	0.17568	0.828084	0.60412	0.864053	0.54902	0.934902	0.052464	0.594236	0.86679	0.968396
chr4_27795106	Zm00001eb170930	0.60966	0.929998	0.092989	0.618812	0.29056	0.838386	0.60975	0.881363	0.098076	0.771311	0.8321	0.951259	0.45481	0.911261	0.097056	0.672109	0.64989	0.901017
chr4_27795115	Zm00001eb170930	0.89141	0.985459	0.66198	0.938389	0.92486	0.991767	0.019677	0.271585	0.14176	0.806321	0.16561	0.548497	0.21893	0.814806	0.23047	0.793915	0.093261	0.485163
chr4_27795121	Zm00001eb170930	0.60966	0.929998	0.092989	0.618812	0.29056	0.838386	0.60975	0.881363	0.098076	0.771311	0.8321	0.951259	0.45481	0.911261	0.097056	0.672109	0.64989	0.901017
chr4_27795274	Zm00001eb170930	0.96329	0.995468	0.11601	0.651555	0.83427	0.980363	0.023066	0.288238	0.61999	0.957777	0.15922	0.540149	0.91342	0.991404	0.011181	0.439925	0.4123	0.791843
chr4_27795297	Zm00001eb170930	0.70345	0.951727	0.10831	0.641347	0.70308	0.958996	0.65834	0.900449	0.12289	0.792096	0.87127	0.963819	0.48827	0.920315	0.13236	0.715068	0.64643	0.899732
chr4_27795371	Zm00001eb170930	0.81743	0.97344	0.11956	0.65613	0.92157	0.991351	0.054369	0.395007	0.80252	0.981823	0.16073	0.542169	0.96369	0.996578	0.015749	0.470792	0.51915	0.847035
chr4_27795373	Zm00001eb170930	0.58014	0.923068	0.035172	0.485219	0.87074	0.984967	0.071051	0.436064	0.93082	0.994268	0.24209	0.63284	0.882	0.987871	0.016419	0.475313	0.80852	0.952429
chr4_27795400	Zm00001eb170930	0.49529	0.898583	0.15492	0.695019	0.058698	0.604229	0.91381	0.979507	0.18578	0.833632	0.33912	0.714571	0.41719	0.900053	0.80537	0.972961	0.35308	0.755169
chr4_27795405	Zm00001eb170930	0.98776	0.998421	0.11449	0.649713	0.94545	0.994157	0.010203	0.212671	0.91456	0.992848	0.05581	0.353459	0.83083	0.981654	0.018583	0.487235	0.20482	0.632538
chr4_27795409	Zm00001eb170930	0.44427	0.881653	0.77959	0.964369	0.42706	0.889391	0.0049292	0.16022	0.09133	0.7643	0.037347	0.298984	0.33632	0.871494	0.26236	0.812415	0.041645	0.367527
chr4_27795632	Zm00001eb170930	0.89141	0.985459	0.66198	0.938389	0.92486	0.991767	0.019677	0.271585	0.14176	0.806321	0.16561	0.548497	0.21893	0.814806	0.23047	0.793915	0.093261	0.485163
chr4_27795783	Zm00001eb170930	0.32243	0.830117	0.53861	0.903596	0.14104	0.735069	0.64432	0.895188	0.76409	0.977286	0.033944	0.28719	0.58096	0.941707	0.25447	0.808095	0.23853	0.665761
chr4_27795840	Zm00001eb170930	0.30343	0.820324	0.095896	0.623347	0.1143	0.703843	0.85281	0.963296	0.25825	0.868218	0.27582	0.663878	0.31452	0.862845	0.98224	0.997877	0.28992	0.709452
chr4_27795850	Zm00001eb170930	0.51405	0.904296	0.058537	0.553059	0.54035	0.922446	0.74365	0.930387	0.17577	0.828175	0.7854	0.935512	0.41244	0.898564	0.20475	0.776979	0.73887	0.931307
chr4_27795879	Zm00001eb170930	0.60103	0.927849	0.089078	0.612588	0.42126	0.887461	0.94111	0.986276	0.11018	0.782891	0.95648	0.988512	0.47512	0.916836	0.1962	0.771025	0.5017	0.838909
chr4_27795953	Zm00001eb170930	0.45762	0.886352	0.030578	0.468117	0.70909	0.959955	0.027404	0.307319	0.96352	0.997032	0.16087	0.542355	0.99049	0.999174	0.041464	0.567868	0.49326	0.834822
chr4_27795968	Zm00001eb170930	0.55568	0.916498	0.11284	0.647509	0.84786	0.982333	0.39656	0.77546	0.16802	0.82356	0.66258	0.889123	0.67875	0.959998	0.18453	0.762337	0.91295	0.980222
chr4_27795993	Zm00001eb170930	0.9445	0.993078	0.99872	0.999833	0.3171	0.849328	0.066328	0.425275	0.053842	0.708493	0.075549	0.400288	0.097959	0.714442	0.067881	0.625798	0.083716	0.46776
chr4_27796045	Zm00001eb170930	0.57624	0.922026	0.084088	0.604082	0.44915	0.896445	0.89788	0.975482	0.070863	0.737526	0.7452	0.921268	0.36827	0.883682	0.093777	0.667817	0.30447	0.720585
chr4_27796096	Zm00001eb170930	0.5723	0.921028	0.098331	0.627119	0.49269	0.909486	0.80224	0.948765	0.12197	0.791298	0.81782	0.946514	0.52588	0.929694	0.12533	0.707238	0.33846	0.745163
chr4_27796137	Zm00001eb170930	0.99076	0.998784	0.13798	0.676937	0.50396	0.912756	0.55496	0.858034	0.18758	0.834632	0.71933	0.911689	0.5348	0.931709	0.16956	0.750201	0.80825	0.952347
chr4_27796195	Zm00001eb170930	0.89612	0.986126	0.037525	0.49334	0.71536	0.961069	0.43223	0.796289	0.23828	0.860207	0.81677	0.946182	0.67346	0.959092	0.78957	0.970398	0.92748	0.983769
chr4_27796241	Zm00001eb170930	0.62789	0.934621	0.032419	0.474945	0.29486	0.840245	0.22236	0.644833	0.41731	0.917715	0.87746	0.96574	0.88728	0.98847	0.32776	0.843873	0.7854	0.945657
chr4_27796243	Zm00001eb170930	0.62789	0.934621	0.032419	0.474945	0.27433	0.83085	0.19558	0.618183	0.38202	0.908416	0.86937	0.963222	0.91283	0.991344	0.35868	0.856652	0.77463	0.942429
chr4_27796271	Zm00001eb170930	0.70763	0.952679	0.05101	0.534398	0.24895	0.817759	0.28674	0.700513	0.26537	0.870964	0.8638	0.961466	0.91301	0.991364	0.44256	0.887166	0.84889	0.963616
chr4_27796280	Zm00001eb170930	0.70763	0.952679	0.05101	0.534398	0.24895	0.817759	0.28674	0.700513	0.26537	0.870964	0.8638	0.961466	0.91301	0.991364	0.44256	0.887166	0.84889	0.963616
chr4_27796358	Zm00001eb170930	0.42464	0.874445	0.14516	0.684861	0.4249	0.888662	0.75562	0.934283	0.26022	0.868979	0.57786	0.852091	0.7664	0.973389	0.029039	0.529083	0.6419	0.898005
chr4_27796443	Zm00001eb170930	0.78716	0.968143	0.05482	0.544	0.33706	0.857322	0.4329	0.79668	0.067097	0.731725	0.6773	0.895155	0.21318	0.811305	0.1508	0.73347	0.20507	0.632796
chr4_27796451	Zm00001eb170930	0.054334	0.56287	0.33655	0.823541	0.4602	0.899808	0.62922	0.889265	0.97443	0.997977	0.40711	0.760768	0.72172	0.966739	0.34407	0.850623	0.80688	0.951943
chr4_27796473	Zm00001eb170930	0.014331	0.404394	0.23435	0.761987	0.7543	0.967729	0.67122	0.905335	0.92521	0.993783	0.36508	0.733009	0.81374	0.979596	0.55691	0.920315	0.58937	0.877611
chr4_27796515	Zm00001eb170930	0.33308	0.835235	0.65546	0.936771	0.089723	0.667341	0.49051	0.827255	0.45706	0.926952	0.028356	0.266176	0.32648	0.867761	0.29751	0.830045	0.16163	0.583809
chr4_27796518	Zm00001eb170930	0.60629	0.929105	0.67743	0.942114	0.055244	0.59521	0.21511	0.637801	0.82994	0.984729	0.011461	0.179669	0.47795	0.917623	0.05068	0.590334	0.12377	0.533393
chr4_27796675	Zm00001eb170930	0.81937	0.973754	0.21597	0.74832	0.79107	0.973859	0.1096	0.509222	0.44897	0.925157	0.23559	0.626473	0.68946	0.961681	0.020186	0.495541	0.66163	0.90535
chr4_27796692	Zm00001eb170930	0.74071	0.959476	0.53914	0.903767	0.92069	0.991266	0.011397	0.221968	0.65302	0.962609	0.12803	0.49607	0.7095	0.96482	0.2122	0.782022	0.12234	0.531226
chr4_27796704	Zm00001eb170930	0.72195	0.955638	0.44887	0.872779	0.92669	0.991981	0.02182	0.282443	0.46779	0.929385	0.21048	0.600795	0.50659	0.925014	0.1824	0.760708	0.12319	0.532528
chr4_27796766	Zm00001eb170930	0.89028	0.985288	0.20537	0.74004	0.82937	0.979612	0.33695	0.737292	0.26807	0.872037	0.60075	0.862525	0.42328	0.901911	0.036938	0.555093	0.88188	0.972447
chr4_27796798	Zm00001eb170930	0.40392	0.866348	0.75504	0.959368	0.11684	0.707094	0.79328	0.946039	0.82769	0.984531	0.051155	0.340955	0.60247	0.946083	0.28609	0.824325	0.31929	0.731552
chr4_27796799	Zm00001eb170930	0.85332	0.979521	0.70664	0.948927	0.13891	0.732792	0.017169	0.258117	0.47432	0.930803	0.0044851	0.117241	0.24059	0.826888	0.016687	0.477161	0.018999	0.276078
chr4_27796830	Zm00001eb170930	0.49584	0.89876	0.15881	0.698861	0.52407	0.918173	0.92773	0.982971	0.13915	0.804359	0.96929	0.99196	0.36771	0.883485	0.062382	0.615322	0.42475	0.798895
chr4_27796890	Zm00001eb170930	0.68583	0.947942	0.13878	0.677885	0.91806	0.990971	0.095001	0.484245	0.50255	0.936342	0.32097	0.700922	0.81386	0.979615	0.034496	0.547779	0.76022	0.93802
chr4_27797122	Zm00001eb170930	0.7753	0.96598	0.081274	0.599108	0.58461	0.933726	0.67703	0.907483	0.091143	0.76407	0.82526	0.949028	0.42046	0.901062	0.089413	0.661304	0.59021	0.877944
chr4_27797245	Zm00001eb170930	0.73713	0.958726	0.090568	0.614984	0.56182	0.928057	0.7819	0.942549	0.077581	0.747056	0.99815	0.999515	0.48373	0.919146	0.094991	0.669445	0.51307	0.844227
chr4_27797252	Zm00001eb170930	0.8226	0.974286	0.060438	0.557359	0.44089	0.893864	0.80073	0.948314	0.070976	0.737687	0.94634	0.9857	0.48194	0.918676	0.12738	0.709605	0.50372	0.839834
chr4_27797334	Zm00001eb170930	0.33824	0.837775	0.052979	0.539471	0.94156	0.993706	0.02393	0.292179	0.35548	0.901308	0.13834	0.511294	0.38401	0.889204	0.032444	0.54081	0.38976	0.778441
chr4_27797335	Zm00001eb170930	0.42162	0.873238	0.03222	0.474362	0.77475	0.971189	0.042458	0.36027	0.094341	0.767513	0.23004	0.620919	0.22215	0.816772	0.029315	0.530012	0.6337	0.894892
chr4_27797346	Zm00001eb170930	0.42162	0.873238	0.03222	0.474362	0.77475	0.971189	0.042458	0.36027	0.094341	0.767513	0.23004	0.620919	0.22215	0.816772	0.029315	0.530012	0.6337	0.894892
chr4_27797365	Zm00001eb170930	0.80174	0.970784	0.6941	0.946045	NA	NA	NA	NA	NA	NA	NA	NA	NA	NA	NA	NA	NA	NA
chr4_27797394	Zm00001eb170930	0.49159	0.897415	0.039887	0.501322	0.86047	0.983857	0.070297	0.434401	0.81883	0.983574	0.20026	0.589499	0.97885	0.998089	0.059569	0.609623	0.50957	0.842602
chr4_27797646	Zm00001eb170930	0.39068	0.861028	0.84102	0.975849	0.50806	0.913886	0.0065505	0.179382	0.14259	0.806866	0.050317	0.338625	0.38776	0.890352	0.28546	0.824018	0.045839	0.380288
chr4_27797697	Zm00001eb170930	0.81334	0.972746	0.063436	0.5639	0.49223	0.909351	0.85562	0.96405	0.09033	0.763122	0.95198	0.987276	0.40253	0.895271	0.10931	0.688298	0.46168	0.818858
chr4_27797725	Zm00001eb170930	0.060699	0.576553	0.33271	0.821536	0.53735	0.92159	0.026543	0.303643	0.095165	0.7682	0.14214	0.51672	0.65815	0.956448	0.25847	0.810322	0.21979	0.647855
chr4_27797811	Zm00001eb170930	0.35539	0.84585	0.017662	0.402293	0.96217	0.996073	0.03246	0.327272	0.88093	0.989816	0.24621	0.63672	0.87449	0.986996	0.0070013	0.394605	0.62323	0.890839
chr4_27797830	Zm00001eb170930	0.76321	0.963728	0.021147	0.423313	0.13343	0.726745	0.9064	0.977589	0.2886	0.879776	0.11724	0.478915	0.29236	0.853	0.38402	0.866581	0.091535	0.48206
chr4_27797890	Zm00001eb170930	0.61607	0.93164	0.10553	0.637684	0.039708	0.54985	0.90536	0.977412	0.10276	0.775938	0.23514	0.626035	0.38557	0.88969	0.47594	0.897564	0.2883	0.708174
chr4_27797994	Zm00001eb170930	0.39917	0.864475	0.79365	0.967111	0.28336	0.835045	0.010931	0.218395	0.081995	0.75281	0.025906	0.25623	0.21367	0.811601	0.21302	0.782466	0.038466	0.357252
chr4_27798027	Zm00001eb170930	0.71796	0.954798	0.97479	0.996552	0.31635	0.849005	0.052848	0.390892	0.054359	0.709508	0.074266	0.397544	0.059783	0.658275	0.17309	0.75325	0.060314	0.418107
chr4_27798031	Zm00001eb170930	0.82594	0.974867	0.044459	0.515762	0.26404	0.825722	0.88196	0.971221	0.15072	0.812591	0.73235	0.916575	0.41305	0.89875	0.32109	0.840927	0.36391	0.76231
chr4_27798046	Zm00001eb170930	0.53681	0.911154	0.053178	0.540024	0.7063	0.959579	0.10888	0.508057	0.667	0.964581	0.30178	0.685724	0.87993	0.987645	0.16956	0.750201	0.57325	0.87095
chr4_27798140	Zm00001eb170930	0.50732	0.902214	0.047314	0.524275	0.65246	0.948859	0.14937	0.565051	0.73401	0.97366	0.40804	0.761362	0.93279	0.993547	0.15116	0.733783	0.73603	0.930373
chr4_28134099	Zm00001eb170970	0.30001	0.818459	0.17441	0.713574	0.49518	0.910214	0.64255	0.894498	0.04865	0.698731	0.1421	0.516662	0.032945	0.594935	0.43337	0.88408	0.963	0.991858
chr4_28134325	Zm00001eb170970	0.35541	0.84586	0.11039	0.644217	0.75782	0.968332	0.58987	0.873296	0.031262	0.657501	0.23593	0.626833	0.038364	0.609927	0.41905	0.879292	0.7808	0.944287
chr4_28134515	Zm00001eb170970	0.24815	0.787377	0.19754	0.733671	0.47666	0.904769	0.51106	0.837435	0.060689	0.721388	0.18204	0.568991	0.041873	0.619117	0.50724	0.906935	0.89844	0.976723
chr4_28134545	Zm00001eb170970	0.88731	0.984831	0.22908	0.758132	0.46082	0.900003	0.21511	0.637801	0.89412	0.991066	0.62235	0.872135	0.8484	0.983903	0.50464	0.90621	0.98793	0.9974
chr4_28134554	Zm00001eb170970	0.81989	0.973834	0.86519	0.980032	0.34646	0.860943	0.19916	0.621878	0.09643	0.769572	0.45927	0.791643	0.068693	0.673694	0.93853	0.992309	0.47844	0.827448
chr4_28134681	Zm00001eb170970	0.30001	0.818459	0.17441	0.713574	0.49518	0.910214	0.64255	0.894498	0.04865	0.698731	0.1421	0.516662	0.032945	0.594935	0.43337	0.88408	0.963	0.991858
chr4_28134732	Zm00001eb170970	0.48009	0.89369	0.1403	0.679525	0.00018453	0.0939701	0.64636	0.895974	0.43728	0.922411	0.043361	0.318252	0.46265	0.913392	0.20251	0.775482	0.030636	0.329073
chr4_28134744	Zm00001eb170970	0.41371	0.870255	0.12291	0.660241	0.56494	0.928854	0.63233	0.890506	0.096567	0.769681	0.23334	0.624251	0.079465	0.690545	0.85379	0.98065	0.96132	0.991456
chr4_28134763	Zm00001eb170970	0.4798	0.893584	0.069223	0.576284	0.52241	0.917727	0.74027	0.929269	0.10031	0.773408	0.21932	0.610016	0.05167	0.641842	0.63457	0.938953	0.95886	0.990905
chr4_28134858	Zm00001eb170970	0.94563	0.993207	0.25385	0.775481	0.66485	0.951462	0.18371	0.605486	0.66049	0.963648	0.61088	0.867084	0.60306	0.9462	0.55506	0.919799	0.98577	0.996934
chr4_28134864	Zm00001eb170970	0.28922	0.812426	0.1922	0.729196	0.59944	0.937211	0.6899	0.912063	0.051072	0.703055	0.23622	0.627111	0.028858	0.580924	0.55083	0.918651	0.95919	0.990982
chr4_28134869	Zm00001eb170970	0.96497	0.995703	0.98867	0.99845	0.39503	0.878649	0.19651	0.619097	0.13188	0.798879	0.49999	0.813679	0.096168	0.712178	0.70523	0.954336	0.51106	0.843324
chr4_28134881	Zm00001eb170970	0.99207	0.998959	0.21397	0.746752	0.63798	0.945758	0.1683	0.588081	0.773	0.978367	0.62695	0.874132	0.69356	0.962379	0.40077	0.872815	0.97891	0.995447
chr4_28135095	Zm00001eb170970	0.99171	0.998911	0.54744	0.906405	0.61754	0.941277	0.5061	0.835092	0.32662	0.892305	0.50699	0.817366	0.43231	0.904696	0.67969	0.949053	0.8361	0.960187
chr4_28135119	Zm00001eb170970	0.87691	0.983201	0.27662	0.789827	0.4633	0.900748	0.15604	0.573373	0.79837	0.981419	0.63346	0.876966	0.78511	0.975931	0.49174	0.902391	0.86127	0.96691
chr4_28135144	Zm00001eb170970	0.93559	0.991877	0.32525	0.817583	0.46794	0.902229	0.19974	0.622509	0.749	0.975469	0.68081	0.896557	0.78872	0.976443	0.49173	0.902387	0.75065	0.935008
chr4_28135451	Zm00001eb170970	0.74938	0.961144	0.14072	0.680055	0.00037257	0.124637	0.56204	0.861238	0.52578	0.941026	0.0196	0.227108	0.50547	0.924736	0.18659	0.763922	0.013568	0.24295
chr4_28135609	Zm00001eb170970	0.76923	0.964797	0.1642	0.704037	0.43083	0.890616	0.2144	0.637107	0.83359	0.985124	0.58445	0.855137	0.89854	0.989746	0.47138	0.896222	0.86847	0.96887
chr4_28135661	Zm00001eb170970	0.61547	0.931479	0.48144	0.884716	0.77594	0.971398	0.92709	0.982801	0.016977	0.603783	0.1512	0.529307	0.018877	0.540194	0.7071	0.954695	0.68736	0.914381
chr4_28135685	Zm00001eb170970	0.61547	0.931479	0.48144	0.884716	0.77594	0.971398	0.92709	0.982801	0.016977	0.603783	0.1512	0.529307	0.018877	0.540194	0.7071	0.954695	0.68736	0.914381
chr4_28135718	Zm00001eb170970	0.82166	0.974156	0.76819	0.962116	0.30516	0.844179	0.21499	0.637684	0.10991	0.782623	0.5428	0.835445	0.090521	0.705131	0.88534	0.985391	0.57615	0.872141
chr4_28135748	Zm00001eb170970	0.89523	0.985984	0.29077	0.798297	0.38545	0.875353	0.29831	0.709347	0.82797	0.984561	0.6106	0.866946	0.84456	0.983426	0.62005	0.935664	0.78714	0.946178
chr4_28135821	Zm00001eb170970	0.92398	0.9902	0.21369	0.746555	0.33162	0.855091	0.21737	0.640026	0.82925	0.984684	0.55801	0.842818	0.79769	0.977598	0.80862	0.9735	0.9369	0.985835
chr4_28135839	Zm00001eb170970	0.84033	0.977268	0.19073	0.72793	0.36384	0.867612	0.21551	0.638189	0.86499	0.988315	0.59504	0.85993	0.82544	0.981078	0.92844	0.991038	0.9982	0.999609
chr4_28136088	Zm00001eb170970	0.83011	0.975552	0.9233	0.989358	0.34559	0.860644	0.22195	0.644432	0.13444	0.800841	0.4457	0.783893	0.10807	0.726579	0.93694	0.992153	0.43024	0.801994
chr4_28136124	Zm00001eb170970	0.88083	0.983815	0.16651	0.706225	0.37966	0.873199	0.22329	0.645713	0.83791	0.985635	0.56563	0.846307	0.85377	0.98453	0.5767	0.92522	0.94223	0.987128
chr4_28136139	Zm00001eb170970	0.95717	0.994649	0.85718	0.978662	0.32433	0.852277	0.22724	0.649428	0.11368	0.786279	0.5646	0.845836	0.10045	0.717453	0.88846	0.985842	0.56318	0.866688
chr4_28136158	Zm00001eb170970	0.73169	0.957645	0.64888	0.935108	0.49012	0.908751	0.19063	0.612887	0.030433	0.655033	0.38277	0.745026	0.033619	0.597139	0.92422	0.9905	0.4925	0.834467
chr4_28136167	Zm00001eb170970	0.69858	0.950686	0.13534	0.674217	0.37391	0.871131	0.17379	0.594465	0.88795	0.990461	0.52071	0.82444	0.84923	0.984002	0.57482	0.924751	0.94398	0.987556
chr4_28136168	Zm00001eb170970	0.69858	0.950686	0.13534	0.674217	0.37391	0.871131	0.17379	0.594465	0.88795	0.990461	0.52071	0.82444	0.84923	0.984002	0.57482	0.924751	0.94398	0.987556
chr4_28136201	Zm00001eb170970	0.69858	0.950686	0.13534	0.674217	0.37391	0.871131	0.17379	0.594465	0.88795	0.990461	0.52071	0.82444	0.84923	0.984002	0.57482	0.924751	0.94398	0.987556
chr4_28136246	Zm00001eb170970	0.68619	0.948016	0.74089	0.956372	0.30993	0.846227	0.16725	0.586839	0.10162	0.774836	0.61827	0.870325	0.093705	0.709196	0.88722	0.985666	0.66212	0.905519
chr4_28136509	Zm00001eb170970	0.78843	0.96836	0.15488	0.694965	0.38616	0.875592	0.15272	0.569223	0.87085	0.988847	0.52482	0.826498	0.81038	0.979144	0.58542	0.927426	0.86206	0.967108
chr4_28136609	Zm00001eb170970	0.17149	0.727764	0.36842	0.839293	0.68267	0.955077	0.67135	0.905384	0.13377	0.800259	0.1835	0.570769	0.1738	0.784966	0.43967	0.886217	0.9697	0.993337
chr4_28136697	Zm00001eb170970	0.87459	0.982836	0.030289	0.466821	0.16614	0.7598	0.29871	0.709654	0.61728	0.957321	0.46357	0.794033	0.74283	0.969935	0.69157	0.951473	0.7779	0.94342
chr4_28136780	Zm00001eb170970	0.19317	0.746883	0.24044	0.766377	0.65278	0.948924	0.67789	0.907797	0.17516	0.827753	0.24129	0.632047	0.1676	0.780017	0.36094	0.857579	0.99094	0.998043
chr4_28178903	Zm00001eb170990	0.30779	0.822688	0.40279	0.854599	0.84843	0.982402	0.86186	0.965807	0.80329	0.981911	0.13023	0.49952	0.732	0.968336	0.17704	0.756358	0.7146	0.923521
chr4_28178915	Zm00001eb170990	0.27866	0.806293	0.47143	0.881156	0.17281	0.765533	0.18776	0.60989	0.21963	0.851634	0.55371	0.840763	0.14686	0.762994	0.61441	0.934363	0.82825	0.958039
chr4_28178956	Zm00001eb170990	0.35992	0.847895	0.60668	0.923808	0.21202	0.795004	0.14093	0.554349	0.11322	0.785812	0.4761	0.801056	0.095742	0.711626	0.64906	0.942289	0.74873	0.934398
chr4_28179262	Zm00001eb170990	0.78821	0.968312	0.86956	0.980757	0.37701	0.872273	0.031146	0.32229	0.025803	0.639383	0.52218	0.82517	0.037078	0.606684	0.69286	0.951751	0.73344	0.929566
chr4_28179648	Zm00001eb170990	0.35545	0.845873	0.072905	0.583421	0.27899	0.833048	0.097811	0.489289	0.94775	0.995697	0.41949	0.76836	0.9478	0.995038	0.3989	0.872137	0.91486	0.980704
chr4_28179714	Zm00001eb170990	0.5703	0.920448	0.11104	0.645124	0.26375	0.825582	0.14304	0.557163	0.87807	0.989539	0.45875	0.791355	0.92308	0.992544	0.47991	0.898749	0.91941	0.981812
chr4_28179720	Zm00001eb170990	0.96568	0.9958	0.23099	0.759454	0.70869	0.959872	0.86779	0.96737	0.012457	0.579608	0.15536	0.534944	0.025511	0.568362	0.59306	0.92925	0.81602	0.954541
chr4_28179756	Zm00001eb170990	0.45567	0.885612	0.091495	0.616501	0.48726	0.907921	0.97481	0.994269	0.035402	0.669364	0.067588	0.382579	0.0356	0.603013	0.12996	0.712432	0.67242	0.909218
chr4_28179813	Zm00001eb170990	0.039648	0.523136	0.59621	0.920986	0.56802	0.929619	0.009434	0.206447	0.10689	0.779815	0.89914	0.972293	0.095373	0.711181	0.79261	0.970837	0.54765	0.85999
chr4_28179996	Zm00001eb170990	0.52857	0.908809	0.1308	0.669528	0.3938	0.878226	0.23897	0.660132	0.90885	0.992301	0.65362	0.88542	0.95362	0.995625	0.38018	0.865129	0.78302	0.944958
chr4_28180023	Zm00001eb170990	0.50399	0.901181	0.1645	0.704326	0.61498	0.940674	0.52882	0.845942	0.02964	0.65257	0.11458	0.474461	0.044827	0.626777	0.44228	0.887062	0.93911	0.986367
chr4_28180241	Zm00001eb170990	0.87467	0.982851	0.35466	0.832662	0.82216	0.978532	0.49399	0.829016	0.0077798	0.556513	0.0088631	0.160199	0.0068392	0.46616	0.0581	0.606493	0.26561	0.689677
chr4_28180524	Zm00001eb170990	0.57912	0.922799	0.11136	0.64557	0.37422	0.871255	0.35668	0.750464	0.88105	0.98983	0.74249	0.920257	0.94934	0.995187	0.3335	0.846341	0.67853	0.911415
chr4_28181351	Zm00001eb170990	0.9624	0.995346	0.6856	0.944033	0.60425	0.938318	0.45878	0.810798	0.59495	0.953746	0.18812	0.576216	0.87464	0.987024	0.70145	0.953559	0.85474	0.965209
chr4_28181522	Zm00001eb170990	0.99573	0.999442	0.071577	0.580929	0.73758	0.96491	0.51915	0.841325	0.045866	0.69321	0.14801	0.525067	0.080605	0.692317	0.31231	0.836946	0.9181	0.981496
chr4_28182567	Zm00001eb170990	0.49098	0.897229	0.46352	0.878221	0.10147	0.685859	0.031774	0.324729	0.13181	0.798833	0.74742	0.922105	0.17632	0.786763	0.65592	0.94382	0.87294	0.970076
chr4_28182834	Zm00001eb170990	0.36451	0.849918	0.045366	0.518452	0.23609	0.810466	0.37794	0.763964	0.39467	0.911734	0.6792	0.895908	0.58185	0.94191	0.74863	0.962987	0.88956	0.974448
chr4_28182979	Zm00001eb170990	0.42171	0.873277	0.085474	0.606551	0.39577	0.878891	0.33091	0.733066	0.85165	0.987036	0.67879	0.89575	0.99467	0.999531	0.30935	0.835693	0.77734	0.943239
chr4_28183741	Zm00001eb170990	0.41116	0.869216	0.10549	0.637618	0.46238	0.900468	0.38404	0.767747	0.39887	0.91285	0.58005	0.853108	0.62251	0.950106	0.37285	0.862293	0.92404	0.982926
chr4_28184319	Zm00001eb170990	0.87884	0.983497	0.70483	0.948514	0.87534	0.985568	0.69588	0.914204	0.34483	0.898148	0.29431	0.679611	0.12885	0.746974	0.21551	0.78419	0.48783	0.832118
chr4_28184375	Zm00001eb170990	0.23537	0.778741	0.022041	0.428284	0.43219	0.89105	0.21758	0.640229	0.47144	0.93015	0.4509	0.78689	0.56143	0.937607	0.47369	0.896897	0.91391	0.980459
chr4_28184403	Zm00001eb170990	0.5972	0.926953	0.53075	0.901117	0.090261	0.668214	0.024626	0.295144	0.089736	0.762384	0.67664	0.894903	0.11538	0.734701	0.74781	0.962827	0.9682	0.992993
chr4_28184568	Zm00001eb170990	0.92509	0.990358	0.3599	0.835296	0.28298	0.83484	0.72807	0.92525	0.75368	0.976056	0.34208	0.716701	0.60538	0.946724	0.5281	0.912601	0.41119	0.791191
chr4_28184766	Zm00001eb170990	0.19332	0.747019	0.41106	0.85808	0.67163	0.952902	0.6493	0.897043	0.99568	0.999644	0.10397	0.456317	0.80958	0.979018	0.57751	0.925379	0.26703	0.690881
chr4_28184779	Zm00001eb170990	0.19332	0.747019	0.41106	0.85808	0.67163	0.952902	0.6493	0.897043	0.99568	0.999644	0.10397	0.456317	0.80958	0.979018	0.57751	0.925379	0.26703	0.690881
chr4_28184926	Zm00001eb170990	0.8604	0.98056	0.27419	0.788384	0.81245	0.977043	0.20582	0.62854	0.30006	0.88366	0.90771	0.974862	0.3633	0.88181	0.22857	0.792687	0.2606	0.685444
chr4_28184957	Zm00001eb170990	0.89662	0.986202	0.38359	0.846189	0.71427	0.960862	0.38669	0.769422	0.42543	0.919698	0.79314	0.938222	0.46232	0.913329	0.13883	0.721659	0.31001	0.724787
chr4_28185003	Zm00001eb170990	0.80414	0.971221	0.02339	0.43546	0.94937	0.994603	0.68497	0.910329	0.031379	0.657915	0.090548	0.431147	0.044609	0.626201	0.19905	0.773054	0.70975	0.921966
chr4_28185177	Zm00001eb170990	0.87425	0.982782	0.2617	0.780568	0.92777	0.992118	0.19868	0.621374	0.50233	0.93628	0.58713	0.856361	0.73923	0.969385	0.43478	0.884563	0.07231	0.444907
chr4_28185179	Zm00001eb170990	0.77327	0.965602	0.044315	0.515315	0.76124	0.96891	0.39543	0.774804	0.024682	0.635007	0.14046	0.514334	0.048562	0.635447	0.3098	0.835916	0.83788	0.960656
chr4_28185244	Zm00001eb170990	0.92804	0.990777	0.047581	0.52504	0.85364	0.983062	0.3457	0.743198	0.033356	0.663712	0.1301	0.499311	0.067361	0.671948	0.32646	0.843267	0.9766	0.994929
chr4_28185254	Zm00001eb170990	0.51825	0.905601	0.43959	0.869212	0.95968	0.99579	0.37506	0.762159	0.83225	0.984979	0.044185	0.320776	0.86942	0.986442	0.73238	0.9598	0.12403	0.533736
chr4_28185327	Zm00001eb170990	0.30413	0.820739	0.37515	0.842408	0.25168	0.819176	0.0056229	0.168874	0.47273	0.930434	0.2532	0.643326	0.62456	0.950438	0.92733	0.990905	0.13316	0.546606
chr4_28185366	Zm00001eb170990	0.90766	0.987787	0.072947	0.58352	0.2984	0.841411	0.28687	0.700615	0.90692	0.992156	0.51355	0.820764	0.9935	0.999423	0.31172	0.836669	0.81508	0.954278
chr4_28185409	Zm00001eb170990	0.19332	0.747019	0.41106	0.85808	0.67163	0.952902	0.6493	0.897043	0.99568	0.999644	0.10397	0.456317	0.80958	0.979018	0.57751	0.925379	0.26703	0.690881
chr4_28185434	Zm00001eb170990	0.38247	0.857626	0.11671	0.652392	0.31344	0.847793	0.4665	0.814843	0.85722	0.987528	0.34231	0.716873	0.91087	0.991124	0.24289	0.801281	0.78367	0.945166
chr4_28185492	Zm00001eb170990	0.91792	0.989332	0.4342	0.867084	0.46329	0.900745	0.025972	0.301155	0.48501	0.932992	0.013544	0.193295	0.34242	0.87386	0.059141	0.608725	0.14188	0.558455
chr4_28185554	Zm00001eb170990	0.82632	0.974938	0.052261	0.537618	0.50753	0.913748	0.07685	0.448954	0.097034	0.770181	0.0065982	0.140346	0.021502	0.552072	0.20679	0.778382	0.0035095	0.145586
chr4_28364516	Zm00001eb171050	0.40643	0.867356	0.098607	0.627578	0.033875	0.529772	0.88754	0.97276	0.39907	0.912917	0.0021818	0.0825873	0.13242	0.750324	0.057887	0.606054	0.084493	0.469199
chr4_28364579	Zm00001eb171050	0.86706	0.981616	0.85505	0.978276	0.94206	0.993765	0.10269	0.497768	0.9228	0.993592	0.26225	0.65172	0.30238	0.857527	0.70277	0.953843	0.61102	0.886274
chr4_28364586	Zm00001eb171050	0.94736	0.993301	0.31799	0.8137	0.37128	0.870198	0.94558	0.987366	0.97035	0.997636	0.31492	0.696138	0.744	0.970105	0.14808	0.730817	0.85853	0.966249
chr4_28364772	Zm00001eb171050	0.37839	0.85588	0.40205	0.854298	0.82347	0.978726	0.62943	0.889346	0.74312	0.974793	0.44463	0.783282	0.69451	0.962547	0.61688	0.934949	0.97219	0.993914
chr4_28365259	Zm00001eb171050	0.18458	0.739413	0.32415	0.816961	0.45728	0.898923	0.35755	0.751031	0.29241	0.881182	0.14703	0.523665	0.48792	0.920232	0.10848	0.6873	0.5593	0.865109
chr4_28365262	Zm00001eb171050	0.33522	0.836341	0.69785	0.946959	0.27932	0.833182	0.27489	0.691041	0.75949	0.976759	0.013603	0.193672	0.7652	0.973231	0.032425	0.540756	0.29919	0.716692
chr4_28365282	Zm00001eb171050	0.12179	0.674589	0.8551	0.978285	0.94286	0.993853	0.51278	0.838251	0.25159	0.865499	0.32963	0.707551	0.22048	0.815742	0.88317	0.985104	0.58671	0.876507
chr4_28365288	Zm00001eb171050	0.22377	0.770578	0.41098	0.858046	0.63522	0.945222	0.21962	0.642162	0.7346	0.973743	0.11949	0.482575	0.64629	0.954366	0.0063465	0.385549	0.31971	0.731863
chr4_28365330	Zm00001eb171050	0.25017	0.7887	0.13781	0.676762	0.35132	0.862881	0.9704	0.993234	0.97814	0.998279	0.96135	0.989861	0.86087	0.98543	0.40897	0.87569	0.82911	0.958232
chr4_28365343	Zm00001eb171050	0.97248	0.996455	0.82884	0.9737	0.18877	0.777923	0.99569	0.99904	0.75928	0.976732	0.93111	0.981606	0.36678	0.883112	0.21282	0.782335	0.66093	0.905092
chr4_28365344	Zm00001eb171050	0.071659	0.598566	0.7596	0.960295	0.75292	0.967516	0.71009	0.919113	0.43551	0.921997	0.93527	0.982693	0.61028	0.947723	0.47327	0.896777	0.5214	0.848097
chr4_28365369	Zm00001eb171050	0.22103	0.768546	0.96465	0.995128	0.26185	0.824625	0.13136	0.541448	0.3104	0.88714	0.027986	0.26468	0.39825	0.893817	0.79724	0.971652	0.20372	0.631437
chr4_28365427	Zm00001eb171050	0.22361	0.770461	0.064339	0.56596	0.51362	0.915428	0.99098	0.997969	0.78992	0.980421	0.92013	0.97842	0.67558	0.959434	0.42206	0.880309	0.7456	0.933418
chr4_28365442	Zm00001eb171050	0.91823	0.989378	0.050967	0.53428	0.62133	0.94213	0.77371	0.940007	0.87005	0.988783	0.053794	0.348116	0.64322	0.953795	0.26561	0.814203	0.48864	0.83254
chr4_28365485	Zm00001eb171050	0.52813	0.908655	0.11056	0.644463	0.69734	0.957976	0.54276	0.852565	0.4611	0.927914	0.071081	0.390542	0.99436	0.999506	0.91385	0.989138	0.51219	0.843802
chr4_28365560	Zm00001eb171050	0.060473	0.576091	0.48786	0.887026	0.5258	0.918631	0.11487	0.517487	0.35279	0.900437	0.96009	0.989501	0.89194	0.988978	0.549	0.918122	0.34407	0.749059
chr4_28365626	Zm00001eb171050	0.41431	0.87048	0.15109	0.691093	0.030207	0.515775	0.72618	0.9246	0.80406	0.98199	0.050649	0.339572	0.46033	0.91275	0.12875	0.711121	0.55212	0.862016
chr4_28365637	Zm00001eb171050	0.22934	0.774465	0.1008	0.630793	0.23666	0.810763	0.51296	0.838337	0.94698	0.995644	0.8326	0.951427	0.91766	0.991907	0.26582	0.814318	0.45174	0.813599
chr4_28365660	Zm00001eb171050	0.92177	0.989898	0.92781	0.99003	0.10964	0.697645	0.70889	0.918674	0.23395	0.858291	0.54059	0.834329	0.26854	0.841495	0.49594	0.903635	0.72125	0.925571
chr4_28742850	Zm00001eb171180	0.5497	0.914761	0.49328	0.888668	0.78265	0.972432	0.91431	0.979638	0.63294	0.9597	0.7305	0.915929	0.94054	0.994274	0.2387	0.798871	0.80056	0.950096
chr4_28742930	Zm00001eb171180	0.59336	0.926477	0.00011056	0.0802356	0.69106	0.956758	0.14804	0.56333	0.71282	0.970945	0.22469	0.615553	0.89605	0.989475	0.27056	0.816807	0.28919	0.708867
chr4_28742991	Zm00001eb171180	0.18603	0.740676	0.21557	0.748025	0.033135	0.52704	0.8159	0.952786	0.19015	0.836055	0.15742	0.537695	0.35229	0.877594	0.67731	0.948572	0.52271	0.848717
chr4_28743264	Zm00001eb171180	0.39143	0.861277	0.25184	0.774059	0.31099	0.846671	0.90131	0.976368	0.14657	0.809635	0.16587	0.548842	0.51663	0.927532	0.26187	0.812147	0.85276	0.964678
chr4_28743316	Zm00001eb171180	0.8082	0.971911	0.49011	0.887772	0.20356	0.789039	0.64963	0.897168	0.11238	0.785069	0.27372	0.66201	0.19474	0.799424	0.36614	0.859777	0.39852	0.783688
chr4_28743539	Zm00001eb171180	0.83599	0.976521	0.00038941	0.124866	0.4161	0.885738	0.060988	0.412403	0.48477	0.932942	0.16305	0.545216	0.62588	0.95071	0.44478	0.887915	0.21363	0.641599
chr4_28743744	Zm00001eb171180	0.16788	0.724335	0.44248	0.870302	0.95124	0.994798	0.54546	0.853786	0.014132	0.589956	0.29603	0.681029	0.0033385	0.417738	0.039036	0.561129	0.12143	0.529888
chr4_28743806	Zm00001eb171180	0.39143	0.861277	0.25184	0.774059	0.31099	0.846671	0.90131	0.976368	0.14657	0.809635	0.16587	0.548842	0.51663	0.927532	0.26187	0.812147	0.85276	0.964678
chr4_28743907	Zm00001eb171180	0.83599	0.976521	0.00038941	0.124866	0.4161	0.885738	0.060988	0.412403	0.48477	0.932942	0.16305	0.545216	0.62588	0.95071	0.44478	0.887915	0.21363	0.641599
chr4_28744217	Zm00001eb171180	0.15408	0.710858	0.52074	0.8978	0.92406	0.991656	0.86989	0.967934	0.025636	0.638698	0.3793	0.742715	0.0084593	0.481074	0.10466	0.682469	0.31141	0.725802
chr4_28744236	Zm00001eb171180	0.55672	0.916802	0.30133	0.804442	0.30616	0.844601	0.85321	0.9634	0.14912	0.811463	0.14087	0.514929	0.54918	0.934945	0.3076	0.834876	0.83816	0.960739
chr4_28744492	Zm00001eb171180	0.15462	0.711457	0.89478	0.984875	0.1918	0.780213	0.13846	0.551105	0.12174	0.79111	0.097626	0.444727	0.37357	0.885586	0.62926	0.937788	0.27633	0.698601
chr4_28744520	Zm00001eb171180	0.18774	0.742226	0.01435	0.378941	0.4736	0.903912	0.37805	0.764036	0.024932	0.636007	0.61948	0.870866	0.091898	0.706942	0.35026	0.853158	0.95559	0.990196
chr4_28744581	Zm00001eb171180	0.80625	0.971585	0.00017273	0.0948205	0.41387	0.884986	0.076434	0.448048	0.47181	0.930226	0.1214	0.485665	0.69774	0.963068	0.3335	0.846341	0.2117	0.639622
chr4_28744618	Zm00001eb171180	0.15191	0.708613	0.34378	0.827302	0.84075	0.98131	0.69292	0.913163	0.043803	0.688571	0.48422	0.805287	0.015219	0.524028	0.14268	0.725425	0.59841	0.881262
chr4_28744723	Zm00001eb171180	0.11109	0.66081	0.0076162	0.313977	0.30926	0.845904	0.50757	0.835719	0.062565	0.724342	0.5661	0.846524	0.12085	0.740515	0.39386	0.870314	0.90619	0.978594
chr4_28744757	Zm00001eb171180	0.25639	0.792608	0.73965	0.95608	0.91744	0.990896	0.77509	0.940435	0.012381	0.579356	0.13034	0.499697	0.0042038	0.433382	0.048027	0.584097	0.2108	0.638727
chr4_28744789	Zm00001eb171180	0.39143	0.861277	0.25184	0.774059	0.31099	0.846671	0.90131	0.976368	0.14657	0.809635	0.16587	0.548842	0.51663	0.927532	0.26187	0.812147	0.85276	0.964678
chr4_28744928	Zm00001eb171180	0.32208	0.829954	0.65442	0.936512	0.87668	0.985728	0.47311	0.818334	0.022433	0.626112	0.15576	0.535484	0.0062951	0.461674	0.01878	0.48818	0.15641	0.577241
chr4_28744930	Zm00001eb171180	0.89894	0.986547	0.058168	0.552132	0.36743	0.868777	0.86921	0.967745	0.70344	0.96978	0.65254	0.884971	0.68441	0.960936	0.14803	0.730764	0.85771	0.966026
chr4_28744997	Zm00001eb171180	0.090406	0.631125	0.00011512	0.0815788	0.30692	0.844892	0.30985	0.717947	0.90688	0.992152	0.6699	0.892094	0.57121	0.939747	0.27513	0.819016	0.70443	0.920179
chr4_28745048	Zm00001eb171180	0.15665	0.71347	0.0107	0.347228	0.37204	0.870418	0.54819	0.855023	0.066634	0.73112	0.44418	0.783029	0.16559	0.778479	0.25287	0.807189	0.80916	0.952599
chr4_28745083	Zm00001eb171180	0.29522	0.815725	0.72222	0.952347	0.70094	0.958626	0.5566	0.858748	0.015045	0.594515	0.10178	0.452362	0.063449	0.665187	0.42285	0.880564	0.25378	0.679492
chr4_28745203	Zm00001eb171180	0.32498	0.831395	0.12964	0.668163	0.87061	0.98495	0.55916	0.859921	0.35977	0.902543	0.98748	0.996775	0.44356	0.908016	0.016499	0.475842	0.95911	0.990964
chr4_28745258	Zm00001eb171180	0.16266	0.719411	0.015469	0.387039	0.38083	0.873614	0.57634	0.867549	0.057993	0.716398	0.41679	0.766672	0.16361	0.77686	0.28715	0.824895	0.78431	0.945324
chr4_28745318	Zm00001eb171180	0.51303	0.903981	0.00013903	0.0877504	0.37757	0.872499	0.057324	0.403079	0.3522	0.900263	0.20224	0.591721	0.43845	0.906602	0.54259	0.916536	0.15563	0.576332
chr4_28745399	Zm00001eb171180	0.068931	0.593191	0.22906	0.758116	0.19456	0.782328	0.61525	0.883668	0.98887	0.999116	0.49558	0.811357	0.69626	0.962844	0.30412	0.833194	0.61059	0.886096
chr4_28745458	Zm00001eb171180	0.51445	0.90443	0.00016149	0.0924208	0.37896	0.873008	0.042926	0.361743	0.36011	0.902614	0.15303	0.531788	0.46398	0.913763	0.5452	0.91718	0.13471	0.548779
chr4_28745508	Zm00001eb171180	0.13802	0.693657	0.010523	0.345696	0.35154	0.862969	0.53836	0.85048	0.057612	0.715585	0.48805	0.807308	0.15832	0.772689	0.2715	0.817271	0.84363	0.962196
chr4_28745607	Zm00001eb171180	0.62387	0.933627	3.4981e-05	0.0525326	0.41438	0.885173	0.047872	0.377046	0.40765	0.915167	0.089522	0.429145	0.44033	0.907099	0.45972	0.892678	0.11507	0.520224
chr4_28745608	Zm00001eb171180	0.51445	0.90443	0.00016149	0.0924208	0.37896	0.873008	0.042926	0.361743	0.36011	0.902614	0.15303	0.531788	0.46398	0.913763	0.5452	0.91718	0.13471	0.548779
chr4_28745639	Zm00001eb171180	0.1551	0.711931	0.54375	0.905233	0.99665	0.999698	0.50519	0.834639	0.031873	0.659553	0.18137	0.5682	0.0064386	0.463268	0.038629	0.559952	0.1484	0.567076
chr4_28745666	Zm00001eb171180	0.11727	0.668878	0.047534	0.524929	0.30026	0.842195	0.97447	0.994182	0.58545	0.952226	0.56413	0.845616	0.49313	0.921625	0.61903	0.935432	0.66585	0.906878
chr4_28745683	Zm00001eb171180	0.26487	0.798011	0.00016457	0.0930136	0.93745	0.993234	0.12767	0.536359	0.53098	0.942044	0.20878	0.598946	0.63114	0.951577	0.54703	0.917578	0.24298	0.66985
chr4_28745724	Zm00001eb171180	0.16976	0.726085	0.076493	0.590263	0.26795	0.827586	0.9411	0.986272	0.5933	0.953493	0.59169	0.858406	0.45843	0.912226	0.50622	0.906661	0.60058	0.882099
chr4_28745784	Zm00001eb171180	0.48367	0.894818	0.95463	0.994031	0.90137	0.988973	0.67462	0.906599	0.016333	0.600872	0.15476	0.53414	0.0030445	0.411017	0.039311	0.561904	0.15497	0.575501
chr4_28745819	Zm00001eb171180	0.18694	0.741472	0.020579	0.41998	0.38359	0.874724	0.51084	0.837336	0.063681	0.726341	0.46922	0.797213	0.14711	0.763234	0.30727	0.834735	0.80118	0.950288
chr4_28745892	Zm00001eb171180	0.73282	0.957865	0.91427	0.98797	0.52234	0.917703	0.76485	0.937256	0.35122	0.899951	0.52321	0.825687	0.91396	0.991476	0.51033	0.907793	0.7596	0.937822
chr4_28745908	Zm00001eb171180	0.14316	0.699409	0.083099	0.602341	0.27074	0.82907	0.73344	0.927025	0.54483	0.944799	0.29865	0.683203	0.51258	0.926551	0.53587	0.914751	0.46281	0.819449
chr4_28745918	Zm00001eb171180	0.62558	0.934061	0.44361	0.870746	0.58734	0.934343	0.73297	0.926871	0.55216	0.94621	0.24138	0.632135	0.24884	0.831258	0.15224	0.734833	0.28672	0.706926
chr4_28745920	Zm00001eb171180	0.17195	0.728166	0.014132	0.377258	0.36814	0.869029	0.50512	0.834605	0.066226	0.730428	0.52507	0.826616	0.16778	0.780182	0.31509	0.838174	0.86763	0.96864
chr4_28746005	Zm00001eb171180	0.61922	0.932479	0.46458	0.87861	0.54067	0.922544	0.55518	0.858127	0.50481	0.936816	0.17846	0.564633	0.12357	0.742516	0.10323	0.680609	0.14513	0.562757
chr4_28746014	Zm00001eb171180	0.17379	0.72973	0.49159	0.888192	0.97637	0.997661	0.69847	0.915083	0.025737	0.639098	0.2042	0.593884	0.0050825	0.446961	0.039572	0.562669	0.19813	0.62558
chr4_28746015	Zm00001eb171180	0.17379	0.72973	0.49159	0.888192	0.97637	0.997661	0.69847	0.915083	0.025737	0.639098	0.2042	0.593884	0.0050825	0.446961	0.039572	0.562669	0.19813	0.62558
chr4_28746049	Zm00001eb171180	0.49351	0.898052	9.7707e-05	0.0765407	0.2948	0.840213	0.054587	0.395608	0.37052	0.905415	0.21299	0.603459	0.44871	0.909379	0.69154	0.951467	0.18279	0.60881
chr4_28746194	Zm00001eb171180	0.39143	0.861277	0.25184	0.774059	0.31099	0.846671	0.90131	0.976368	0.14657	0.809635	0.16587	0.548842	0.51663	0.927532	0.26187	0.812147	0.85276	0.964678
chr4_28746238	Zm00001eb171180	0.1334	0.688429	0.069546	0.576912	0.35102	0.862767	0.8103	0.951136	0.3983	0.912693	0.32436	0.703546	0.39613	0.893091	0.35436	0.854903	0.48991	0.833175
chr4_28746257	Zm00001eb171180	0.16466	0.721285	0.48438	0.885781	0.96174	0.99602	0.63855	0.892962	0.02488	0.635784	0.23616	0.627051	0.0048626	0.443574	0.043083	0.572163	0.16824	0.591884
chr4_28746441	Zm00001eb171180	0.51445	0.90443	0.00016149	0.0924208	0.37896	0.873008	0.042926	0.361743	0.36011	0.902614	0.15303	0.531788	0.46398	0.913763	0.5452	0.91718	0.13471	0.548779
chr4_28746484	Zm00001eb171180	0.35768	0.846858	0.9885	0.998422	0.95777	0.995556	0.68698	0.911031	0.014244	0.59054	0.12634	0.493471	0.079298	0.690304	0.73591	0.960484	0.30378	0.720059
chr4_28746775	Zm00001eb171180	0.52763	0.908514	0.3091	0.808844	0.74057	0.965447	0.81986	0.953956	0.499	0.935698	0.84996	0.957081	0.43978	0.906964	0.75444	0.964103	0.77251	0.94182
chr4_28746834	Zm00001eb171180	0.2217	0.769046	0.54708	0.906313	0.94811	0.994466	0.94337	0.98683	0.036507	0.672232	0.32142	0.701267	0.015885	0.527881	0.15684	0.739227	0.47933	0.827909
chr4_28747211	Zm00001eb171180	0.2079	0.758879	0.032067	0.473841	0.4331	0.891348	0.3329	0.734478	0.31271	0.887875	0.16543	0.548263	0.35525	0.878768	0.15808	0.74029	0.2308	0.658494
chr4_28747222	Zm00001eb171180	0.23965	0.781662	0.62416	0.928721	0.98899	0.998846	0.55787	0.859323	0.034528	0.667291	0.21986	0.610553	0.0061042	0.459898	0.033008	0.542684	0.17488	0.59972
chr4_28747232	Zm00001eb171180	0.51445	0.90443	0.00016149	0.0924208	0.37896	0.873008	0.042926	0.361743	0.36011	0.902614	0.15303	0.531788	0.46398	0.913763	0.5452	0.91718	0.13471	0.548779
chr4_28747301	Zm00001eb171180	0.27944	0.806761	0.027592	0.455249	0.35305	0.863555	0.55272	0.857025	0.10173	0.774931	0.79347	0.938334	0.29009	0.851984	0.21145	0.781578	0.9466	0.988176
chr4_28747307	Zm00001eb171180	0.35226	0.844413	0.00021618	0.102953	0.37521	0.871591	0.041546	0.357453	0.25523	0.866921	0.15073	0.528683	0.53972	0.932871	0.81122	0.973926	0.08516	0.470424
chr4_28747357	Zm00001eb171180	0.21083	0.761107	0.59439	0.92046	0.96891	0.996844	0.51359	0.838644	0.027083	0.643949	0.22365	0.614489	0.0053937	0.451027	0.040187	0.564384	0.14376	0.560921
chr4_28747406	Zm00001eb171180	0.51445	0.90443	0.00016149	0.0924208	0.37896	0.873008	0.042926	0.361743	0.36011	0.902614	0.15303	0.531788	0.46398	0.913763	0.5452	0.91718	0.13471	0.548779
chr4_28747434	Zm00001eb171180	0.58763	0.925033	0.58729	0.918428	0.7364	0.964695	0.61631	0.88408	0.76709	0.977666	0.44906	0.785811	0.51763	0.927822	0.24602	0.803122	0.88487	0.973218
chr4_28747469	Zm00001eb171180	0.43567	0.878528	0.00020515	0.101107	0.28971	0.837991	0.048587	0.37912	0.5405	0.9439	0.29156	0.677319	0.71914	0.966389	0.38142	0.865603	0.27721	0.69928
chr4_28747528	Zm00001eb171180	0.16666	0.723211	0.10685	0.639426	0.27575	0.831536	0.75506	0.934107	0.58745	0.952521	0.37215	0.73785	0.47989	0.918141	0.44528	0.888076	0.46025	0.818101
chr4_28747563	Zm00001eb171180	0.13524	0.690504	0.98225	0.99758	0.14631	0.740521	0.099396	0.492117	0.17593	0.828267	0.079784	0.409471	0.45106	0.910113	0.54606	0.917307	0.2708	0.694056
chr4_28747607	Zm00001eb171180	0.34519	0.841149	0.00018966	0.0982992	0.24012	0.812806	0.054132	0.394363	0.52885	0.941639	0.29245	0.678048	0.75473	0.971697	0.40376	0.87387	0.35319	0.755243
chr4_28747625	Zm00001eb171180	0.38682	0.859475	0.81501	0.971108	NA	NA	NA	NA	NA	NA	NA	NA	NA	NA	NA	NA	NA	NA
chr4_28747626	Zm00001eb171180	0.13557	0.690862	0.50709	0.893272	0.88464	0.98681	0.73356	0.92707	0.031568	0.658459	0.19079	0.579357	0.0052864	0.449931	0.065319	0.620918	0.17667	0.601761
chr4_28747656	Zm00001eb171180	0.13802	0.693657	0.010523	0.345696	0.35154	0.862969	0.53836	0.85048	0.057612	0.715585	0.48805	0.807308	0.15832	0.772689	0.2715	0.817271	0.84363	0.962196
chr4_28747712	Zm00001eb171180	0.70949	0.953091	0.38409	0.846431	0.22517	0.803647	0.70409	0.916991	0.99112	0.999299	0.93818	0.983514	0.52065	0.928467	0.92433	0.990516	0.90621	0.978599
chr4_28747779	Zm00001eb171180	0.080744	0.615369	0.43693	0.868162	0.97401	0.997433	0.76522	0.937377	0.028788	0.649949	0.2213	0.612031	0.012059	0.505152	0.12375	0.70573	0.29223	0.711271
chr4_28747907	Zm00001eb171180	0.12611	0.679803	0.01193	0.358851	0.25414	0.820553	0.60006	0.877362	0.035551	0.66984	0.46692	0.795916	0.10638	0.724695	0.39632	0.87121	0.69456	0.916843
chr4_28748044	Zm00001eb171180	0.39143	0.861277	0.25184	0.774059	0.31099	0.846671	0.90131	0.976368	0.14657	0.809635	0.16587	0.548842	0.51663	0.927532	0.26187	0.812147	0.85276	0.964678
chr4_28748069	Zm00001eb171180	0.362	0.84886	7.9997e-05	0.0717237	0.202	0.787907	0.046901	0.374094	0.3112	0.88739	0.17766	0.563649	0.44921	0.909547	0.68721	0.950626	0.2212	0.649221
chr4_28748070	Zm00001eb171180	0.28191	0.808227	0.5918	0.919704	0.94783	0.994426	0.91063	0.978685	0.030093	0.654176	0.4156	0.765962	0.0063641	0.462545	0.10903	0.687969	0.41069	0.790923
chr4_28748105	Zm00001eb171180	0.19941	0.75221	0.056882	0.549102	0.28341	0.835077	0.69258	0.913035	0.89642	0.991238	0.77277	0.931253	0.87877	0.98751	0.49386	0.903008	0.51348	0.844426
chr4_28748146	Zm00001eb171180	0.091204	0.632286	0.052715	0.538761	0.42401	0.888358	0.45066	0.806459	0.64111	0.960863	0.22281	0.613626	0.47938	0.917998	0.30797	0.835054	0.2717	0.694821
chr4_28748192	Zm00001eb171180	0.083777	0.620284	0.070128	0.578044	0.37415	0.871223	0.50958	0.836718	0.67816	0.966184	0.2301	0.620986	0.48399	0.919224	0.37289	0.862307	0.33859	0.745252
chr4_28748200	Zm00001eb171180	0.094466	0.637302	0.11649	0.652143	0.43812	0.89291	0.77595	0.940713	0.97629	0.998111	0.33782	0.713635	0.79828	0.977687	0.52214	0.910996	0.38889	0.777925
chr4_28748211	Zm00001eb171180	0.072567	0.600358	0.1085	0.641626	0.50258	0.912389	0.68935	0.91186	0.84262	0.986129	0.28776	0.6741	0.9796	0.998114	0.47198	0.896388	0.28104	0.702367
chr4_28748293	Zm00001eb171180	0.54361	0.913091	8.4676e-05	0.0730129	0.19613	0.783527	0.074437	0.443627	0.38069	0.908076	0.25269	0.642889	0.46613	0.914405	0.6808	0.949295	0.18859	0.615249
chr4_28748319	Zm00001eb171180	0.18325	0.738263	0.60566	0.923526	0.97717	0.997729	0.46798	0.815642	0.047301	0.696081	0.16527	0.548063	0.0088799	0.484607	0.042125	0.569698	0.1283	0.540009
chr4_28748334	Zm00001eb171180	0.39143	0.861277	0.25184	0.774059	0.31099	0.846671	0.90131	0.976368	0.14657	0.809635	0.16587	0.548842	0.51663	0.927532	0.26187	0.812147	0.85276	0.964678
chr4_28748403	Zm00001eb171180	0.18746	0.741956	0.18998	0.727284	0.41323	0.884751	0.5084	0.836133	0.90736	0.992188	0.33594	0.712288	0.71183	0.965207	0.29964	0.831087	0.4266	0.799933
chr4_28748421	Zm00001eb171180	0.12891	0.683093	0.069216	0.576265	0.48212	0.906407	0.56063	0.860573	0.62885	0.959058	0.2716	0.660139	0.48395	0.919214	0.42294	0.880596	0.33517	0.742908
chr4_28748479	Zm00001eb171180	0.51445	0.90443	0.00016149	0.0924208	0.37896	0.873008	0.042926	0.361743	0.36011	0.902614	0.15303	0.531788	0.46398	0.913763	0.5452	0.91718	0.13471	0.548779
chr4_28748491	Zm00001eb171180	0.51445	0.90443	0.00016149	0.0924208	0.37896	0.873008	0.042926	0.361743	0.36011	0.902614	0.15303	0.531788	0.46398	0.913763	0.5452	0.91718	0.13471	0.548779
chr4_28748555	Zm00001eb171180	0.51445	0.90443	0.00016149	0.0924208	0.37896	0.873008	0.042926	0.361743	0.36011	0.902614	0.15303	0.531788	0.46398	0.913763	0.5452	0.91718	0.13471	0.548779
chr4_28748585	Zm00001eb171180	0.068141	0.591628	0.036076	0.488371	0.36404	0.86769	0.59928	0.877041	0.4749	0.930913	0.2281	0.618956	0.35076	0.877022	0.23486	0.796507	0.4848	0.830603
chr4_28748637	Zm00001eb171180	0.16279	0.719507	0.017636	0.402113	0.46666	0.901833	0.4834	0.823676	0.056236	0.713016	0.40573	0.759878	0.2029	0.804838	0.44994	0.889638	0.79048	0.947179
chr4_28748681	Zm00001eb171180	0.72489	0.956239	0.00095941	0.162852	0.37673	0.872167	0.12338	0.530243	0.35673	0.901697	0.19375	0.582412	0.46597	0.914361	0.47934	0.898559	0.21439	0.642396
chr4_28748691	Zm00001eb171180	0.1038	0.650901	0.012365	0.36272	0.33913	0.858177	0.67726	0.907563	0.047141	0.695653	0.3657	0.733446	0.13087	0.748835	0.28259	0.822654	0.58871	0.877348
chr4_28748705	Zm00001eb171180	0.1038	0.650901	0.012365	0.36272	0.33913	0.858177	0.67726	0.907563	0.047141	0.695653	0.3657	0.733446	0.13087	0.748835	0.28259	0.822654	0.58871	0.877348
chr4_28748724	Zm00001eb171180	0.1647	0.721321	0.088141	0.6111	0.94343	0.993919	0.66498	0.902981	0.35335	0.900617	0.1179	0.479994	0.25526	0.834687	0.28254	0.822651	0.23253	0.660145
chr4_28748765	Zm00001eb171180	0.6386	0.937254	0.00022467	0.104299	0.28109	0.834006	0.086663	0.468845	0.31383	0.888146	0.1878	0.57584	0.41444	0.899185	0.73223	0.959766	0.19521	0.622474
chr4_28748809	Zm00001eb171180	0.29343	0.814819	0.1172	0.653027	0.23054	0.807071	0.32729	0.730561	0.99324	0.999461	0.20779	0.597878	0.99859	0.999861	0.52516	0.911797	0.3574	0.758043
chr4_28748996	Zm00001eb171180	0.11897	0.671044	0.44044	0.869548	0.98989	0.998938	0.62678	0.8883	0.029472	0.652239	0.19164	0.580349	0.0058497	0.456862	0.041411	0.567699	0.17311	0.597661
chr4_28748999	Zm00001eb171180	0.18074	0.735924	0.015643	0.38828	0.4559	0.898541	0.51494	0.839281	0.040267	0.680762	0.51349	0.820734	0.13226	0.750164	0.38218	0.865914	0.81586	0.954502
chr4_28749067	Zm00001eb171180	0.47689	0.892785	0.00014871	0.0899866	0.32496	0.852531	0.032769	0.328465	0.31388	0.888152	0.12601	0.492988	0.44058	0.907176	0.50895	0.907419	0.12251	0.531477
chr4_28749074	Zm00001eb171180	0.066556	0.588543	0.029227	0.462459	0.3795	0.873128	0.47842	0.821109	0.41333	0.916691	0.22276	0.613565	0.41016	0.897807	0.34737	0.851974	0.2479	0.674299
chr4_28749088	Zm00001eb171180	0.24859	0.787678	0.00019694	0.0996547	0.97579	0.997592	0.087243	0.469954	0.79397	0.980916	0.85713	0.959378	0.89922	0.989823	0.77005	0.966846	0.29771	0.715545
chr4_28749136	Zm00001eb171180	0.11869	0.670699	0.0154	0.386597	0.48074	0.906002	0.40632	0.781366	0.065952	0.729989	0.56825	0.847548	0.16386	0.777054	0.3843	0.866697	0.96545	0.992379
chr4_28749189	Zm00001eb171180	0.11947	0.671629	0.0096352	0.33717	0.39981	0.880271	0.39106	0.772115	0.15682	0.816468	0.58609	0.855886	0.30117	0.856988	0.32562	0.842896	0.97993	0.995657
chr4_28749199	Zm00001eb171180	0.39143	0.861277	0.25184	0.774059	0.31099	0.846671	0.90131	0.976368	0.14657	0.809635	0.16587	0.548842	0.51663	0.927532	0.26187	0.812147	0.85276	0.964678
chr4_28749229	Zm00001eb171180	0.70633	0.952371	0.00046074	0.131848	0.50639	0.91342	0.0524	0.38966	0.3875	0.909923	0.18729	0.575265	0.49386	0.921789	0.56463	0.922207	0.17688	0.602019
chr4_28749286	Zm00001eb171180	0.15181	0.708498	0.01056	0.345845	0.38379	0.874792	0.42448	0.791877	0.058606	0.717733	0.52139	0.824792	0.16504	0.778009	0.34361	0.850437	0.89133	0.974899
chr4_28749341	Zm00001eb171180	0.09622	0.639723	0.090099	0.614271	0.25196	0.819328	0.25812	0.676909	0.79548	0.981051	0.17721	0.563084	0.5733	0.940127	0.30396	0.833131	0.16858	0.592303
chr4_28749397	Zm00001eb171180	0.51445	0.90443	0.00016149	0.0924208	0.37896	0.873008	0.042926	0.361743	0.36011	0.902614	0.15303	0.531788	0.46398	0.913763	0.5452	0.91718	0.13471	0.548779
chr4_28749454	Zm00001eb171180	0.12222	0.675128	0.62708	0.929446	0.76572	0.96968	0.44919	0.805623	0.038065	0.676269	0.13924	0.51257	0.012363	0.507096	0.022892	0.508264	0.18251	0.608494
chr4_28749461	Zm00001eb171180	0.39143	0.861277	0.25184	0.774059	0.31099	0.846671	0.90131	0.976368	0.14657	0.809635	0.16587	0.548842	0.51663	0.927532	0.26187	0.812147	0.85276	0.964678
chr4_28749473	Zm00001eb171180	0.51445	0.90443	0.00016149	0.0924208	0.37896	0.873008	0.042926	0.361743	0.36011	0.902614	0.15303	0.531788	0.46398	0.913763	0.5452	0.91718	0.13471	0.548779
chr4_28749529	Zm00001eb171180	0.24005	0.781931	0.1037	0.635029	0.30005	0.84208	0.6954	0.914035	0.49541	0.934955	0.34987	0.722248	0.39975	0.894332	0.40917	0.875748	0.4416	0.808177
chr4_28749599	Zm00001eb171180	0.23487	0.778375	0.0001474	0.0896705	0.85967	0.983857	0.10219	0.496925	0.47106	0.930087	0.17264	0.557357	0.60431	0.946486	0.50773	0.907075	0.22416	0.652127
chr4_28749607	Zm00001eb171180	0.47418	0.891958	0.21363	0.746508	0.44062	0.893781	0.51557	0.839597	0.42828	0.920306	0.34264	0.717111	0.34129	0.873388	0.38637	0.867463	0.32518	0.735828
chr4_28749623	Zm00001eb171180	0.56532	0.919168	0.00014258	0.0885722	0.2635	0.825442	0.058918	0.407069	0.36994	0.905298	0.18324	0.570459	0.48182	0.918651	0.53372	0.914167	0.13872	0.554343
chr4_28749652	Zm00001eb171180	0.56532	0.919168	0.00014258	0.0885722	0.2635	0.825442	0.058918	0.407069	0.36994	0.905298	0.18324	0.570459	0.48182	0.918651	0.53372	0.914167	0.13872	0.554343
chr4_28749671	Zm00001eb171180	0.46832	0.889936	0.023286	0.434924	0.3308	0.854881	0.29656	0.70797	0.72895	0.972995	0.85747	0.959472	0.57182	0.939834	0.6737	0.94778	0.47128	0.823816
chr4_28749696	Zm00001eb171180	0.15843	0.715205	0.010201	0.342644	0.34761	0.86135	0.57133	0.865347	0.072183	0.739392	0.4981	0.812682	0.18908	0.795577	0.25814	0.810132	0.86388	0.967622
chr4_28749709	Zm00001eb171180	0.31685	0.827321	0.10659	0.63905	0.26984	0.828598	0.79154	0.945488	0.66111	0.963769	0.32239	0.702027	0.56939	0.939328	0.70272	0.953833	0.44655	0.810846
chr4_28749733	Zm00001eb171180	0.033138	0.501394	0.091137	0.615931	0.2411	0.813415	0.73481	0.92749	0.097987	0.771218	0.60211	0.86314	0.14056	0.757376	0.42497	0.881293	0.78392	0.945238
chr4_28749762	Zm00001eb171180	0.56532	0.919168	0.00014258	0.0885722	0.2635	0.825442	0.058918	0.407069	0.36994	0.905298	0.18324	0.570459	0.48182	0.918651	0.53372	0.914167	0.13872	0.554343
chr4_28749834	Zm00001eb171180	0.32161	0.829805	0.06772	0.573179	0.64404	0.947058	0.8227	0.954782	0.87732	0.989466	0.89625	0.971496	0.81302	0.9795	0.50018	0.904932	0.55018	0.861162
chr4_28749846	Zm00001eb171180	0.21519	0.764399	0.959	0.994496	0.9991	0.999927	0.52453	0.84392	0.02611	0.640554	0.13091	0.500608	0.098969	0.715653	0.41842	0.879047	0.28276	0.703747
chr4_28749883	Zm00001eb171180	0.30303	0.820113	0.62562	0.929109	0.94354	0.993927	0.65589	0.899551	0.032738	0.661897	0.24746	0.637935	0.0084408	0.480903	0.043416	0.572966	0.24186	0.66882
chr4_28749922	Zm00001eb171180	0.21731	0.765977	8.262e-05	0.0722993	0.7275	0.963149	0.12837	0.537338	0.48542	0.933111	0.24389	0.634556	0.58693	0.942962	0.66172	0.945134	0.30025	0.717445
chr4_28749943	Zm00001eb171180	0.29947	0.818169	0.33585	0.823206	0.071697	0.633807	0.95842	0.990436	0.51445	0.938779	0.097462	0.444404	0.40991	0.897707	0.4983	0.904345	0.16892	0.592706
chr4_28750045	Zm00001eb171180	0.45965	0.887075	0.16509	0.704864	0.34185	0.859125	0.7383	0.928634	0.43737	0.922435	0.72976	0.915628	0.80727	0.978741	0.2197	0.787004	0.81659	0.954696
chr4_28750055	Zm00001eb171180	0.21479	0.764108	0.019031	0.410711	0.38085	0.873627	0.56125	0.860866	0.067467	0.732269	0.43234	0.776084	0.19516	0.799707	0.23071	0.794058	0.7858	0.945782
chr4_28750076	Zm00001eb171180	0.18483	0.739641	0.065458	0.568412	0.31471	0.848338	0.88469	0.971978	0.98916	0.999139	0.95165	0.987172	0.95098	0.995357	0.49508	0.903379	0.71727	0.924416
chr4_28750149	Zm00001eb171180	0.17359	0.729551	0.09297	0.61877	0.17332	0.765918	0.52148	0.842474	0.85641	0.987446	0.68967	0.900102	0.77982	0.975221	0.41957	0.879482	0.40589	0.788085
chr4_28750170	Zm00001eb171180	0.23109	0.775705	0.015407	0.386641	0.25716	0.822099	0.4326	0.796511	0.079511	0.749771	0.59829	0.861416	0.19766	0.80136	0.30465	0.833436	0.95814	0.990742
chr4_28750212	Zm00001eb171180	0.1846	0.739432	0.016165	0.39192	0.37265	0.870658	0.50887	0.836359	0.063298	0.725672	0.51336	0.820668	0.17631	0.786749	0.30892	0.835507	0.83737	0.960517
chr4_28750251	Zm00001eb171180	0.39405	0.862362	0.79519	0.967393	0.94196	0.993757	0.62934	0.88931	0.036189	0.671406	0.21993	0.61062	0.0072707	0.470296	0.049506	0.587451	0.2024	0.630058
chr4_28750296	Zm00001eb171180	0.16755	0.724036	0.013445	0.371936	0.21243	0.795294	0.48895	0.826477	0.088076	0.760291	0.58187	0.853936	0.18968	0.796005	0.355	0.855119	0.87326	0.970161
chr4_28750333	Zm00001eb171180	0.13331	0.688318	0.16509	0.704864	0.11786	0.708385	0.51374	0.838715	0.43329	0.921468	0.19861	0.587668	0.35495	0.878669	0.40312	0.873638	0.243	0.669866
chr4_28750351	Zm00001eb171180	0.19718	0.750405	0.012785	0.366341	0.23481	0.809669	0.46295	0.812973	0.087733	0.759846	0.58963	0.857496	0.20089	0.803433	0.34002	0.848989	0.95214	0.989454
chr4_28750393	Zm00001eb171180	0.44004	0.880147	0.00013429	0.0865666	0.30586	0.844475	0.042552	0.360568	0.37455	0.906447	0.16108	0.542635	0.41776	0.900214	0.48992	0.901836	0.13199	0.544946
chr4_28750414	Zm00001eb171180	0.083019	0.619156	0.066568	0.570726	0.36486	0.867888	0.53006	0.846535	0.50823	0.937528	0.27748	0.665257	0.44698	0.908859	0.36641	0.859885	0.33411	0.7422
chr4_28750436	Zm00001eb171180	0.22108	0.76859	0.60112	0.922282	0.98334	0.99829	0.56871	0.864239	0.027954	0.646939	0.19327	0.582242	0.0056209	0.453968	0.03691	0.555093	0.17034	0.594402
chr4_28750441	Zm00001eb171180	0.2538	0.790944	0.97111	0.996008	0.57575	0.931525	0.82568	0.955652	0.024767	0.63545	0.61501	0.86893	0.027704	0.576668	0.20856	0.779604	0.62777	0.892619
chr4_28750455	Zm00001eb171180	0.072864	0.600841	0.08988	0.613914	0.27581	0.831573	0.54169	0.852061	0.54215	0.94428	0.20572	0.595523	0.27591	0.845211	0.35362	0.854576	0.22949	0.657269
chr4_28750482	Zm00001eb171180	0.47993	0.893632	0.0001264	0.0847622	0.29471	0.840181	0.039887	0.352081	0.32141	0.890674	0.12582	0.492692	0.38622	0.889903	0.56365	0.922113	0.11177	0.515115
chr4_28750502	Zm00001eb171180	0.47993	0.893632	0.0001264	0.0847622	0.29471	0.840181	0.039887	0.352081	0.32141	0.890674	0.12582	0.492692	0.38622	0.889903	0.56365	0.922113	0.11177	0.515115
chr4_28750505	Zm00001eb171180	0.17195	0.728166	0.014132	0.377258	0.36814	0.869029	0.50512	0.834605	0.066226	0.730428	0.52507	0.826616	0.16778	0.780182	0.31509	0.838174	0.86763	0.96864
chr4_28750571	Zm00001eb171180	0.1551	0.711931	0.54375	0.905233	0.99665	0.999698	0.50519	0.834639	0.031873	0.659553	0.18137	0.5682	0.0064386	0.463268	0.038629	0.559952	0.1484	0.567076
chr4_28750607	Zm00001eb171180	0.1551	0.711931	0.54375	0.905233	0.99665	0.999698	0.50519	0.834639	0.031873	0.659553	0.18137	0.5682	0.0064386	0.463268	0.038629	0.559952	0.1484	0.567076
chr4_28750627	Zm00001eb171180	0.2538	0.790944	0.97111	0.996008	0.57575	0.931525	0.82568	0.955652	0.024767	0.63545	0.61501	0.86893	0.027704	0.576668	0.20856	0.779604	0.62777	0.892619
chr4_28750643	Zm00001eb171180	0.27157	0.802133	8.8144e-05	0.0738795	0.30147	0.842699	0.033471	0.330963	0.30617	0.88587	0.14197	0.516475	0.5384	0.932567	0.52781	0.912516	0.13085	0.543541
chr4_28750644	Zm00001eb171180	0.18433	0.739226	0.020653	0.420432	0.33552	0.856727	0.49322	0.828636	0.04887	0.699213	0.51006	0.818975	0.1473	0.7634	0.30733	0.834768	0.84317	0.962074
chr4_28750655	Zm00001eb171180	0.27157	0.802133	8.8144e-05	0.0738795	0.30147	0.842699	0.033471	0.330963	0.30617	0.88587	0.14197	0.516475	0.5384	0.932567	0.52781	0.912516	0.13085	0.543541
chr4_28750670	Zm00001eb171180	0.1551	0.711931	0.54375	0.905233	0.99665	0.999698	0.50519	0.834639	0.031873	0.659553	0.18137	0.5682	0.0064386	0.463268	0.038629	0.559952	0.1484	0.567076
chr4_28750725	Zm00001eb171180	0.51445	0.90443	0.00016149	0.0924208	0.37896	0.873008	0.042926	0.361743	0.36011	0.902614	0.15303	0.531788	0.46398	0.913763	0.5452	0.91718	0.13471	0.548779
chr4_28750797	Zm00001eb171180	0.31477	0.826379	0.4271	0.864222	0.94744	0.994397	0.76903	0.938565	0.49046	0.933961	0.93678	0.983115	0.96606	0.996814	0.14719	0.729949	0.55527	0.863379
chr4_28750833	Zm00001eb171180	0.51445	0.90443	0.00016149	0.0924208	0.37896	0.873008	0.042926	0.361743	0.36011	0.902614	0.15303	0.531788	0.46398	0.913763	0.5452	0.91718	0.13471	0.548779
chr4_28750933	Zm00001eb171180	0.51445	0.90443	0.00016149	0.0924208	0.37896	0.873008	0.042926	0.361743	0.36011	0.902614	0.15303	0.531788	0.46398	0.913763	0.5452	0.91718	0.13471	0.548779
chr4_28750968	Zm00001eb171180	0.090211	0.630797	0.054236	0.542723	0.34277	0.859493	0.51955	0.841517	0.55969	0.947651	0.26598	0.655095	0.429	0.903651	0.36433	0.858985	0.30456	0.720659
chr4_28751000	Zm00001eb171180	0.44899	0.88334	0.39173	0.849799	0.26455	0.826027	0.94525	0.987278	0.21633	0.849913	0.18371	0.571026	0.65557	0.956006	0.32745	0.843724	0.93233	0.984951
chr4_28751008	Zm00001eb171180	0.20236	0.754434	0.90128	0.985904	0.73686	0.964782	0.4727	0.818108	0.026379	0.641547	0.097583	0.444637	0.09366	0.709127	0.44404	0.887682	0.19926	0.626776
chr4_28751065	Zm00001eb171180	0.47409	0.891931	0.24235	0.767677	0.55906	0.927341	0.15444	0.571388	0.64315	0.961115	0.81869	0.946812	0.43543	0.905697	0.032293	0.540281	0.38334	0.774484
chr4_28751269	Zm00001eb171180	0.83305	0.976065	0.81382	0.970906	0.85213	0.982895	0.17114	0.591406	0.12286	0.79206	0.1	0.449141	0.072509	0.679438	0.20459	0.776853	0.13881	0.554465
chr4_28751271	Zm00001eb171180	0.83305	0.976065	0.81382	0.970906	0.85213	0.982895	0.17114	0.591406	0.12286	0.79206	0.1	0.449141	0.072509	0.679438	0.20459	0.776853	0.13881	0.554465
chr4_28751273	Zm00001eb171180	0.3864	0.859326	0.18857	0.726024	0.65682	0.949811	0.44081	0.801029	0.39272	0.911205	0.9621	0.990066	0.49851	0.922971	0.015055	0.46809	0.96936	0.993264
chr4_28751276	Zm00001eb171180	0.83305	0.976065	0.81382	0.970906	0.85213	0.982895	0.17114	0.591406	0.12286	0.79206	0.1	0.449141	0.072509	0.679438	0.20459	0.776853	0.13881	0.554465
chr4_28751300	Zm00001eb171180	0.1824	0.737463	0.013792	0.374588	0.39849	0.879867	0.80354	0.949168	0.025687	0.63894	0.2622	0.651682	0.057952	0.654733	0.22952	0.793306	0.41011	0.790548
chr4_28751384	Zm00001eb171180	0.39143	0.861277	0.25184	0.774059	0.31099	0.846671	0.90131	0.976368	0.14657	0.809635	0.16587	0.548842	0.51663	0.927532	0.26187	0.812147	0.85276	0.964678
chr4_28751394	Zm00001eb171180	0.12595	0.679602	0.11142	0.645655	0.24679	0.816661	0.58851	0.872713	0.95286	0.996147	0.38013	0.743294	0.9726	0.997483	0.25885	0.810553	0.52649	0.850384
chr4_28751404	Zm00001eb171180	0.51445	0.90443	0.00016149	0.0924208	0.37896	0.873008	0.042926	0.361743	0.36011	0.902614	0.15303	0.531788	0.46398	0.913763	0.5452	0.91718	0.13471	0.548779
chr4_28751441	Zm00001eb171180	0.12175	0.674548	0.27172	0.786909	0.34914	0.862026	0.96621	0.992242	0.77528	0.978633	0.48948	0.808074	0.60094	0.9458	0.53636	0.914884	0.62148	0.890191
chr4_28751497	Zm00001eb171180	0.43442	0.878065	0.54509	0.905657	0.29743	0.841093	0.72143	0.923002	0.542	0.944248	0.41968	0.768478	0.49251	0.921448	0.63435	0.938904	0.51245	0.843925
chr4_28751502	Zm00001eb171180	0.43442	0.878065	0.54509	0.905657	0.29743	0.841093	0.72143	0.923002	0.542	0.944248	0.41968	0.768478	0.49251	0.921448	0.63435	0.938904	0.51245	0.843925
chr4_28751538	Zm00001eb171180	0.46271	0.888062	0.28654	0.795828	0.25454	0.820732	0.99886	0.999739	0.19911	0.840992	0.1434	0.518516	0.5873	0.943041	0.39019	0.868953	0.82198	0.956243
chr4_28751558	Zm00001eb171180	0.34268	0.839916	0.00010963	0.0800785	0.37677	0.872177	0.039305	0.35083	0.3322	0.894119	0.13909	0.512357	0.46952	0.915326	0.43706	0.885335	0.13654	0.551337
chr4_28751560	Zm00001eb171180	0.40409	0.866427	0.17678	0.715648	0.29974	0.841951	0.95617	0.989888	0.13417	0.800582	0.12929	0.498069	0.45767	0.912066	0.31563	0.838391	0.74696	0.933848
chr4_28751562	Zm00001eb171180	0.26496	0.798077	0.8371	0.975223	0.99533	0.999553	0.66251	0.902046	0.021129	0.621104	0.16136	0.543004	0.0045361	0.438779	0.049238	0.586849	0.157	0.578017
chr4_28751567	Zm00001eb171180	0.12267	0.675664	0.0090483	0.330964	0.54072	0.92256	0.69718	0.914629	0.060003	0.720298	0.44097	0.781148	0.14276	0.759514	0.18227	0.760618	0.71178	0.92262
chr4_28751573	Zm00001eb171180	0.40409	0.866427	0.17678	0.715648	0.29974	0.841951	0.95617	0.989888	0.13417	0.800582	0.12929	0.498069	0.45767	0.912066	0.31563	0.838391	0.74696	0.933848
chr4_28751576	Zm00001eb171180	0.26496	0.798077	0.8371	0.975223	0.99533	0.999553	0.66251	0.902046	0.021129	0.621104	0.16136	0.543004	0.0045361	0.438779	0.049238	0.586849	0.157	0.578017
chr4_28751593	Zm00001eb171180	0.34268	0.839916	0.00010963	0.0800785	0.37677	0.872177	0.039305	0.35083	0.3322	0.894119	0.13909	0.512357	0.46952	0.915326	0.43706	0.885335	0.13654	0.551337
chr4_28751641	Zm00001eb171180	0.39735	0.863729	0.78343	0.965099	0.95768	0.995543	0.67186	0.905575	0.14462	0.808343	0.34083	0.715793	0.062704	0.663854	0.091094	0.663888	0.31561	0.728854
chr4_28751925	Zm00001eb171180	0.5215	0.906596	0.16057	0.700463	0.30333	0.84338	0.6843	0.910071	0.41549	0.917244	0.71349	0.909435	0.84747	0.983786	0.17976	0.758521	0.82467	0.957015
chr4_28752054	Zm00001eb171180	0.45269	0.884586	0.73189	0.954473	0.97931	0.997922	0.88873	0.973085	0.1376	0.803251	0.81898	0.946916	0.051735	0.64197	0.19648	0.771169	0.51861	0.84677
chr4_28752056	Zm00001eb171180	0.98157	0.997634	0.083465	0.603025	0.23113	0.807426	0.81858	0.953597	0.38878	0.910194	0.21202	0.602448	0.63902	0.953056	0.015378	0.470168	0.54196	0.857411
chr4_28752074	Zm00001eb171180	0.15079	0.707527	0.1175	0.65342	0.92587	0.991886	0.8371	0.958939	0.98795	0.999053	0.2769	0.664777	0.72971	0.967987	0.56378	0.922148	0.48489	0.830638
chr4_28752260	Zm00001eb171180	0.39143	0.861277	0.25184	0.774059	0.31099	0.846671	0.90131	0.976368	0.14657	0.809635	0.16587	0.548842	0.51663	0.927532	0.26187	0.812147	0.85276	0.964678
chr4_28752339	Zm00001eb171180	0.39143	0.861277	0.25184	0.774059	0.31099	0.846671	0.90131	0.976368	0.14657	0.809635	0.16587	0.548842	0.51663	0.927532	0.26187	0.812147	0.85276	0.964678
chr4_28752458	Zm00001eb171180	0.51303	0.903981	0.00013903	0.0877504	0.37757	0.872499	0.057324	0.403079	0.3522	0.900263	0.20224	0.591721	0.43845	0.906602	0.54259	0.916536	0.15563	0.576332
chr4_28752495	Zm00001eb171180	0.16045	0.717319	0.13716	0.676053	0.31906	0.850143	0.82391	0.95513	0.64034	0.960775	0.40757	0.76105	0.57347	0.940149	0.5762	0.925096	0.62451	0.891335
chr4_28752541	Zm00001eb171180	0.33458	0.835999	0.80793	0.969828	0.92768	0.992109	0.56808	0.863952	0.029848	0.653299	0.17751	0.563475	0.0066217	0.464081	0.047735	0.583373	0.16004	0.581841
chr4_28752565	Zm00001eb171180	0.20694	0.758112	2.4659e-05	0.046989	0.27763	0.832399	0.010971	0.218727	0.17226	0.826208	0.12483	0.491108	0.24596	0.829639	0.78694	0.969901	0.056255	0.408332
chr4_28752687	Zm00001eb171180	0.22108	0.76859	0.60112	0.922282	0.98334	0.99829	0.56871	0.864239	0.027954	0.646939	0.19327	0.582242	0.0056209	0.453968	0.03691	0.555093	0.17034	0.594402
chr4_28752701	Zm00001eb171180	0.48803	0.896272	0.23837	0.764899	0.45855	0.899329	0.62897	0.889157	0.2252	0.85432	0.25792	0.6477	0.63744	0.952769	0.256	0.808936	0.95187	0.989392
chr4_28753514	Zm00001eb171180	0.76103	0.963307	0.36589	0.838104	0.30802	0.845348	0.80648	0.950002	0.15765	0.816989	0.12331	0.48872	0.58928	0.943443	0.3671	0.860146	0.82548	0.95724
chr4_28753521	Zm00001eb171180	0.46973	0.890454	0.071511	0.580816	0.58065	0.932771	0.32861	0.731452	0.055597	0.711916	0.80986	0.943911	0.20387	0.805426	0.5719	0.924	0.80392	0.951077
chr4_28753820	Zm00001eb171180	0.41155	0.869385	0.85505	0.978276	0.71746	0.961446	0.5955	0.8756	0.010838	0.571807	0.11366	0.472921	0.068183	0.672791	0.4273	0.882093	0.25256	0.678425
chr4_28753923	Zm00001eb171180	0.4452	0.882003	0.00016518	0.093133	0.28043	0.833712	0.026265	0.302399	0.27614	0.875187	0.10628	0.460232	0.42265	0.901704	0.47813	0.898195	0.11513	0.520329
chr4_28753937	Zm00001eb171180	0.51445	0.90443	0.00016149	0.0924208	0.37896	0.873008	0.042926	0.361743	0.36011	0.902614	0.15303	0.531788	0.46398	0.913763	0.5452	0.91718	0.13471	0.548779
chr4_28753969	Zm00001eb171180	0.72331	0.955901	0.46701	0.879536	NA	NA	NA	NA	NA	NA	NA	NA	NA	NA	NA	NA	NA	NA
chr4_28754007	Zm00001eb171180	0.51445	0.90443	0.00016149	0.0924208	0.37896	0.873008	0.042926	0.361743	0.36011	0.902614	0.15303	0.531788	0.46398	0.913763	0.5452	0.91718	0.13471	0.548779
chr4_28754509	Zm00001eb171180	0.42063	0.87284	0.21922	0.750786	0.18256	0.77313	0.58804	0.872509	0.42106	0.91866	0.50399	0.815756	0.48275	0.918872	0.44522	0.88806	0.5755	0.871875
chr4_28754584	Zm00001eb171180	0.040925	0.527148	0.030622	0.46823	0.41445	0.885198	0.52449	0.843896	0.68227	0.966749	0.47275	0.799193	0.76605	0.973347	0.80837	0.973457	0.43828	0.806336
chr4_28754608	Zm00001eb171180	0.088679	0.628367	0.37389	0.84183	0.96386	0.996277	0.98445	0.996501	0.016669	0.602159	0.14267	0.517479	0.003405	0.419099	0.057293	0.60489	0.22751	0.655379
chr4_28754686	Zm00001eb171180	0.39143	0.861277	0.25184	0.774059	0.31099	0.846671	0.90131	0.976368	0.14657	0.809635	0.16587	0.548842	0.51663	0.927532	0.26187	0.812147	0.85276	0.964678
chr4_28754688	Zm00001eb171180	0.39143	0.861277	0.25184	0.774059	0.31099	0.846671	0.90131	0.976368	0.14657	0.809635	0.16587	0.548842	0.51663	0.927532	0.26187	0.812147	0.85276	0.964678
chr4_28754780	Zm00001eb171180	0.36812	0.851471	0.028186	0.45779	0.27178	0.829604	0.33467	0.735713	0.14794	0.810627	0.90158	0.973012	0.35112	0.877154	0.44947	0.889499	0.82402	0.956843
chr4_28754806	Zm00001eb171180	0.58436	0.924218	0.00023369	0.10589	0.35878	0.865684	0.050099	0.383402	0.25156	0.865487	0.13168	0.501758	0.40365	0.895655	0.532	0.913709	0.13476	0.54886
chr4_28755016	Zm00001eb171180	0.4666	0.889382	0.00015371	0.0909299	0.34722	0.861213	0.047722	0.376621	0.22523	0.854337	0.12492	0.49126	0.42146	0.901378	0.56659	0.922683	0.12264	0.531666
chr4_28755038	Zm00001eb171180	0.47434	0.891997	0.00021	0.101869	0.35458	0.864134	0.073755	0.442114	0.16389	0.820884	0.16906	0.552876	0.27113	0.842815	0.67575	0.948239	0.12384	0.533463
chr4_28755071	Zm00001eb171180	0.37685	0.855224	0.032414	0.474926	0.52169	0.91752	0.47978	0.821832	0.020955	0.620564	0.70059	0.904472	0.093667	0.709139	0.46463	0.894182	0.90791	0.979017
chr4_28755252	Zm00001eb171180	0.39143	0.861277	0.25184	0.774059	0.31099	0.846671	0.90131	0.976368	0.14657	0.809635	0.16587	0.548842	0.51663	0.927532	0.26187	0.812147	0.85276	0.964678
chr4_28755309	Zm00001eb171180	0.4452	0.882003	0.00016518	0.093133	0.28043	0.833712	0.026265	0.302399	0.27614	0.875187	0.10628	0.460232	0.42265	0.901704	0.47813	0.898195	0.11513	0.520329
chr4_28755539	Zm00001eb171180	0.51445	0.90443	0.00016149	0.0924208	0.37896	0.873008	0.042926	0.361743	0.36011	0.902614	0.15303	0.531788	0.46398	0.913763	0.5452	0.91718	0.13471	0.548779
chr4_28755649	Zm00001eb171180	0.24576	0.785857	0.033359	0.478706	0.45278	0.897588	0.56944	0.864562	0.073807	0.741579	0.48741	0.806973	0.11472	0.733941	0.25313	0.807329	0.83491	0.959882
chr4_28755952	Zm00001eb171180	0.81788	0.973512	0.047681	0.525313	0.47837	0.905275	0.39083	0.771968	0.66456	0.964234	0.95296	0.987547	0.61017	0.947701	0.93793	0.992227	0.57664	0.872339
chr4_28755959	Zm00001eb171180	0.25457	0.791452	0.028891	0.460895	0.5153	0.915889	0.63793	0.89271	0.064032	0.726908	0.39612	0.753705	0.17945	0.788998	0.13887	0.721699	0.68449	0.913395
chr4_28756012	Zm00001eb171180	0.17242	0.7286	0.58916	0.918949	0.96064	0.995898	0.60892	0.881034	0.043425	0.687733	0.17303	0.557837	0.0091384	0.486322	0.02128	0.500786	0.15574	0.576436
chr4_28756558	Zm00001eb171180	0.51445	0.90443	0.00016149	0.0924208	0.37896	0.873008	0.042926	0.361743	0.36011	0.902614	0.15303	0.531788	0.46398	0.913763	0.5452	0.91718	0.13471	0.548779
chr4_28756673	Zm00001eb171180	0.21244	0.762283	0.018358	0.406589	0.37504	0.871531	0.4989	0.831501	0.060429	0.720923	0.45692	0.790316	0.16788	0.780261	0.25745	0.80974	0.82097	0.955957
chr4_28756719	Zm00001eb171180	0.30736	0.822456	0.75668	0.959697	0.92893	0.992242	0.59208	0.874246	0.016137	0.599939	0.15	0.527665	0.0043065	0.434824	0.035156	0.549839	0.14831	0.566956
chr4_28756740	Zm00001eb171180	0.33175	0.834579	0.15027	0.690215	0.34511	0.860409	0.83252	0.957609	0.8315	0.984883	0.66683	0.890832	0.81204	0.979351	0.82784	0.976607	0.72428	0.926542
chr4_28756782	Zm00001eb171180	0.22108	0.76859	0.60112	0.922282	0.98334	0.99829	0.56871	0.864239	0.027954	0.646939	0.19327	0.582242	0.0056209	0.453968	0.03691	0.555093	0.17034	0.594402
chr4_28756847	Zm00001eb171180	0.49351	0.898052	9.7707e-05	0.0765407	0.2948	0.840213	0.054587	0.395608	0.37052	0.905415	0.21299	0.603459	0.44871	0.909379	0.69154	0.951467	0.18279	0.60881
chr4_28756941	Zm00001eb171180	0.44913	0.883394	0.24436	0.768974	0.30223	0.84301	0.91504	0.979819	0.12971	0.797118	0.099713	0.448612	0.39525	0.892802	0.47785	0.898101	0.75725	0.93706
chr4_28756964	Zm00001eb171180	0.034783	0.507427	0.0069503	0.304899	0.99922	0.999937	0.060201	0.410388	0.9953	0.999623	0.031038	0.276444	0.87742	0.987373	0.29898	0.830771	0.059664	0.416602
chr4_28757025	Zm00001eb171180	0.44172	0.880749	0.098512	0.627421	0.50045	0.911776	0.40683	0.781672	0.010807	0.571667	0.61811	0.870258	0.051756	0.642019	0.2805	0.821647	0.93594	0.9856
chr4_28757134	Zm00001eb171180	0.50675	0.902013	0.00019788	0.099851	0.37399	0.871167	0.046566	0.373089	0.4169	0.917621	0.18364	0.57094	0.51323	0.926717	0.49271	0.902678	0.16732	0.590786
chr4_28757163	Zm00001eb171180	0.16191	0.718728	0.074059	0.585631	0.45053	0.89687	0.63133	0.890117	0.3272	0.892527	0.20966	0.599901	0.2944	0.853931	0.2395	0.799289	0.23296	0.660539
chr4_28757205	Zm00001eb171180	0.3104	0.823983	0.66468	0.93908	0.97001	0.996968	0.6397	0.893399	0.025556	0.638515	0.20957	0.599808	0.0052409	0.449443	0.036711	0.55442	0.19871	0.62619
chr4_28757396	Zm00001eb171180	0.054512	0.563233	0.77156	0.962786	0.23534	0.809988	0.18635	0.608372	0.31296	0.887912	0.22726	0.61808	0.56854	0.939143	0.54228	0.916472	0.60091	0.882231
chr4_28757644	Zm00001eb171180	0.47149	0.891048	0.073051	0.583705	0.41654	0.885886	0.21203	0.634682	0.040297	0.680855	0.81246	0.94478	0.12562	0.743717	0.40731	0.875157	0.94136	0.986911
chr4_28757660	Zm00001eb171180	0.3104	0.823983	0.66468	0.93908	0.97001	0.996968	0.6397	0.893399	0.025556	0.638515	0.20957	0.599808	0.0052409	0.449443	0.036711	0.55442	0.19871	0.62619
chr4_28757728	Zm00001eb171180	0.3557	0.845982	0.016594	0.395029	0.3276	0.853614	0.28235	0.696992	0.15117	0.812938	0.93475	0.982539	0.30231	0.857506	0.49383	0.903	0.88869	0.974224
chr4_28757922	Zm00001eb171180	0.23127	0.775856	0.65348	0.936266	0.020707	0.47294	0.50979	0.836815	0.4092	0.915609	0.093497	0.436847	0.32442	0.866859	0.29681	0.829689	0.21602	0.644051
chr4_28757931	Zm00001eb171180	0.57285	0.92118	0.018346	0.406524	0.77588	0.971385	0.022532	0.285783	0.26445	0.870657	0.13107	0.500857	0.48626	0.91979	0.46229	0.893452	0.10469	0.50366
chr4_28757987	Zm00001eb171180	0.18725	0.741768	0.67297	0.941039	0.94119	0.993656	0.6369	0.892325	0.036025	0.671034	0.20745	0.597509	0.0059387	0.457739	0.051442	0.592089	0.18024	0.605914
chr4_28758071	Zm00001eb171180	0.085159	0.622417	0.20476	0.739534	0.31847	0.849909	0.6246	0.887478	0.53602	0.943041	0.27643	0.664401	0.38366	0.889075	0.44372	0.88757	0.27225	0.69526
chr4_28758137	Zm00001eb171180	0.2813	0.80788	0.022555	0.431037	0.48539	0.907379	0.53678	0.849733	0.053924	0.70868	0.52875	0.828486	0.13295	0.750784	0.30129	0.831864	0.90049	0.977263
chr4_28758164	Zm00001eb171180	0.87848	0.983435	0.0010225	0.166049	0.43478	0.891842	0.024283	0.293642	0.36213	0.903254	0.11599	0.476828	0.49421	0.921889	0.61688	0.934949	0.087659	0.474983
chr4_28758295	Zm00001eb171180	0.42118	0.873069	0.20254	0.737696	0.32268	0.851641	0.81852	0.953581	0.26061	0.869142	0.38103	0.743872	0.83487	0.982205	0.23714	0.797909	0.98326	0.99637
chr4_28758409	Zm00001eb171180	0.49351	0.898052	9.7707e-05	0.0765407	0.2948	0.840213	0.054587	0.395608	0.37052	0.905415	0.21299	0.603459	0.44871	0.909379	0.69154	0.951467	0.18279	0.60881
chr4_28758487	Zm00001eb171180	0.3831	0.857929	0.01959	0.414163	0.49816	0.911092	0.34972	0.745855	0.036284	0.671602	0.67278	0.893317	0.10435	0.722222	0.3992	0.872237	0.88962	0.974463
chr4_28758747	Zm00001eb171180	0.29222	0.814129	0.63414	0.931278	0.91413	0.990515	0.69775	0.914827	0.021575	0.623076	0.2298	0.620697	0.0045313	0.438694	0.042163	0.569802	0.20437	0.632065
chr4_28758796	Zm00001eb171180	0.24124	0.782733	0.0062799	0.295587	0.52363	0.918049	0.0087534	0.200826	0.61709	0.957274	0.24813	0.638587	0.55929	0.937123	0.20012	0.773813	0.075068	0.450636
chr4_28759011	Zm00001eb171180	0.55502	0.916284	0.061315	0.559331	0.50471	0.912951	0.28551	0.699517	0.041047	0.682381	0.68315	0.897481	0.12229	0.742105	0.29851	0.830539	0.84822	0.963436
chr4_28759189	Zm00001eb171180	0.60298	0.928311	0.88327	0.983079	0.98917	0.998865	0.7621	0.936374	0.026033	0.640351	0.35237	0.724062	0.0054299	0.451544	0.10531	0.683346	0.19608	0.623399
chr4_28759253	Zm00001eb171180	0.25509	0.791785	0.67738	0.942104	0.97929	0.99792	0.52093	0.842203	0.012446	0.579608	0.13687	0.509382	0.0028119	0.405293	0.050647	0.590249	0.13977	0.555687
chr4_28759411	Zm00001eb171180	0.063241	0.581705	0.13592	0.674878	0.74157	0.965607	0.12218	0.528477	0.13428	0.800675	0.4536	0.788444	0.083736	0.69681	0.65242	0.943028	0.24027	0.667372
chr4_28759488	Zm00001eb171180	0.8108	0.972346	0.00055291	0.138637	0.46849	0.902393	0.017065	0.25756	0.28239	0.877575	0.11522	0.475542	0.33604	0.871407	0.90021	0.987293	0.07466	0.449878
chr4_28759500	Zm00001eb171180	0.8108	0.972346	0.00055291	0.138637	0.46849	0.902393	0.017065	0.25756	0.28239	0.877575	0.11522	0.475542	0.33604	0.871407	0.90021	0.987293	0.07466	0.449878
chr4_28759520	Zm00001eb171180	0.31497	0.826481	0.02852	0.459246	0.42382	0.888318	0.38354	0.767437	0.060986	0.721802	0.5776	0.851971	0.13217	0.7501	0.34524	0.851081	0.96812	0.992979
chr4_28759541	Zm00001eb171180	0.15267	0.709407	0.62821	0.929733	0.87811	0.985932	0.86864	0.967591	0.026953	0.643504	0.22001	0.610709	0.0046979	0.441283	0.11944	0.700779	0.2567	0.68207
chr4_28759762	Zm00001eb171180	0.1427	0.698854	0.54629	0.906042	0.94665	0.9943	0.55489	0.858003	0.017018	0.604004	0.1304	0.499796	0.0039389	0.429629	0.047395	0.582535	0.16407	0.586824
chr4_28759780	Zm00001eb171180	0.45085	0.88399	0.066398	0.570371	0.7324	0.963984	0.24252	0.663384	0.043159	0.687096	0.86713	0.962492	0.074333	0.682491	0.8575	0.981212	0.6239	0.891099
chr4_28759811	Zm00001eb171180	0.47192	0.891208	0.066335	0.570238	0.66316	0.951152	0.29658	0.707985	0.055275	0.711317	0.83707	0.952869	0.098707	0.715292	0.96441	0.995595	0.60664	0.884532
chr4_28759812	Zm00001eb171180	0.046665	0.543263	0.061057	0.55874	0.66574	0.951634	0.29593	0.707494	0.6617	0.963843	0.022873	0.242811	0.77624	0.97474	0.021413	0.501362	0.076049	0.452686
chr4_28759849	Zm00001eb171180	0.37502	0.854422	0.23215	0.760305	0.2277	0.805308	0.76388	0.936955	0.29633	0.882361	0.4812	0.803599	0.84135	0.983012	0.35571	0.855404	0.8547	0.965198
chr4_28760039	Zm00001eb171180	0.20601	0.757313	0.011217	0.352418	0.65741	0.949922	0.17976	0.601151	0.01243	0.579608	0.91036	0.975637	0.078697	0.689463	0.5194	0.910207	0.71807	0.924678
chr4_28760204	Zm00001eb171180	0.20279	0.75475	0.17772	0.716545	0.61121	0.939813	0.45496	0.808748	0.3723	0.905866	0.04059	0.309469	0.19546	0.799897	0.63772	0.939687	0.046782	0.383128
chr4_28760215	Zm00001eb171180	0.18095	0.736109	0.86299	0.979672	0.88185	0.986445	0.20052	0.623266	0.020637	0.61922	0.00058151	0.0418033	0.015292	0.524492	0.20326	0.77595	0.00017852	0.0423229
chr4_28760282	Zm00001eb171180	0.23084	0.775537	0.87715	0.982048	0.94777	0.994421	0.86025	0.965349	0.015075	0.594752	0.4156	0.765962	0.0026007	0.39908	0.61235	0.933865	0.2771	0.699195
chr4_28760286	Zm00001eb171180	0.2505	0.788887	0.03147	0.471455	0.90807	0.989776	0.60543	0.879593	0.022579	0.626658	0.86067	0.960477	0.12574	0.743864	0.30493	0.833567	0.59662	0.880494
chr4_28760287	Zm00001eb171180	0.26367	0.797277	0.027358	0.454281	0.82364	0.978755	0.64293	0.894633	0.029215	0.651475	0.87574	0.965204	0.14388	0.760375	0.3017	0.832021	0.60012	0.881909
chr4_28760384	Zm00001eb171180	0.43517	0.878338	0.098065	0.626691	0.43759	0.892728	0.82384	0.955115	0.14457	0.808302	0.17821	0.564338	0.51255	0.926541	0.36244	0.858234	0.81454	0.954129
chr4_28760894	Zm00001eb171180	0.0903	0.630967	0.18908	0.726497	0.032074	0.523034	0.2134	0.636085	0.48377	0.932733	0.012813	0.188677	0.69543	0.962695	0.68357	0.949886	0.094219	0.486886
chr4_28760900	Zm00001eb171180	0.073054	0.601229	0.2261	0.75588	0.038445	0.545513	0.2081	0.63081	0.47233	0.930347	0.0098549	0.168064	0.67353	0.959105	0.73555	0.960417	0.08222	0.464873
chr4_28760947	Zm00001eb171180	0.01328	0.396445	0.051273	0.535049	0.0043737	0.313113	0.57829	0.868389	0.61929	0.95769	0.070322	0.388843	0.83469	0.98218	0.63618	0.939324	0.2784	0.700262
chr4_28761088	Zm00001eb171180	0.094402	0.637275	0.053664	0.541176	0.75801	0.968368	0.36545	0.756046	0.9439	0.995386	0.44467	0.783306	0.80757	0.978764	0.38425	0.866672	0.85526	0.965357
chr4_28761136	Zm00001eb171180	0.11239	0.662537	0.028843	0.460674	0.68161	0.954853	0.37364	0.761272	0.49981	0.935814	0.55375	0.840781	0.84511	0.983479	0.14109	0.72397	0.96579	0.992454
chr4_28761382	Zm00001eb171180	0.059192	0.57343	0.0094582	0.33554	0.69745	0.957993	0.075588	0.446248	0.71587	0.971365	0.6117	0.867463	0.65785	0.956396	0.31443	0.837874	0.32447	0.735318
chr4_28761386	Zm00001eb171180	0.60545	0.928899	0.56694	0.912418	0.28014	0.833579	0.8637	0.966272	0.44806	0.924951	0.47664	0.801358	0.16393	0.777128	0.84331	0.979154	0.61487	0.887703
chr4_28761413	Zm00001eb171180	0.29883	0.817833	0.1117	0.646045	0.88539	0.986916	0.7367	0.928119	0.93427	0.994545	0.77469	0.931944	0.90344	0.99032	0.99665	0.999597	0.91718	0.981257
chr4_28761629	NA	NA	NA	NA	NA	0.21225	0.795166	0.83416	0.958083	0.28856	0.879762	0.62522	0.873389	0.21462	0.812204	0.7198	0.957256	0.74622	0.933628
chr4_28761885	Zm00001eb171180	0.99229	0.998986	0.75577	0.959509	0.55658	0.926706	0.51672	0.840144	0.76977	0.977953	0.9195	0.97825	0.74714	0.970543	0.38293	0.866179	0.60031	0.881994
chr4_28762486	Zm00001eb171180	0.13189	0.686733	0.16355	0.703407	0.41762	0.886228	0.67849	0.908004	0.12014	0.789796	0.047035	0.329271	0.65866	0.956551	0.49394	0.903029	0.55177	0.861869
chr4_28762573	Zm00001eb171180	0.81207	0.972522	0.86739	0.980412	0.52197	0.917594	0.46336	0.813198	0.4057	0.914701	0.097683	0.444838	0.57902	0.941291	0.92026	0.989976	0.2288	0.656614
chr4_28762736	Zm00001eb171180	0.33255	0.834977	0.81006	0.97022	0.53555	0.921122	0.37902	0.764609	0.94654	0.995609	0.72561	0.914073	0.49258	0.921469	0.74569	0.96239	0.90568	0.978473
chr4_28763111	Zm00001eb171180	0.9238	0.990193	0.37752	0.843526	0.50932	0.914218	0.021124	0.278953	0.43994	0.923031	0.0068027	0.142268	0.53486	0.93172	0.14164	0.724393	0.0023044	0.124568
chr4_28763383	Zm00001eb171180	0.80537	0.971437	0.15625	0.696394	0.44734	0.895886	0.56502	0.86256	0.29629	0.882344	0.916	0.977263	0.20496	0.80617	0.47045	0.89594	0.78711	0.946168
chr4_28764631	Zm00001eb171180	0.55967	0.917626	0.54996	0.907205	0.34958	0.862202	0.76807	0.938282	0.66701	0.964581	0.261	0.650546	0.75075	0.971076	0.33619	0.847491	0.82102	0.95597
chr4_28764644	Zm00001eb171180	0.35801	0.846994	0.14998	0.689911	0.37874	0.872927	0.60977	0.881374	0.97235	0.997793	0.48096	0.803473	0.87246	0.986775	0.22404	0.789851	0.70022	0.918751
chr4_28764715	Zm00001eb171180	0.12715	0.68099	0.031595	0.472005	0.49691	0.910739	0.77984	0.941908	0.033704	0.664836	0.27463	0.662825	0.12683	0.744946	0.18072	0.759363	0.59179	0.87858
chr4_28764760	Zm00001eb171180	0.13204	0.686881	0.86946	0.980736	0.24534	0.815804	0.052994	0.391309	0.088141	0.76036	0.026176	0.25722	0.23987	0.826538	0.42367	0.88084	0.13182	0.544912
chr4_28764790	Zm00001eb171180	0.52524	0.907755	0.49842	0.890432	0.8486	0.982428	0.76076	0.935965	0.60765	0.955773	0.80205	0.941281	0.98828	0.998959	0.17189	0.7522	0.72419	0.926512
chr4_28764797	Zm00001eb171180	0.169	0.725322	0.083879	0.60374	0.28204	0.83443	0.75026	0.932556	0.55589	0.946934	0.40013	0.756321	0.58966	0.943529	0.50643	0.906705	0.56889	0.869089
chr4_28764930	Zm00001eb171180	0.73309	0.957924	0.5332	0.901886	0.41723	0.886122	0.87646	0.969757	0.23617	0.859319	0.1072	0.461863	0.65884	0.95659	0.29042	0.826453	0.83417	0.959686
chr4_28764938	Zm00001eb171180	0.73309	0.957924	0.5332	0.901886	0.41723	0.886122	0.87646	0.969757	0.23617	0.859319	0.1072	0.461863	0.65884	0.95659	0.29042	0.826453	0.83417	0.959686
chr4_28764969	Zm00001eb171180	0.43894	0.879759	0.83488	0.974821	0.45883	0.899416	0.88014	0.970742	0.71352	0.971044	0.49682	0.812043	0.46823	0.914966	0.8733	0.983599	0.4654	0.820804
chr4_28765443	Zm00001eb171180	0.43032	0.87658	0.00038637	0.124515	0.33294	0.85565	0.073408	0.441379	0.63762	0.960399	0.60455	0.864247	0.85891	0.985185	0.20013	0.773821	0.69583	0.917281
chr4_28765460	Zm00001eb171180	0.027061	0.476578	0.045921	0.520108	0.5489	0.924678	0.6257	0.887894	0.079898	0.75029	0.17625	0.561879	0.044265	0.625295	0.05227	0.593748	0.3461	0.750451
chr4_28765573	Zm00001eb171180	0.39143	0.861277	0.25184	0.774059	0.31099	0.846671	0.90131	0.976368	0.14657	0.809635	0.16587	0.548842	0.51663	0.927532	0.26187	0.812147	0.85276	0.964678
chr4_28765621	Zm00001eb171180	0.14171	0.697773	0.023366	0.435341	0.40706	0.882742	0.5232	0.843283	0.043829	0.688632	0.463	0.793711	0.14993	0.765643	0.33823	0.848305	0.77489	0.942495
chr4_28765648	Zm00001eb171180	0.93061	0.991153	0.4516	0.873758	0.33402	0.856121	0.598	0.876513	0.30943	0.886912	0.15556	0.5352	0.93165	0.993444	0.21128	0.78145	0.82941	0.958321
chr4_28765656	Zm00001eb171180	0.18213	0.737208	0.60656	0.923775	0.1248	0.716842	0.082987	0.461691	0.20007	0.841487	0.08134	0.412681	0.49519	0.92213	0.48217	0.899441	0.27242	0.695403
chr4_28765662	Zm00001eb171180	0.16694	0.7235	0.60854	0.924357	0.8286	0.979501	0.4387	0.799873	0.043128	0.687013	0.1609	0.542397	0.013862	0.516378	0.049511	0.587465	0.15972	0.581438
chr4_28765706	Zm00001eb171180	0.39143	0.861277	0.25184	0.774059	0.31099	0.846671	0.90131	0.976368	0.14657	0.809635	0.16587	0.548842	0.51663	0.927532	0.26187	0.812147	0.85276	0.964678
chr4_28765757	Zm00001eb171180	0.45806	0.8865	7.539e-05	0.070354	0.2951	0.840353	0.031959	0.325427	0.30105	0.884049	0.13952	0.512981	0.47972	0.91809	0.41725	0.878614	0.15081	0.57014
chr4_28765759	Zm00001eb171180	0.58006	0.923048	0.28146	0.792802	0.21774	0.798927	0.98106	0.995752	0.14295	0.807107	0.17735	0.563271	0.51218	0.926449	0.21203	0.781953	0.86286	0.96734
chr4_28765794	Zm00001eb171180	0.29612	0.816275	0.006322	0.296244	0.45191	0.897287	0.36927	0.758499	0.17997	0.830298	0.83946	0.95365	0.35758	0.879664	0.42991	0.882959	0.78873	0.946651
chr4_28765801	Zm00001eb171180	0.25754	0.793337	0.7019	0.947867	0.94935	0.994602	0.54164	0.852039	0.042981	0.686715	0.25078	0.641131	0.011603	0.502231	0.070144	0.630173	0.16911	0.592913
chr4_28765864	Zm00001eb171180	0.66609	0.94356	6.0418e-05	0.0647701	0.36478	0.867858	0.062106	0.415191	0.56077	0.947838	0.45169	0.787365	0.62694	0.950885	0.43365	0.884167	0.22334	0.651329
chr4_28765927	Zm00001eb171180	0.62816	0.934695	0.72324	0.952565	0.2208	0.801029	0.80221	0.948754	0.27679	0.875431	0.17049	0.554693	0.74825	0.970708	0.35621	0.855628	0.83896	0.960959
chr4_28765959	Zm00001eb171180	0.59025	0.925668	5.5031e-05	0.0624193	0.78387	0.972644	0.023787	0.291543	0.18922	0.835516	0.11648	0.477658	0.22516	0.818508	0.87335	0.983608	0.075983	0.452552
chr4_28766071	Zm00001eb171180	0.090569	0.631409	8.9245e-05	0.0738795	0.32695	0.853326	0.2745	0.690717	0.86225	0.988052	0.66404	0.889708	0.52025	0.928369	0.33009	0.844808	0.7495	0.934634
chr4_28766092	Zm00001eb171180	0.18257	0.737629	0.050877	0.534033	0.32167	0.851219	0.614	0.883156	0.48406	0.932814	0.29855	0.683111	0.37421	0.885823	0.59153	0.928906	0.31889	0.731266
chr4_28766112	Zm00001eb171180	0.36254	0.849106	0.83458	0.974761	0.77946	0.971983	0.75805	0.9351	0.036998	0.673273	0.13378	0.504828	0.12538	0.743462	0.57553	0.92493	0.34596	0.750365
chr4_28766175	Zm00001eb171180	0.27624	0.804887	0.64598	0.934365	0.97041	0.997011	0.54005	0.851293	0.042955	0.686664	0.23031	0.621199	0.012898	0.510054	0.023534	0.511052	0.20455	0.632256
chr4_28766200	Zm00001eb171180	0.25302	0.790475	0.8639	0.979846	0.98111	0.998085	0.39954	0.7773	0.040347	0.680965	0.1911	0.579711	0.014794	0.521331	0.018209	0.485234	0.15232	0.572084
chr4_28766232	Zm00001eb171180	0.29009	0.812948	0.88069	0.982669	0.96473	0.996383	0.60828	0.880776	0.0061367	0.543618	0.12518	0.491671	0.014786	0.52127	0.42582	0.881579	0.20364	0.631356
chr4_28766259	Zm00001eb171180	0.097224	0.641181	0.025007	0.443392	0.24861	0.817594	0.3907	0.771883	0.080886	0.751548	0.47744	0.801808	0.17744	0.78763	0.24295	0.801319	0.79778	0.949272
chr4_28766361	Zm00001eb171180	0.33601	0.836722	0.33652	0.823532	0.33642	0.857094	0.97102	0.993356	0.25372	0.866361	0.16952	0.553476	0.85908	0.985204	0.24669	0.803538	0.8416	0.961638
chr4_28766399	Zm00001eb171180	0.51994	0.906097	0.29886	0.803038	0.49938	0.91145	0.86357	0.966248	0.25571	0.867106	0.17242	0.557063	0.9124	0.991295	0.19535	0.77039	0.64843	0.900466
chr4_28766669	Zm00001eb171180	0.19716	0.750389	0.31362	0.811271	0.38673	0.875784	0.8448	0.961124	0.061068	0.721981	0.29881	0.683347	0.02234	0.555477	0.95245	0.994053	0.50941	0.842536
chr4_28766735	Zm00001eb171180	0.28154	0.808003	0.16051	0.700402	0.59296	0.93564	0.60686	0.880192	0.35855	0.902193	0.64999	0.883962	0.19119	0.797016	0.097522	0.67281	0.36049	0.76007
chr4_28766762	Zm00001eb171180	0.092076	0.633671	0.47876	0.883798	0.89784	0.988528	0.95282	0.989094	0.049815	0.70072	0.55088	0.839417	0.019902	0.544691	0.20126	0.774598	0.37907	0.771863
chr4_28766781	Zm00001eb171180	0.25152	0.789489	0.00051177	0.135513	0.37959	0.873162	0.16068	0.579063	0.14448	0.808264	0.24451	0.635104	0.17992	0.789203	0.76589	0.96612	0.22537	0.653324
chr4_28766783	Zm00001eb171180	0.18978	0.744054	0.73624	0.955332	0.3097	0.846111	0.23136	0.653173	0.46664	0.92912	0.42013	0.768737	0.63772	0.952813	0.9197	0.989897	0.62177	0.8903
chr4_28767608	Zm00001eb171180	0.10847	0.65729	0.60976	0.924697	0.96502	0.996412	0.51582	0.839717	0.23378	0.858198	0.44529	0.783642	0.41901	0.900609	0.2436	0.801651	0.40142	0.785441
chr4_28767994	Zm00001eb171180	0.6857	0.947907	0.3835	0.846148	0.39321	0.878009	0.4737	0.818653	0.17276	0.826458	0.28924	0.67535	0.58782	0.943153	0.23926	0.799169	0.99437	0.998742
chr4_28768059	Zm00001eb171180	0.65746	0.941583	0.79048	0.966496	0.46871	0.902456	0.00089841	0.0803826	0.2591	0.868567	0.0078995	0.15225	0.28822	0.85114	0.0027721	0.314537	0.013084	0.239572
chr4_28768065	Zm00001eb171180	0.45005	0.883718	0.000155	0.0911644	0.26364	0.825521	0.044918	0.36799	0.30741	0.886225	0.26498	0.654175	0.37905	0.887539	0.41093	0.876401	0.21185	0.639785
chr4_28768071	Zm00001eb171180	0.24795	0.787229	0.712	0.950129	0.87455	0.985483	0.66893	0.90444	0.030967	0.656635	0.2824	0.669552	0.010201	0.494041	0.075804	0.640074	0.2821	0.703219
chr4_28768080	Zm00001eb171180	0.51445	0.90443	0.00016149	0.0924208	0.37896	0.873008	0.042926	0.361743	0.36011	0.902614	0.15303	0.531788	0.46398	0.913763	0.5452	0.91718	0.13471	0.548779
chr4_28768140	Zm00001eb171180	0.26487	0.798011	0.00016457	0.0930136	0.93745	0.993234	0.12767	0.536359	0.53098	0.942044	0.20878	0.598946	0.63114	0.951577	0.54703	0.917578	0.24298	0.66985
chr4_28768218	Zm00001eb171180	0.31799	0.82791	0.60821	0.924263	0.95831	0.995628	0.87527	0.969433	0.026657	0.642514	0.29954	0.683937	0.0058476	0.456853	0.052321	0.593836	0.29984	0.71715
chr4_28768221	Zm00001eb171180	0.24072	0.782374	0.19423	0.730958	0.62973	0.94407	0.51379	0.838739	0.45356	0.926203	0.35471	0.725734	0.96342	0.99656	0.11015	0.689433	0.92212	0.982474
chr4_28768283	Zm00001eb171180	0.98048	0.997498	0.87376	0.981484	0.22476	0.803398	0.68457	0.910173	0.49532	0.934944	0.7878	0.936358	0.89683	0.989558	0.12905	0.711424	0.57915	0.8734
chr4_28768297	Zm00001eb171180	0.64408	0.93846	0.50624	0.892997	0.51405	0.915539	0.77032	0.938985	0.0058537	0.541173	0.36688	0.734267	0.005566	0.453263	0.11767	0.698689	0.30083	0.717865
chr4_28768424	Zm00001eb171180	0.11622	0.667539	0.042795	0.510691	0.3522	0.863218	0.86859	0.967585	0.58478	0.952095	0.50545	0.816535	0.57404	0.940256	0.95465	0.99434	0.67826	0.911322
chr4_28768510	Zm00001eb171180	0.50576	0.901715	0.20158	0.736956	0.36707	0.86869	0.71382	0.920427	0.34761	0.898969	0.32152	0.701338	0.33944	0.87271	0.78986	0.970398	0.36742	0.764515
chr4_28768592	Zm00001eb171180	0.60083	0.927794	0.6897	0.945045	0.29962	0.841897	0.95694	0.990064	0.73914	0.974304	0.43132	0.775498	0.64274	0.953706	0.91721	0.989554	0.50826	0.841999
chr4_28768628	Zm00001eb171180	0.82678	0.975022	0.51913	0.897279	0.60775	0.939167	0.94823	0.988008	0.49343	0.934534	0.98628	0.99647	0.63205	0.951763	0.34144	0.849552	0.90659	0.978694
chr4_28768862	Zm00001eb171180	0.63114	0.935442	0.027104	0.453205	0.51185	0.914911	0.025871	0.300686	0.3632	0.903493	0.15566	0.535339	0.47661	0.917258	0.56636	0.922614	0.15532	0.575947
chr4_28768997	Zm00001eb171180	0.10634	0.654363	0.12369	0.661278	0.95538	0.995265	0.44423	0.802841	0.82904	0.984662	0.97001	0.992156	0.87213	0.986744	0.58066	0.926206	0.94775	0.98845
chr4_28769411	Zm00001eb171180	0.26381	0.797366	0.95974	0.994496	0.89121	0.987642	0.45015	0.806158	0.265	0.870826	0.59192	0.858522	0.35614	0.879112	0.85264	0.980481	0.68758	0.914456
chr4_28769856	Zm00001eb171180	0.14093	0.69697	0.014889	0.38294	0.37436	0.871318	0.5235	0.843413	0.059633	0.719617	0.51695	0.822539	0.18941	0.795803	0.32337	0.841923	0.89717	0.976404
chr4_28770178	Zm00001eb171180	0.31105	0.824336	8.0407e-05	0.0718798	0.36101	0.866531	0.040893	0.355354	0.30271	0.884644	0.14315	0.518146	0.51062	0.926023	0.62211	0.936107	0.11512	0.52031
chr4_28770521	Zm00001eb171180	0.12984	0.684198	0.0094661	0.335621	0.37694	0.872241	0.50139	0.832765	0.051218	0.703419	0.51055	0.819227	0.14773	0.763741	0.28741	0.825007	0.85113	0.964243
chr4_28770951	Zm00001eb171180	0.25671	0.792795	0.013123	0.369252	0.48799	0.908141	0.50425	0.834168	0.09898	0.772161	0.53955	0.833801	0.21859	0.814592	0.34247	0.849998	0.97053	0.993534
chr4_28771003	Zm00001eb171180	0.17381	0.729744	0.73769	0.955645	0.95545	0.995276	0.55799	0.859383	0.056759	0.714011	0.20445	0.594125	0.0093975	0.488195	0.071272	0.632195	0.15981	0.581543
chr4_28771161	Zm00001eb171180	0.25174	0.789632	0.57232	0.914049	0.99651	0.999685	0.81664	0.953006	0.053479	0.707646	0.36826	0.735226	0.010302	0.49482	0.12754	0.70978	0.28845	0.708289
chr4_28771211	Zm00001eb171180	0.10132	0.64735	0.06498	0.567321	0.30887	0.845737	0.54359	0.852925	0.52973	0.941827	0.29515	0.680303	0.41337	0.898849	0.40128	0.873002	0.33825	0.745015
chr4_28771344	Zm00001eb171180	0.23781	0.780438	0.014558	0.380474	0.37104	0.870136	0.46032	0.811579	0.071786	0.738791	0.58476	0.855272	0.11599	0.735376	0.33586	0.847354	0.84677	0.963035
chr4_28771380	Zm00001eb171180	0.51445	0.90443	0.00016149	0.0924208	0.37896	0.873008	0.042926	0.361743	0.36011	0.902614	0.15303	0.531788	0.46398	0.913763	0.5452	0.91718	0.13471	0.548779
chr4_28771431	Zm00001eb171180	0.34877	0.842811	0.016153	0.391861	0.42832	0.889791	0.40024	0.777713	0.1608	0.819002	0.59619	0.860451	0.14787	0.763835	0.39568	0.870953	0.9615	0.991498
chr4_28771485	Zm00001eb171180	0.30991	0.823766	0.56113	0.910673	0.98235	0.998189	0.80627	0.949954	0.026547	0.642029	0.26191	0.65141	0.0099953	0.492614	0.054668	0.598955	0.32599	0.736403
chr4_28771591	Zm00001eb171180	0.51445	0.90443	0.00016149	0.0924208	0.37896	0.873008	0.042926	0.361743	0.36011	0.902614	0.15303	0.531788	0.46398	0.913763	0.5452	0.91718	0.13471	0.548779
chr4_28771594	Zm00001eb171180	0.39143	0.861277	0.25184	0.774059	0.31099	0.846671	0.90131	0.976368	0.14657	0.809635	0.16587	0.548842	0.51663	0.927532	0.26187	0.812147	0.85276	0.964678
chr4_28771740	Zm00001eb171180	0.35053	0.843622	0.044662	0.516379	0.42107	0.887405	0.48757	0.825759	0.043178	0.687156	0.57911	0.85267	0.16253	0.776057	0.30305	0.832665	0.95304	0.98964
chr4_28771812	Zm00001eb171180	0.51445	0.90443	0.00016149	0.0924208	0.37896	0.873008	0.042926	0.361743	0.36011	0.902614	0.15303	0.531788	0.46398	0.913763	0.5452	0.91718	0.13471	0.548779
chr4_28771823	Zm00001eb171180	0.27478	0.804027	0.038108	0.49538	0.48126	0.906148	0.59526	0.875508	0.036134	0.671304	0.39812	0.755019	0.10592	0.724157	0.30081	0.831627	0.72844	0.9279
chr4_28771938	Zm00001eb171180	0.51532	0.904717	0.24219	0.767548	0.32205	0.851384	0.77531	0.940505	0.12632	0.794537	0.17339	0.558281	0.51375	0.926847	0.24099	0.800138	0.81761	0.954993
chr4_28772081	Zm00001eb171180	0.24776	0.787097	0.11069	0.64464	0.27783	0.8325	0.56192	0.861178	0.41658	0.917545	0.25618	0.646122	0.32698	0.867971	0.25749	0.809763	0.30079	0.717838
chr4_28772090	Zm00001eb171180	0.41741	0.871591	0.00014967	0.0902075	0.32202	0.851365	0.047834	0.376944	0.34885	0.899315	0.15211	0.53053	0.48941	0.920619	0.57471	0.924716	0.17853	0.603957
chr4_28772091	Zm00001eb171180	0.13296	0.687942	0.0062855	0.295652	0.35224	0.863228	0.37977	0.76509	0.10524	0.778187	0.64716	0.882732	0.18208	0.790761	0.40989	0.876017	0.99592	0.999087
chr4_28772137	Zm00001eb171180	0.5388	0.911698	0.0005055	0.135335	0.26345	0.825415	0.022492	0.285593	0.25675	0.867583	0.026186	0.25726	0.32358	0.866579	0.75058	0.963361	0.049148	0.389454
chr4_28772145	Zm00001eb171180	0.32653	0.832184	0.21649	0.748732	0.35652	0.864923	0.95159	0.988811	0.13849	0.803906	0.166	0.54902	0.5405	0.933053	0.23807	0.798477	0.7832	0.945015
chr4_28772611	Zm00001eb171180	0.095417	0.638695	0.037858	0.494489	NA	NA	NA	NA	NA	NA	NA	NA	NA	NA	NA	NA	NA	NA
chr4_28772827	Zm00001eb171180	0.52162	0.906635	0.73352	0.954779	0.89612	0.988275	0.53282	0.847844	0.06842	0.733654	0.46124	0.792739	0.012208	0.506154	0.076733	0.641645	0.17422	0.598952
chr4_28772853	Zm00001eb171180	0.49226	0.897648	0.80457	0.9692	0.77119	0.970593	0.47056	0.817018	0.22415	0.85386	0.087835	0.425875	0.53992	0.932912	0.82182	0.97566	0.50909	0.842382
chr4_28772891	Zm00001eb171180	0.9283	0.990827	0.58455	0.917621	0.17264	0.765374	0.86974	0.967888	0.055253	0.711262	0.65253	0.884968	0.07722	0.687142	0.46662	0.89483	0.30647	0.722118
chr4_28772900	Zm00001eb171180	0.3232	0.830493	0.6641	0.938923	0.86266	0.983891	0.27511	0.691204	0.052862	0.706573	0.29953	0.683928	0.0056545	0.454494	0.061185	0.61301	0.040757	0.364679
chr4_28773048	Zm00001eb171180	0.67187	0.944856	0.25816	0.77827	0.53155	0.920078	0.74655	0.931343	0.6816	0.966649	0.233	0.623913	0.43955	0.90689	0.6221	0.936104	0.32467	0.735462
chr4_28773313	Zm00001eb171180	0.11022	0.659632	0.014548	0.380404	0.28906	0.837661	0.97463	0.994225	0.12888	0.796431	0.21613	0.606699	0.251	0.832403	0.25716	0.809594	0.47979	0.828142
chr4_28773353	Zm00001eb171180	0.1535	0.710274	0.020482	0.419473	0.28273	0.834714	0.90019	0.976071	0.10254	0.775678	0.27718	0.665002	0.23119	0.821829	0.27577	0.819371	0.47744	0.826952
chr4_28773387	Zm00001eb171180	0.10406	0.651245	0.030588	0.468146	0.24182	0.813806	0.69703	0.914574	0.084887	0.756368	0.38643	0.747372	0.16941	0.78155	0.22044	0.787485	0.75848	0.937458
chr4_28773468	Zm00001eb171180	0.086531	0.624796	0.013031	0.368413	0.28624	0.836344	0.22738	0.649553	0.10304	0.776189	0.68521	0.898339	0.17536	0.786092	0.53815	0.915351	0.95894	0.990927
chr4_28773479	Zm00001eb171180	0.074974	0.60478	0.011893	0.35858	0.26722	0.827232	0.25782	0.676644	0.10522	0.778176	0.68556	0.898469	0.18719	0.794351	0.49907	0.904572	0.91614	0.981014
chr4_28773523	Zm00001eb171180	0.079938	0.613921	0.0094491	0.335442	0.38178	0.873989	0.48123	0.822563	0.059682	0.719736	0.45997	0.792039	0.15024	0.765936	0.54465	0.917082	0.77361	0.942148
chr4_28774037	Zm00001eb171180	0.078299	0.611026	0.051342	0.535244	0.50352	0.912656	0.54356	0.852912	0.96916	0.997531	0.25306	0.6432	0.73022	0.96806	0.28895	0.825725	0.48234	0.82941
chr4_28774268	Zm00001eb171180	0.096638	0.640323	0.0036348	0.248447	0.055141	0.594938	0.13346	0.544262	0.16412	0.821004	0.83204	0.951246	0.43652	0.906039	0.8842	0.985237	0.57481	0.871584
chr4_28774341	Zm00001eb171180	0.84475	0.978046	0.007295	0.309759	0.33621	0.856998	0.89553	0.974877	0.69467	0.968605	0.011359	0.178991	0.89986	0.989899	0.095447	0.670057	0.063209	0.424894
chr4_28774365	Zm00001eb171180	0.72672	0.956623	0.0047979	0.271163	0.30951	0.846015	0.84861	0.962152	0.51922	0.939747	0.010711	0.174429	0.67122	0.9587	0.23594	0.797197	0.051414	0.395656
chr4_28774378	Zm00001eb171180	0.68909	0.94868	0.016075	0.391305	0.21404	0.796445	0.61219	0.882374	0.40213	0.913756	0.014521	0.199296	0.69372	0.962402	0.24203	0.800734	0.029221	0.323361
chr4_28774419	Zm00001eb171180	0.50836	0.902499	0.98858	0.998433	0.91288	0.99035	0.37498	0.762108	0.066519	0.730971	0.086609	0.423436	0.013952	0.516928	0.010237	0.431217	0.14803	0.566563
chr4_28779402	Zm00001eb171180	0.56155	0.918144	0.97807	0.997016	0.90886	0.989868	0.63729	0.892484	0.013576	0.586302	0.17383	0.558833	0.0032932	0.416736	0.040466	0.565113	0.14734	0.565666
chr4_28779423	Zm00001eb171180	0.12097	0.673588	0.011163	0.351921	0.22745	0.805155	0.65653	0.899781	0.13988	0.804933	0.61363	0.86833	0.22319	0.81737	0.53249	0.913842	0.83165	0.958962
chr4_28779522	Zm00001eb171180	0.17145	0.72773	0.24912	0.772192	0.32185	0.851292	0.53257	0.847721	0.50024	0.935914	0.48849	0.807547	0.48196	0.918682	0.48124	0.899139	0.46482	0.820495
chr4_28779660	Zm00001eb171180	0.085748	0.623487	0.0076867	0.314787	0.24	0.812727	0.53019	0.8466	0.092298	0.76546	0.75318	0.924207	0.15909	0.77329	0.57585	0.925002	0.85408	0.965037
chr4_28779907	Zm00001eb171180	0.1551	0.711931	0.54375	0.905233	0.99665	0.999698	0.50519	0.834639	0.031873	0.659553	0.18137	0.5682	0.0064386	0.463268	0.038629	0.559952	0.1484	0.567076
chr4_28780410	Zm00001eb171180	0.49553	0.898667	0.18078	0.719258	0.25232	0.819544	0.17385	0.594528	0.15637	0.816243	0.060047	0.364331	0.2131	0.81125	0.24338	0.80153	0.13645	0.551218
chr4_28780562	Zm00001eb171180	0.90234	0.987082	0.85263	0.977824	0.8405	0.981271	0.79334	0.94606	0.010318	0.56896	0.27754	0.665313	0.0025382	0.39688	0.173	0.753172	0.25013	0.676265
chr4_28780568	Zm00001eb171180	0.90234	0.987082	0.85263	0.977824	0.8405	0.981271	0.79334	0.94606	0.010318	0.56896	0.27754	0.665313	0.0025382	0.39688	0.173	0.753172	0.25013	0.676265
chr4_28780630	Zm00001eb171180	0.57387	0.921423	0.72097	0.952062	0.14656	0.740785	0.87471	0.96928	0.3379	0.896006	0.28662	0.673134	0.83081	0.981654	0.51508	0.909056	0.77976	0.943966
chr4_28780903	Zm00001eb171180	0.029781	0.488262	0.07095	0.579701	0.27733	0.832285	0.98525	0.996679	0.27222	0.873642	0.17602	0.561589	0.12821	0.746293	0.22648	0.791337	0.23817	0.665441
chr4_28780919	Zm00001eb171180	0.51445	0.90443	0.00016149	0.0924208	0.37896	0.873008	0.042926	0.361743	0.36011	0.902614	0.15303	0.531788	0.46398	0.913763	0.5452	0.91718	0.13471	0.548779
chr4_28780922	Zm00001eb171180	0.089903	0.630339	0.21714	0.749231	0.11262	0.701681	0.3551	0.749398	0.15793	0.81719	0.19466	0.583137	0.21636	0.813277	0.68641	0.950481	0.29529	0.713637
chr4_28781114	Zm00001eb171180	0.43441	0.87806	0.33109	0.820707	0.21229	0.795193	0.78742	0.944242	0.15507	0.815473	0.22842	0.619302	0.52224	0.928859	0.33518	0.847074	0.94971	0.988879
chr4_28781386	Zm00001eb171180	0.16435	0.720995	0.0075783	0.313477	0.36862	0.869212	0.55676	0.858817	0.080892	0.751557	0.44841	0.785436	0.15994	0.77399	0.23129	0.794394	0.82294	0.956537
chr4_28781393	Zm00001eb171180	0.17438	0.730245	0.0085239	0.325006	0.35772	0.865369	0.59934	0.877066	0.089354	0.761907	0.41039	0.762728	0.20163	0.803969	0.21623	0.784684	0.76441	0.939333
chr4_28781444	Zm00001eb171180	0.185	0.739776	0.016945	0.397458	0.36911	0.869388	0.5391	0.850844	0.068198	0.733327	0.47327	0.79948	0.18457	0.792395	0.27859	0.820648	0.80013	0.949962
chr4_28781547	Zm00001eb171180	0.57751	0.922353	0.95649	0.994335	0.95831	0.995628	0.58813	0.872554	0.02372	0.631165	0.23946	0.630222	0.003903	0.429068	0.050919	0.590913	0.14675	0.564885
chr4_28781622	Zm00001eb171180	0.12608	0.679768	0.0069819	0.30536	0.4273	0.889469	0.31696	0.723133	0.097526	0.770739	0.59011	0.857718	0.32783	0.86829	0.34301	0.850231	0.89695	0.976346
chr4_28781640	Zm00001eb171180	0.14399	0.700321	0.0054842	0.283198	0.2396	0.812485	0.21994	0.642488	0.093958	0.767052	0.66219	0.888966	0.30359	0.858119	0.3435	0.850394	0.93389	0.985256
chr4_28781811	Zm00001eb171180	0.60903	0.929836	0.83619	0.975072	0.9347	0.992923	0.92665	0.982685	0.027054	0.643888	0.46802	0.796541	0.0052397	0.449443	0.10224	0.67932	0.34805	0.751758
chr4_28781867	Zm00001eb171180	0.12553	0.679122	0.0162	0.392217	0.54545	0.92377	0.49321	0.828632	0.050447	0.701644	0.41883	0.767963	0.17267	0.784051	0.26544	0.814097	0.84737	0.963195
chr4_28781938	Zm00001eb171180	0.51445	0.90443	0.00016149	0.0924208	0.37896	0.873008	0.042926	0.361743	0.36011	0.902614	0.15303	0.531788	0.46398	0.913763	0.5452	0.91718	0.13471	0.548779
chr4_28781939	Zm00001eb171180	0.094309	0.637147	0.042118	0.508669	0.4125	0.884516	0.84037	0.959826	0.53588	0.943016	0.45512	0.789305	0.48075	0.91836	0.62875	0.937666	0.50119	0.83867
chr4_28781944	Zm00001eb171180	0.51445	0.90443	0.00016149	0.0924208	0.37896	0.873008	0.042926	0.361743	0.36011	0.902614	0.15303	0.531788	0.46398	0.913763	0.5452	0.91718	0.13471	0.548779
chr4_28781978	Zm00001eb171180	0.13227	0.687143	0.069117	0.576052	0.30755	0.845147	0.30223	0.712283	0.47809	0.931551	0.20225	0.591733	0.40557	0.896289	0.26576	0.814289	0.23409	0.661629
chr4_28781982	Zm00001eb171180	0.17864	0.734053	0.02078	0.421122	0.47691	0.904848	0.46042	0.811634	0.089219	0.761753	0.56597	0.846461	0.23027	0.82133	0.23203	0.794778	0.89998	0.977128
chr4_28782063	Zm00001eb171180	0.44899	0.88334	0.39173	0.849799	0.26455	0.826027	0.94525	0.987278	0.21633	0.849913	0.18371	0.571026	0.65557	0.956006	0.32745	0.843724	0.93233	0.984951
chr4_28782087	Zm00001eb171180	0.23385	0.777675	0.94032	0.991893	0.5608	0.927783	0.71593	0.921134	0.045973	0.693433	0.60899	0.866212	0.045205	0.627687	0.28331	0.823029	0.57138	0.870139
chr4_28782089	Zm00001eb171180	0.44899	0.88334	0.39173	0.849799	0.26455	0.826027	0.94525	0.987278	0.21633	0.849913	0.18371	0.571026	0.65557	0.956006	0.32745	0.843724	0.93233	0.984951
chr4_28782217	Zm00001eb171180	0.87987	0.983662	0.55866	0.909919	0.62797	0.943688	0.54049	0.851502	0.35228	0.900282	0.15863	0.539352	0.086013	0.699713	0.23611	0.797292	0.19295	0.620004
chr4_28782416	Zm00001eb171180	0.3104	0.823983	0.66468	0.93908	0.97001	0.996968	0.6397	0.893399	0.025556	0.638515	0.20957	0.599808	0.0052409	0.449443	0.036711	0.55442	0.19871	0.62619
chr4_28782474	Zm00001eb171180	0.97795	0.997168	0.89885	0.985504	0.53438	0.920794	0.92422	0.98208	0.3625	0.903361	0.48557	0.805992	0.82409	0.980925	0.37059	0.861458	0.9334	0.985212
chr4_28782537	Zm00001eb171180	0.084442	0.621374	0.10034	0.63023	0.21451	0.7968	0.73027	0.926028	0.49863	0.935621	0.29232	0.677945	0.42191	0.901517	0.49888	0.904518	0.37976	0.772297
chr4_28782812	Zm00001eb171180	0.33707	0.837221	6.7016e-05	0.067701	0.26168	0.824529	0.032901	0.328912	0.29064	0.880501	0.14854	0.525691	0.42209	0.901547	0.60089	0.931134	0.14108	0.557396
chr4_28782817	Zm00001eb171180	0.47555	0.89239	0.83125	0.974162	0.8734	0.985323	0.51952	0.8415	0.012066	0.577603	0.11292	0.471694	0.002791	0.404809	0.026595	0.523598	0.13249	0.545672
chr4_28782855	Zm00001eb171180	0.3104	0.823983	0.66468	0.93908	0.97001	0.996968	0.6397	0.893399	0.025556	0.638515	0.20957	0.599808	0.0052409	0.449443	0.036711	0.55442	0.19871	0.62619
chr4_28782857	Zm00001eb171180	0.40072	0.865091	6.7496e-05	0.0679026	0.36018	0.866224	0.053628	0.392986	0.38027	0.907968	0.20933	0.599547	0.46507	0.914097	0.67532	0.948144	0.16437	0.587202
chr4_28782903	Zm00001eb171180	0.097717	0.641954	0.062214	0.561182	0.45805	0.899173	0.42021	0.789482	0.4556	0.926594	0.24519	0.635738	0.37887	0.887476	0.2949	0.828768	0.30058	0.717679
chr4_28782934	Zm00001eb171180	0.39755	0.863808	0.8831	0.983053	0.45548	0.898407	0.96278	0.991472	0.024205	0.633144	0.81896	0.946909	0.024808	0.56567	0.13637	0.719128	0.86076	0.966793
chr4_28783025	Zm00001eb171180	0.12	0.672317	0.13091	0.669622	0.45049	0.896851	0.6896	0.911953	0.76203	0.97709	0.42411	0.7712	0.58205	0.941946	0.52313	0.911284	0.43279	0.803378
chr4_28783046	Zm00001eb171180	0.050274	0.552728	0.049817	0.531182	0.30655	0.84475	0.66808	0.90411	0.62591	0.958653	0.24179	0.632551	0.43202	0.904615	0.49336	0.902862	0.29522	0.713586
chr4_28783128	Zm00001eb171180	0.020642	0.445062	0.059137	0.554384	0.40156	0.880892	0.64089	0.893855	0.2766	0.87537	0.49575	0.811451	0.1636	0.776851	0.30046	0.831465	0.73561	0.930229
chr4_28783148	Zm00001eb171180	0.50564	0.901681	0.00010323	0.0779366	0.37802	0.872675	0.02819	0.310623	0.53452	0.942762	0.16848	0.552136	0.58291	0.942122	0.78121	0.968921	0.11765	0.524266
chr4_28783172	Zm00001eb171180	0.62881	0.934866	0.00023688	0.106448	0.39665	0.879213	0.022485	0.285566	0.50521	0.936919	0.12186	0.486386	0.57797	0.941075	0.64032	0.940326	0.095899	0.488816
chr4_28783386	Zm00001eb171180	0.49351	0.898052	9.7707e-05	0.0765407	0.2948	0.840213	0.054587	0.395608	0.37052	0.905415	0.21299	0.603459	0.44871	0.909379	0.69154	0.951467	0.18279	0.60881
chr4_28783387	Zm00001eb171180	0.38288	0.85782	0.29327	0.799705	0.41404	0.88504	0.70283	0.916594	0.26809	0.87204	0.21348	0.603958	0.81956	0.980337	0.16582	0.746971	0.80581	0.951641
chr4_28783446	Zm00001eb171180	0.12581	0.67944	0.034714	0.483643	0.303	0.84324	0.95784	0.990289	0.57524	0.950377	0.47639	0.801224	0.37936	0.887658	0.69685	0.952608	0.45079	0.813086
chr4_28783687	Zm00001eb171180	0.36385	0.849619	0.74202	0.956625	0.96314	0.996194	0.38298	0.767066	0.089329	0.761887	0.19751	0.586434	0.021904	0.553869	0.034856	0.548764	0.17494	0.599798
chr4_28783750	Zm00001eb171180	0.3153	0.826635	0.70313	0.948145	NA	NA	NA	NA	NA	NA	NA	NA	NA	NA	NA	NA	NA	NA
chr4_28783853	Zm00001eb171180	0.44826	0.883113	0.00024591	0.107719	0.60042	0.937433	0.055391	0.397807	0.36669	0.904383	0.11561	0.476186	0.50614	0.924901	0.62255	0.936222	0.16457	0.58745
chr4_28783876	Zm00001eb171180	0.4919	0.897533	0.00018084	0.0965574	0.45659	0.898729	0.097926	0.489499	0.4865	0.933332	0.2673	0.65628	0.53516	0.931787	0.50251	0.905598	0.23724	0.664566
chr4_28783924	Zm00001eb171180	0.23974	0.781729	5.485e-05	0.0623522	0.43645	0.892371	0.03991	0.352167	0.3102	0.88714	0.13938	0.512766	0.52926	0.930457	0.60534	0.932155	0.10127	0.497869
chr4_28783938	Zm00001eb171180	0.18656	0.741135	0.63229	0.930804	0.97958	0.99794	0.4535	0.807965	0.029018	0.650729	0.17728	0.563174	0.0055282	0.452678	0.064173	0.618691	0.18241	0.608392
chr4_28783939	Zm00001eb171180	0.23974	0.781729	5.485e-05	0.0623522	0.43645	0.892371	0.03991	0.352167	0.3102	0.88714	0.13938	0.512766	0.52926	0.930457	0.60534	0.932155	0.10127	0.497869
chr4_28783973	Zm00001eb171180	0.39143	0.861277	0.25184	0.774059	0.31099	0.846671	0.90131	0.976368	0.14657	0.809635	0.16587	0.548842	0.51663	0.927532	0.26187	0.812147	0.85276	0.964678
chr4_28784092	Zm00001eb171180	0.54891	0.914521	0.59867	0.921683	0.47931	0.905589	0.63801	0.892741	0.84419	0.986262	0.99144	0.997801	0.68412	0.960891	0.14779	0.730513	0.588	0.87704
chr4_28784211	Zm00001eb171180	0.18791	0.742384	0.87891	0.982351	0.8569	0.983497	0.80025	0.948172	0.006592	0.545957	0.12837	0.496595	0.034462	0.599785	0.44106	0.886664	0.32877	0.738366
chr4_28784248	Zm00001eb171180	0.057447	0.570126	0.098708	0.627773	0.44333	0.894639	0.45735	0.810022	0.30237	0.884535	0.50275	0.815116	0.21787	0.814179	0.31834	0.839686	0.45123	0.813334
chr4_28784276	Zm00001eb171180	0.9333	0.991555	0.76101	0.960618	0.87408	0.98542	0.95095	0.988655	0.24386	0.862491	0.52463	0.826396	0.95966	0.9962	0.30553	0.833849	0.952	0.989417
chr4_28784364	Zm00001eb171180	0.16906	0.725387	0.016865	0.396886	0.40527	0.882188	0.41595	0.787043	0.036198	0.671411	0.54984	0.838933	0.1133	0.732528	0.31999	0.840434	0.87205	0.969848
chr4_28784498	Zm00001eb171180	0.32981	0.833663	0.55611	0.909108	0.94681	0.994322	0.87366	0.968981	0.029133	0.651205	0.41816	0.767511	0.0069895	0.467935	0.075922	0.640304	0.43696	0.805608
chr4_28784560	Zm00001eb171180	0.39143	0.861277	0.25184	0.774059	0.31099	0.846671	0.90131	0.976368	0.14657	0.809635	0.16587	0.548842	0.51663	0.927532	0.26187	0.812147	0.85276	0.964678
chr4_28785925	Zm00001eb171180	0.096889	0.640706	0.13564	0.674533	0.39636	0.879108	0.83326	0.957831	0.1717	0.825876	0.26365	0.65299	0.42811	0.903401	0.63353	0.938719	0.23729	0.66461
chr4_28788786	Zm00001eb171180	0.46874	0.890104	0.91791	0.98854	0.70037	0.958523	0.38206	0.766503	0.20399	0.84361	0.031163	0.276916	0.097206	0.713491	0.1275	0.709747	0.098389	0.493054
chr4_28788988	Zm00001eb171180	0.74449	0.960162	0.34538	0.828123	0.21663	0.798204	0.63425	0.891282	0.049969	0.70083	0.87596	0.965266	0.072477	0.679362	0.098305	0.673931	0.72813	0.927792
chr4_28789030	Zm00001eb171180	0.46428	0.888601	0.42326	0.862687	0.61685	0.941098	0.53576	0.849241	0.97642	0.998122	0.4478	0.785075	0.94029	0.994254	0.34516	0.851056	0.55006	0.861114
chr4_28789035	Zm00001eb171180	0.8744	0.982811	0.77084	0.962644	0.6442	0.947095	0.4152	0.786595	0.8449	0.986327	0.13532	0.507119	0.47827	0.917703	0.072956	0.635142	0.24297	0.66984
chr4_28789068	Zm00001eb171180	0.60398	0.928545	0.69154	0.94547	0.82709	0.979268	0.45403	0.808238	0.69156	0.968119	0.19326	0.582229	0.6263	0.950781	0.25135	0.806285	0.37667	0.770376
chr4_28789099	Zm00001eb171180	0.61807	0.932153	0.81292	0.970736	0.02959	0.513091	0.52669	0.844953	0.7849	0.979847	0.17169	0.556174	0.53881	0.932657	0.61307	0.934052	0.97023	0.99346
chr4_28789139	Zm00001eb171180	0.95073	0.99377	0.85634	0.978494	0.11591	0.705854	0.54996	0.85578	0.9925	0.999396	0.53727	0.832702	0.93683	0.993946	0.85708	0.981151	0.75929	0.937722
chr4_28789149	Zm00001eb171180	0.78346	0.967528	0.26734	0.784138	0.25162	0.819176	0.66718	0.903785	0.5818	0.951535	0.094464	0.43868	0.16548	0.778383	0.17406	0.75401	0.23693	0.664282
chr4_28789156	Zm00001eb171180	0.54558	0.913639	0.25709	0.777549	0.31025	0.846364	0.68368	0.909857	0.35317	0.900558	0.28606	0.672664	0.28684	0.850505	0.21832	0.78611	0.92726	0.98372
chr4_28789843	Zm00001eb171180	0.1135	0.663989	0.025925	0.447829	0.4327	0.891205	0.32159	0.726458	0.96897	0.997514	0.13453	0.505911	0.77922	0.975137	0.96302	0.995399	0.23016	0.657865
chr4_28789953	Zm00001eb171180	0.057721	0.57075	0.28795	0.796708	0.10757	0.694794	0.03752	0.345311	0.60781	0.955801	0.094895	0.439505	0.46959	0.915349	0.05246	0.594225	0.21505	0.643036
chr4_28790058	Zm00001eb171180	0.33217	0.83478	0.047511	0.524869	0.46661	0.901813	0.24737	0.667692	0.63205	0.959552	0.1648	0.547428	0.98698	0.99885	0.036664	0.554309	0.13298	0.546356
chr4_28790102	Zm00001eb171180	0.10144	0.64756	0.17722	0.716032	0.63933	0.946058	0.30334	0.713103	0.0022285	0.49674	0.38371	0.745644	0.0042709	0.434378	0.84658	0.979652	0.81187	0.953381
chr4_28790115	Zm00001eb171180	0.69894	0.950764	0.17493	0.71402	0.4472	0.895839	0.83723	0.958979	0.76113	0.976969	0.49788	0.812582	0.059575	0.657871	0.51581	0.909242	0.48142	0.828929
chr4_28790195	Zm00001eb171180	0.13627	0.69171	0.2633	0.781597	0.2129	0.795641	0.30784	0.716486	0.84613	0.986454	0.085577	0.421376	0.94539	0.994778	0.23078	0.794095	0.27307	0.695932
chr4_28790198	Zm00001eb171180	0.20152	0.753825	0.29471	0.800548	0.23304	0.808576	0.29976	0.710441	0.83306	0.98507	0.10753	0.462423	0.96385	0.9966	0.21938	0.786817	0.25106	0.677102
chr4_28790202	Zm00001eb171180	0.58085	0.92327	0.20305	0.738122	0.47388	0.904	0.21108	0.633755	0.47583	0.931115	0.52469	0.826429	0.51561	0.927308	0.73049	0.959387	0.39798	0.783376
chr4_28790266	Zm00001eb171180	0.10616	0.65411	0.24178	0.767285	0.05507	0.594778	0.31226	0.719728	0.57567	0.950456	0.062997	0.371716	0.69512	0.962635	0.068403	0.626831	0.16198	0.584235
chr4_28790336	Zm00001eb171180	0.86116	0.980691	0.3153	0.812172	0.33329	0.855819	0.38335	0.767304	0.88349	0.99005	0.46418	0.794377	0.21179	0.810463	0.33017	0.844846	0.51709	0.846067
chr4_28790375	Zm00001eb171180	0.63775	0.937072	0.064838	0.567051	0.91963	0.991166	0.11649	0.519902	0.69125	0.968077	0.25333	0.643445	0.47248	0.916138	0.40769	0.875268	0.27369	0.696456
chr4_28790383	Zm00001eb171180	0.93684	0.992056	0.29818	0.802629	0.89792	0.988538	0.33421	0.735386	0.81614	0.983286	0.22865	0.61954	0.68477	0.960994	0.27001	0.816515	0.41314	0.792318
chr4_28790388	Zm00001eb171180	0.95863	0.99484	0.23083	0.759336	0.75225	0.967384	0.6265	0.888188	0.54922	0.945685	0.59616	0.860437	0.86619	0.986082	0.64898	0.942271	0.78206	0.944662
chr4_28790400	Zm00001eb171180	0.5091	0.902715	0.58081	0.916548	0.5311	0.919976	0.34186	0.740632	0.55914	0.947575	0.53597	0.832049	0.44504	0.908336	0.74327	0.961941	0.27781	0.699763
chr4_28790408	Zm00001eb171180	0.20595	0.757277	0.11691	0.652651	NA	NA	NA	NA	NA	NA	NA	NA	NA	NA	NA	NA	NA	NA
chr4_28790412	Zm00001eb171180	0.036495	0.512938	0.56174	0.910852	0.052124	0.586964	0.024169	0.293159	0.34508	0.89822	0.083246	0.41664	0.50604	0.924889	0.16274	0.74439	0.08996	0.479201
chr4_28790424	Zm00001eb171180	0.58968	0.925531	0.59681	0.92116	0.46318	0.900704	0.4251	0.792237	0.55155	0.946092	0.5276	0.827886	0.46599	0.914361	0.70084	0.953417	0.30275	0.71929
chr4_28790428	Zm00001eb171180	0.73718	0.958739	0.32809	0.819107	0.76519	0.969597	0.48212	0.823024	0.58002	0.951222	0.52138	0.824786	0.85327	0.984466	0.73452	0.960197	0.53736	0.855393
chr4_28790433	Zm00001eb171180	0.72471	0.956208	0.63575	0.931663	0.32072	0.850826	0.59595	0.87578	0.64618	0.961532	0.93202	0.981855	0.59473	0.944526	0.94998	0.993729	0.67934	0.911713
chr4_28790468	Zm00001eb171180	0.16948	0.725814	0.55359	0.908336	0.22151	0.80143	0.2321	0.65387	0.96774	0.997405	0.24351	0.634209	0.62289	0.950156	0.37625	0.863581	0.19041	0.617257
chr4_28790469	Zm00001eb171180	0.57564	0.921863	0.20371	0.738672	0.69712	0.957935	0.63224	0.890477	0.50265	0.936361	0.59202	0.858572	0.63931	0.953098	0.41422	0.877591	0.60584	0.884213
chr4_28791600	Zm00001eb171180	0.086207	0.624286	0.32611	0.818066	0.19996	0.786404	0.64569	0.895715	0.27158	0.873417	0.59499	0.859911	0.43322	0.905032	0.37556	0.863324	0.63492	0.895367
chr4_28791623	Zm00001eb171180	0.25053	0.788913	0.16492	0.704714	0.49	0.908732	0.70241	0.916454	0.26765	0.87186	0.28154	0.668785	0.69599	0.962797	0.18668	0.763974	0.87999	0.97194
chr4_28791680	Zm00001eb171180	0.38364	0.858149	0.57723	0.915504	0.92027	0.99124	0.84616	0.961486	NA	NA	0.2668	0.655841	0.2324	0.822469	NA	NA	0.23855	0.665785
chr4_28791685	Zm00001eb171180	0.38364	0.858149	0.57723	0.915504	0.92027	0.99124	0.84616	0.961486	NA	NA	0.2668	0.655841	0.2324	0.822469	NA	NA	0.23855	0.665785
chr4_28791693	Zm00001eb171180	0.36042	0.848123	0.48873	0.887313	0.71342	0.960701	0.91814	0.980606	0.94051	0.995071	0.5165	0.822299	0.42502	0.902466	0.87919	0.984466	0.37943	0.772088
chr4_28791697	Zm00001eb171180	0.36042	0.848123	0.48873	0.887313	0.71342	0.960701	0.91814	0.980606	0.94051	0.995071	0.5165	0.822299	0.42502	0.902466	0.87919	0.984466	0.37943	0.772088
chr4_28791706	Zm00001eb171180	0.36042	0.848123	0.48873	0.887313	0.71342	0.960701	0.91814	0.980606	0.94051	0.995071	0.5165	0.822299	0.42502	0.902466	0.87919	0.984466	0.37943	0.772088
chr4_28791718	Zm00001eb171180	0.39028	0.86085	0.77675	0.963802	0.91881	0.991062	0.94536	0.987309	0.74285	0.974757	0.4481	0.785244	0.31264	0.862054	0.94375	0.992982	0.30401	0.720235
chr4_28791798	Zm00001eb171180	0.31865	0.828259	0.23293	0.760914	0.24772	0.81713	0.92599	0.98252	0.15093	0.812737	0.28391	0.670862	0.46771	0.914819	0.29513	0.828886	0.85994	0.966569
chr4_28791828	Zm00001eb171180	0.4134	0.870137	0.51335	0.895345	0.94328	0.993901	0.82797	0.956302	0.04171	0.68389	0.76247	0.927519	0.0090298	0.485909	0.26316	0.812873	0.6689	0.90799
chr4_28791884	Zm00001eb171180	0.48143	0.894144	0.00036784	0.122722	0.22829	0.805697	0.05961	0.408873	0.55263	0.94629	0.39165	0.750723	0.72604	0.96742	0.3898	0.868811	0.55724	0.86424
chr4_28791949	NA	NA	NA	NA	NA	0.47149	0.903316	0.64934	0.897061	0.22425	0.853899	0.40735	0.760911	0.17142	0.783083	0.50783	0.907108	0.87776	0.971348
chr4_28792070	Zm00001eb171180	0.29966	0.818265	0.69497	0.946272	0.65432	0.949276	0.89485	0.974691	0.0092883	0.568089	0.4551	0.789294	0.0014444	0.357624	0.17697	0.756314	0.35964	0.759496
chr4_28792571	Zm00001eb171180	0.72041	0.955312	0.051922	0.53676	0.24081	0.813252	0.8189	0.953684	0.40026	0.913255	0.88434	0.967911	0.49338	0.921681	0.18933	0.765901	0.82327	0.956641
chr4_28792592	Zm00001eb171180	0.86565	0.981394	0.025967	0.448068	NA	NA	NA	NA	NA	NA	NA	NA	NA	NA	NA	NA	NA	NA
chr4_28792713	Zm00001eb171180	0.32856	0.833055	0.021981	0.427949	0.31259	0.847395	0.38483	0.768236	0.098128	0.771345	0.59977	0.862069	0.24615	0.829739	0.30069	0.831563	0.951	0.989175
chr4_28792913	Zm00001eb171180	0.15473	0.711545	0.88948	0.983972	0.15867	0.752894	0.049383	0.381382	0.65742	0.963259	0.39238	0.751186	0.52705	0.929941	0.95168	0.993946	0.25577	0.681262
chr4_28792934	Zm00001eb171180	0.26429	0.797663	0.0085413	0.325201	0.79685	0.974778	0.44881	0.805403	0.14198	0.806494	0.54977	0.8389	0.32957	0.868882	0.15707	0.739378	0.89906	0.976882
chr4_28792943	Zm00001eb171180	0.19933	0.752148	0.6712	0.940639	0.75927	0.968575	0.33088	0.733045	0.019406	0.614908	0.096959	0.443456	0.0029242	0.408302	0.012862	0.452715	0.076682	0.454014
chr4_28792993	Zm00001eb171180	0.44565	0.882162	0.24796	0.771358	0.27528	0.831293	0.84877	0.962189	0.13328	0.799874	0.15369	0.53271	0.47394	0.916524	0.21838	0.786145	0.83856	0.960854
chr4_28793346	Zm00001eb171180	0.20999	0.760514	0.01768	0.402378	0.45016	0.896771	0.45478	0.808645	0.086626	0.758521	0.53619	0.832166	0.17454	0.785487	0.54934	0.918231	0.91056	0.979637
chr4_28793629	Zm00001eb171180	0.31105	0.824336	8.0407e-05	0.0718798	0.36101	0.866531	0.040893	0.355354	0.30271	0.884644	0.14315	0.518146	0.51062	0.926023	0.62211	0.936107	0.11512	0.52031
chr4_28793677	Zm00001eb171180	0.51445	0.90443	0.00016149	0.0924208	0.37896	0.873008	0.042926	0.361743	0.36011	0.902614	0.15303	0.531788	0.46398	0.913763	0.5452	0.91718	0.13471	0.548779
chr4_28793729	Zm00001eb171180	0.12439	0.677755	0.015946	0.390404	0.39969	0.880242	0.48509	0.824565	0.073382	0.74095	0.49684	0.812057	0.18988	0.79617	0.30817	0.835156	0.84512	0.962598
chr4_28794043	Zm00001eb171180	0.31328	0.825576	0.090309	0.614559	0.79093	0.973836	0.39143	0.77234	0.27986	0.87667	0.90606	0.97435	0.3451	0.874902	0.012165	0.447487	0.8216	0.956132
chr4_28794044	Zm00001eb171180	0.31328	0.825576	0.090309	0.614559	0.79093	0.973836	0.39143	0.77234	0.27986	0.87667	0.90606	0.97435	0.3451	0.874902	0.012165	0.447487	0.8216	0.956132
chr4_28794303	Zm00001eb171180	0.11105	0.660768	0.16722	0.706937	0.55193	0.925491	0.42243	0.790731	0.58613	0.952312	0.15654	0.536528	0.28919	0.851595	0.30252	0.832379	0.17501	0.599864
chr4_28794527	Zm00001eb171180	0.19531	0.748798	0.018621	0.40821	0.39898	0.880026	0.50118	0.832653	0.12256	0.791769	0.67491	0.894196	0.25231	0.833101	0.44015	0.886368	0.95389	0.989817
chr4_28794718	Zm00001eb171180	0.54255	0.912791	0.05616	0.547217	0.45942	0.899576	0.41931	0.788972	0.16511	0.821654	0.40039	0.756485	0.10749	0.725938	0.61491	0.934481	0.98952	0.997736
chr4_28794719	Zm00001eb171180	0.82899	0.975362	0.21325	0.746208	0.1839	0.774182	0.49333	0.828681	0.57461	0.950261	0.96415	0.990607	0.2619	0.838155	0.27089	0.816933	0.87863	0.971576
chr4_28795545	Zm00001eb171180	0.7303	0.957381	0.11232	0.646828	0.40636	0.882493	0.26858	0.685759	0.22443	0.853956	0.23198	0.622855	0.099288	0.716035	0.15993	0.741983	0.58315	0.875053
chr4_28795602	Zm00001eb171180	0.64868	0.939537	0.18907	0.726488	0.77083	0.970534	0.55281	0.857063	0.87423	0.989178	0.28648	0.673015	0.47662	0.91726	0.020478	0.496964	0.60918	0.885557
chr4_28798435	Zm00001eb171180	0.13611	0.69151	0.5214	0.898016	0.69804	0.958101	0.80713	0.950199	0.097342	0.770533	0.33918	0.714619	0.13594	0.75336	0.77367	0.96751	0.35548	0.756789
chr4_28799128	Zm00001eb171180	0.7553	0.962262	0.80124	0.968555	0.41425	0.885117	0.94857	0.988093	0.11513	0.78747	0.70148	0.904806	0.2435	0.828404	0.83326	0.977525	0.65216	0.901867
chr4_28799515	Zm00001eb171180	0.11837	0.6703	0.0033763	0.242492	0.45993	0.899731	0.23007	0.651976	0.061274	0.722316	0.22112	0.611853	0.30783	0.859965	0.73189	0.959689	0.18138	0.60719
chr4_28799585	Zm00001eb171180	0.40314	0.866031	0.25528	0.776359	0.24853	0.817554	0.62467	0.887494	0.3411	0.897043	0.49175	0.809322	0.92979	0.993251	0.30906	0.835568	0.83354	0.959508
chr4_28799605	Zm00001eb171180	0.41184	0.869493	0.23925	0.765561	0.21343	0.796	0.72915	0.925624	0.25924	0.868632	0.44529	0.783642	0.75439	0.97165	0.38281	0.866144	0.81452	0.954123
chr4_28799669	Zm00001eb171180	0.16849	0.724893	0.6871	0.944408	0.91372	0.990457	0.56354	0.861915	0.011969	0.577345	0.14561	0.521663	0.0022507	0.388078	0.043125	0.572239	0.10854	0.509939
chr4_28799694	Zm00001eb171180	0.41184	0.869493	0.23925	0.765561	0.21343	0.796	0.72915	0.925624	0.25924	0.868632	0.44529	0.783642	0.75439	0.97165	0.38281	0.866144	0.81452	0.954123
chr4_28799697	Zm00001eb171180	0.89598	0.986106	0.7472	0.957764	0.87218	0.985166	0.84821	0.962038	0.23727	0.859753	0.73362	0.917002	0.97028	0.997265	0.43245	0.883775	0.81878	0.955337
chr4_28799720	Zm00001eb171180	0.46738	0.889629	0.27109	0.786554	0.21968	0.80024	0.7035	0.916805	0.27691	0.875477	0.49614	0.811659	0.85005	0.984085	0.30638	0.834296	0.77989	0.944005
chr4_28799728	Zm00001eb171180	0.25864	0.794038	0.023056	0.433744	0.34278	0.859495	0.44264	0.802011	0.081394	0.752088	0.5741	0.850305	0.19899	0.802225	0.30354	0.832924	0.93855	0.986233
chr4_28799730	Zm00001eb171180	0.25864	0.794038	0.023056	0.433744	0.34278	0.859495	0.44264	0.802011	0.081394	0.752088	0.5741	0.850305	0.19899	0.802225	0.30354	0.832924	0.93855	0.986233
chr4_28799751	Zm00001eb171180	0.49351	0.898052	9.7707e-05	0.0765407	0.2948	0.840213	0.054587	0.395608	0.37052	0.905415	0.21299	0.603459	0.44871	0.909379	0.69154	0.951467	0.18279	0.60881
chr4_28799827	Zm00001eb171180	0.70611	0.95233	0.8526	0.977821	0.63122	0.944388	0.73524	0.92763	0.38996	0.910537	0.37047	0.736747	0.86447	0.985904	0.49097	0.902151	0.7749	0.942499
chr4_28799833	Zm00001eb171180	0.33697	0.837167	0.64794	0.934875	0.98856	0.998808	0.66126	0.90156	0.03265	0.661702	0.25414	0.64417	0.0062743	0.461556	0.046514	0.580926	0.22755	0.655416
chr4_28799859	Zm00001eb171180	0.42118	0.873069	0.20254	0.737696	0.32268	0.851641	0.81852	0.953581	0.26061	0.869142	0.38103	0.743872	0.83487	0.982205	0.23714	0.797909	0.98326	0.99637
chr4_28799923	Zm00001eb171180	0.13856	0.694255	0.69533	0.94635	0.93465	0.992916	0.50802	0.835936	0.020053	0.617773	0.14811	0.525174	0.0038401	0.427998	0.04667	0.581418	0.11651	0.522482
chr4_28799949	Zm00001eb171180	0.29205	0.814034	0.027577	0.455185	0.71485	0.960974	0.37643	0.76303	0.12196	0.791281	0.59321	0.859112	0.27308	0.843775	0.56904	0.923268	0.99696	0.99932
chr4_28800087	Zm00001eb171180	0.29429	0.81523	0.045582	0.519087	0.74838	0.966758	0.30973	0.717862	0.30988	0.887042	0.68522	0.898344	0.53677	0.932142	0.36052	0.857421	0.84172	0.961672
chr4_28800185	Zm00001eb171180	0.38992	0.860683	0.60282	0.922729	0.81746	0.97782	0.88291	0.971482	0.055411	0.711619	0.46368	0.794092	0.011761	0.502932	0.061515	0.613698	0.42268	0.797672
chr4_28800406	Zm00001eb171180	0.83282	0.976037	0.42077	0.861707	0.76318	0.969236	0.19464	0.617186	0.38102	0.908164	0.9262	0.980185	0.38205	0.888506	0.13334	0.716112	0.31838	0.730892
chr4_28800600	Zm00001eb171180	0.34356	0.840376	0.99083	0.998756	0.91038	0.990043	0.53184	0.847351	0.021969	0.624461	0.10054	0.450097	0.0027436	0.403521	0.033713	0.545068	0.086604	0.473058
chr4_28800777	Zm00001eb171180	0.40679	0.867499	0.73812	0.955746	0.61986	0.941788	0.60317	0.878673	0.023869	0.631712	0.494	0.81052	0.020082	0.545545	0.17585	0.755399	0.32064	0.732547
chr4_28800805	Zm00001eb171180	0.34845	0.842677	0.30395	0.8059	0.29049	0.838349	0.79818	0.947537	0.16301	0.820348	0.20524	0.594985	0.48767	0.920154	0.22147	0.788181	0.91447	0.980607
chr4_28800835	Zm00001eb171180	0.17068	0.726966	0.58261	0.917072	0.99192	0.99914	0.4933	0.82867	0.028832	0.650065	0.14677	0.523297	0.0056912	0.454872	0.026738	0.523812	0.12883	0.540777
chr4_28800893	Zm00001eb171180	0.80357	0.971111	0.00086783	0.15743	0.80045	0.975224	0.051319	0.386739	0.34893	0.899336	0.18966	0.57804	0.47822	0.917684	0.49899	0.904547	0.15596	0.576704
chr4_28800976	Zm00001eb171180	0.18727	0.741787	0.013526	0.372551	0.26216	0.82475	0.42746	0.793564	0.040928	0.682209	0.53186	0.830011	0.12276	0.742516	0.30989	0.835961	0.93202	0.984874
chr4_28801134	Zm00001eb171180	0.39143	0.861277	0.25184	0.774059	0.31099	0.846671	0.90131	0.976368	0.14657	0.809635	0.16587	0.548842	0.51663	0.927532	0.26187	0.812147	0.85276	0.964678
chr4_28801156	Zm00001eb171180	0.37715	0.855359	0.59074	0.919391	0.91233	0.990287	0.86655	0.967036	0.01801	0.608882	0.2426	0.633341	0.0046526	0.440737	0.068534	0.627069	0.24982	0.675991
chr4_28801202	Zm00001eb171180	0.70334	0.951706	0.027947	0.456766	0.23037	0.806998	0.00050985	0.0641309	0.68385	0.96699	0.1837	0.571015	0.65531	0.955952	0.03006	0.532611	0.01583	0.257828
chr4_28801302	Zm00001eb171180	0.18197	0.737072	0.018394	0.406822	0.36997	0.869729	0.48659	0.825306	0.08454	0.756005	0.48209	0.804098	0.18338	0.791669	0.27633	0.819631	0.8352	0.959961
chr4_28801309	Zm00001eb171180	0.26699	0.799302	0.10893	0.642168	0.26393	0.825661	0.46754	0.815397	0.27279	0.87383	0.29085	0.676725	0.24401	0.828587	0.35454	0.854976	0.26674	0.690626
chr4_28801475	Zm00001eb171180	0.51445	0.90443	0.00016149	0.0924208	0.37896	0.873008	0.042926	0.361743	0.36011	0.902614	0.15303	0.531788	0.46398	0.913763	0.5452	0.91718	0.13471	0.548779
chr4_28801479	Zm00001eb171180	0.51445	0.90443	0.00016149	0.0924208	0.37896	0.873008	0.042926	0.361743	0.36011	0.902614	0.15303	0.531788	0.46398	0.913763	0.5452	0.91718	0.13471	0.548779
chr4_28801519	Zm00001eb171180	0.1673	0.723843	0.023312	0.435062	0.40692	0.882686	0.40017	0.777676	0.081709	0.752465	0.55929	0.843414	0.17852	0.788293	0.3523	0.854	0.92686	0.983622
chr4_28801580	Zm00001eb171180	0.51445	0.90443	0.00016149	0.0924208	0.37896	0.873008	0.042926	0.361743	0.36011	0.902614	0.15303	0.531788	0.46398	0.913763	0.5452	0.91718	0.13471	0.548779
chr4_28801606	Zm00001eb171180	0.23139	0.775947	0.013634	0.373373	0.4042	0.881832	0.36149	0.753464	0.062188	0.723599	0.5837	0.854789	0.1634	0.776696	0.44834	0.889116	0.92895	0.984135
chr4_28801991	Zm00001eb171180	0.6417	0.937914	0.99077	0.998746	0.77352	0.97096	0.53585	0.849287	0.020486	0.618697	0.21212	0.60255	0.0052768	0.449804	0.040978	0.566569	0.16763	0.591151
chr4_28802154	Zm00001eb171180	0.10655	0.654655	0.12535	0.663091	0.083934	0.657493	0.49	0.827018	0.65935	0.963489	0.31658	0.697433	0.56604	0.938648	0.34042	0.84917	0.28397	0.704734
chr4_28802263	Zm00001eb171180	0.17908	0.734458	0.019191	0.411596	0.41777	0.886291	0.35783	0.751211	0.040312	0.680919	0.6962	0.902764	0.082235	0.694665	0.29626	0.829427	0.95315	0.989662
chr4_28802302	Zm00001eb171180	0.50555	0.901654	0.00011973	0.0829773	0.38885	0.876505	0.030077	0.318145	0.31153	0.887511	0.13682	0.509311	0.38013	0.887896	0.66622	0.94619	0.10086	0.49719
chr4_28802303	Zm00001eb171180	0.18801	0.742471	0.021026	0.422583	0.40702	0.88272	0.35592	0.749945	0.025249	0.637245	0.60422	0.864099	0.086242	0.69997	0.33901	0.848593	0.90987	0.979474
chr4_28802305	Zm00001eb171180	0.50555	0.901654	0.00011973	0.0829773	0.38885	0.876505	0.030077	0.318145	0.31153	0.887511	0.13682	0.509311	0.38013	0.887896	0.66622	0.94619	0.10086	0.49719
chr4_28802334	Zm00001eb171180	0.2771	0.805394	9.4353e-05	0.0752488	0.26222	0.824778	0.093844	0.482176	0.45392	0.926268	0.21463	0.605152	0.32181	0.865831	0.39116	0.869339	0.23566	0.663121
chr4_28802336	Zm00001eb171180	0.57751	0.922353	0.95649	0.994335	0.95831	0.995628	0.58813	0.872554	0.02372	0.631165	0.23946	0.630222	0.003903	0.429068	0.050919	0.590913	0.14675	0.564885
chr4_28802406	Zm00001eb171180	0.30291	0.820035	0.63564	0.931635	0.99824	0.999834	0.71751	0.921673	0.02041	0.618697	0.20523	0.594971	0.0053499	0.450547	0.051019	0.59112	0.21113	0.639056
chr4_28802429	Zm00001eb171180	0.29989	0.818389	0.011174	0.35201	0.30659	0.844767	0.18391	0.605701	0.27963	0.876565	0.89506	0.971126	0.70917	0.964767	0.97789	0.997324	0.48708	0.831751
chr4_28802431	Zm00001eb171180	0.67635	0.945887	0.00015509	0.0911887	0.31315	0.847658	0.073765	0.442136	0.46082	0.927855	0.21795	0.608612	0.63626	0.95255	0.61741	0.935076	0.26338	0.687793
chr4_28802531	Zm00001eb171180	0.049561	0.55088	0.001813	0.199137	NA	NA	NA	NA	NA	NA	NA	NA	NA	NA	NA	NA	NA	NA
chr4_28802557	Zm00001eb171180	0.37096	0.852653	7.5448e-05	0.0703866	0.30034	0.842209	0.039762	0.351674	0.41668	0.917571	0.15225	0.530728	0.54608	0.934281	0.50106	0.905195	0.12734	0.538561
chr4_28802622	Zm00001eb171180	0.51532	0.904717	0.24219	0.767548	0.32205	0.851384	0.77531	0.940505	0.12632	0.794537	0.17339	0.558281	0.51375	0.926847	0.24099	0.800138	0.81761	0.954993
chr4_28802667	Zm00001eb171180	0.55672	0.916802	0.30133	0.804442	0.30616	0.844601	0.85321	0.9634	0.14912	0.811463	0.14087	0.514929	0.54918	0.934945	0.3076	0.834876	0.83816	0.960739
chr4_28802726	Zm00001eb171180	0.44034	0.880252	0.057326	0.550108	0.71053	0.960214	0.49177	0.827898	0.097991	0.771224	0.44673	0.784476	0.34264	0.873945	0.53976	0.915804	0.60884	0.885414
chr4_28802748	Zm00001eb171180	0.4655	0.889002	0.086814	0.608849	0.94164	0.993717	0.62676	0.88829	0.17288	0.826548	0.34406	0.718123	0.396	0.893053	0.62786	0.937449	0.38255	0.773987
chr4_28802804	Zm00001eb171180	0.24366	0.784397	0.20471	0.739494	0.86598	0.984353	0.24781	0.668007	0.23829	0.860209	0.19745	0.586365	0.15539	0.77019	0.22653	0.791366	0.27677	0.698936
chr4_28803080	Zm00001eb171180	0.311	0.824311	0.40861	0.857073	0.75942	0.968606	0.94232	0.986576	0.57672	0.950655	0.80785	0.943225	0.76358	0.972987	0.12353	0.705436	0.67423	0.909849
chr4_28803154	Zm00001eb171180	0.2649	0.798032	0.68959	0.94502	0.094337	0.674789	0.22289	0.645326	0.25938	0.868671	0.049977	0.337669	0.47995	0.91816	0.45262	0.89047	0.3315	0.740327
chr4_28803225	Zm00001eb171180	0.32484	0.831321	0.8777	0.98215	0.81649	0.977661	0.62695	0.888373	0.0154	0.596315	0.18258	0.569656	0.080633	0.692352	0.4886	0.901429	0.35872	0.758907
chr4_28803281	Zm00001eb171180	0.27164	0.802181	0.22378	0.754158	0.085346	0.659898	0.049539	0.381818	0.24814	0.86406	0.042098	0.314341	0.24493	0.829095	0.7652	0.965995	0.045715	0.379921
chr4_28803282	Zm00001eb171180	0.45096	0.884027	9.9262e-05	0.0770845	0.25168	0.819176	0.056534	0.400901	0.4547	0.926394	0.28799	0.674287	0.56599	0.938642	0.59357	0.929374	0.25748	0.682782
chr4_28803283	Zm00001eb171180	0.45096	0.884027	9.9262e-05	0.0770845	0.25168	0.819176	0.056534	0.400901	0.4547	0.926394	0.28799	0.674287	0.56599	0.938642	0.59357	0.929374	0.25748	0.682782
chr4_28803296	Zm00001eb171180	0.13649	0.691956	0.015622	0.388137	0.37357	0.870994	0.52699	0.845081	0.074233	0.742195	0.50625	0.816968	0.16575	0.778587	0.2995	0.831026	0.84011	0.961268
chr4_28803313	Zm00001eb171180	0.41984	0.872535	0.00015175	0.0905854	0.35009	0.862399	0.03452	0.334763	0.43168	0.921083	0.19884	0.587944	0.50531	0.9247	0.5447	0.917097	0.15727	0.578348
chr4_28803377	Zm00001eb171180	0.13481	0.69005	0.011907	0.358686	0.43559	0.892073	0.474	0.818817	0.041171	0.682559	0.37076	0.736915	0.10121	0.71834	0.43226	0.883719	0.86023	0.966651
chr4_28803409	Zm00001eb171180	0.37356	0.853805	0.12895	0.667351	0.38149	0.873865	0.86817	0.967466	0.55694	0.947153	0.74015	0.919425	0.52185	0.928762	0.32753	0.843755	0.90542	0.978405
chr4_28803434	Zm00001eb171180	0.21912	0.767102	0.64968	0.935314	0.91937	0.991135	0.58419	0.870928	0.023527	0.630647	0.15903	0.539886	0.0047447	0.441731	0.046153	0.580014	0.15922	0.580802
chr4_28803559	Zm00001eb171180	0.48514	0.895304	6.8484e-05	0.0682501	0.37644	0.872048	0.054081	0.394238	0.34747	0.898931	0.11414	0.473723	0.52252	0.928903	0.42367	0.88084	0.13228	0.545358
chr4_28803561	Zm00001eb171180	0.17076	0.727038	0.90507	0.986527	0.58082	0.932816	0.17001	0.590121	0.12062	0.790224	0.13078	0.500393	0.39077	0.891335	0.74039	0.961394	0.46437	0.820254
chr4_28803569	Zm00001eb171180	0.48514	0.895304	6.8484e-05	0.0682501	0.37644	0.872048	0.054081	0.394238	0.34747	0.898931	0.11414	0.473723	0.52252	0.928903	0.42367	0.88084	0.13228	0.545358
chr4_28803828	Zm00001eb171180	0.48367	0.894818	0.95463	0.994031	0.90137	0.988973	0.67462	0.906599	0.016333	0.600872	0.15476	0.53414	0.0030445	0.411017	0.039311	0.561904	0.15497	0.575501
chr4_28803902	Zm00001eb171180	0.4452	0.882003	0.00016518	0.093133	0.28043	0.833712	0.026265	0.302399	0.27614	0.875187	0.10628	0.460232	0.42265	0.901704	0.47813	0.898195	0.11513	0.520329
chr4_28804015	Zm00001eb171180	0.18534	0.74007	0.010267	0.343325	0.39006	0.876929	0.51956	0.841522	0.082968	0.754105	0.51044	0.819167	0.19133	0.797093	0.32485	0.842573	0.89172	0.975018
chr4_28804130	Zm00001eb171180	0.39143	0.861277	0.25184	0.774059	0.31099	0.846671	0.90131	0.976368	0.14657	0.809635	0.16587	0.548842	0.51663	0.927532	0.26187	0.812147	0.85276	0.964678
chr4_28804131	Zm00001eb171180	0.15325	0.710033	0.0087468	0.327622	0.40504	0.882109	0.46074	0.811781	0.10209	0.775285	0.62932	0.87518	0.2354	0.82414	0.30737	0.834783	0.96869	0.993106
chr4_28804132	Zm00001eb171180	0.15325	0.710033	0.0087468	0.327622	0.40504	0.882109	0.46074	0.811781	0.10209	0.775285	0.62932	0.87518	0.2354	0.82414	0.30737	0.834783	0.96869	0.993106
chr4_28804299	Zm00001eb171180	0.4912	0.897296	0.00011382	0.0811977	0.33218	0.855311	0.040232	0.353174	0.35213	0.900239	0.15654	0.536528	0.47524	0.916883	0.60884	0.933003	0.17117	0.595389
chr4_28804300	Zm00001eb171180	0.10052	0.646186	0.069721	0.577271	0.25605	0.821583	0.72955	0.925769	0.64102	0.960852	0.34095	0.715881	0.53161	0.93098	0.50545	0.906451	0.36661	0.764016
chr4_28804335	Zm00001eb171180	0.40911	0.868414	0.28587	0.795441	0.25571	0.821422	0.84358	0.960787	0.14791	0.810595	0.19189	0.580653	0.51651	0.927512	0.29326	0.827944	0.94964	0.988858
chr4_28804424	Zm00001eb171180	0.21323	0.7629	0.099466	0.628937	0.38551	0.875379	0.86487	0.966588	0.59145	0.953161	0.41362	0.764702	0.4171	0.900033	0.52871	0.912751	0.55334	0.86253
chr4_28804519	Zm00001eb171180	0.60438	0.928649	0.055695	0.546199	0.082384	0.654682	0.1393	0.552167	0.12055	0.790165	0.59839	0.861465	0.15269	0.76803	0.60523	0.932127	0.58155	0.874395
chr4_28804539	Zm00001eb171180	0.74433	0.960135	0.025387	0.445285	0.073856	0.638348	0.30648	0.71544	0.023939	0.632048	0.74776	0.922228	0.042764	0.62139	0.98392	0.998101	0.97517	0.994597
chr4_28804559	Zm00001eb171180	0.55823	0.917233	0.68384	0.943667	0.25123	0.819046	0.61082	0.881804	0.12507	0.793908	0.30152	0.685506	0.37668	0.886691	0.24495	0.802527	0.44673	0.810933
chr4_28804567	Zm00001eb171180	0.53009	0.909236	0.0002515	0.108722	0.35902	0.865768	0.070221	0.434242	0.44606	0.924471	0.38537	0.746724	0.51569	0.927324	0.29708	0.829825	0.27751	0.699515
chr4_28804578	Zm00001eb171180	0.87456	0.982832	0.19045	0.727698	NA	NA	NA	NA	NA	NA	NA	NA	NA	NA	NA	NA	NA	NA
chr4_28804585	Zm00001eb171180	0.44652	0.882468	0.23369	0.761461	0.33635	0.857058	0.92666	0.982686	0.5762	0.950563	0.80515	0.942302	0.59678	0.944968	0.25232	0.806872	0.79455	0.948363
chr4_28804587	Zm00001eb171180	0.4273	0.875425	8.0309e-05	0.0718456	0.13346	0.726791	0.10993	0.509739	0.29246	0.881197	0.1937	0.582412	0.44492	0.908292	0.19399	0.769359	0.26891	0.692442
chr4_28804661	Zm00001eb171180	0.51445	0.90443	0.00016149	0.0924208	0.37896	0.873008	0.042926	0.361743	0.36011	0.902614	0.15303	0.531788	0.46398	0.913763	0.5452	0.91718	0.13471	0.548779
chr4_28804713	Zm00001eb171180	0.39143	0.861277	0.25184	0.774059	0.31099	0.846671	0.90131	0.976368	0.14657	0.809635	0.16587	0.548842	0.51663	0.927532	0.26187	0.812147	0.85276	0.964678
chr4_28804753	Zm00001eb171180	0.38803	0.86	0.25643	0.77713	0.33136	0.855047	0.99214	0.998223	0.1376	0.803251	0.14138	0.515637	0.40715	0.896806	0.31113	0.836392	0.71228	0.922747
chr4_28804770	Zm00001eb171180	0.29081	0.813347	0.64428	0.933921	0.96327	0.996204	0.49434	0.829201	0.036572	0.672353	0.17144	0.555867	0.0078098	0.475281	0.023359	0.510322	0.16732	0.590786
chr4_28804850	Zm00001eb171180	0.1625	0.719229	0.0075801	0.313495	0.13199	0.725073	0.44451	0.802994	0.10822	0.78109	0.62027	0.871204	0.14708	0.763199	0.37033	0.861343	0.99913	0.999808
chr4_28804866	Zm00001eb171180	0.43641	0.878813	0.26935	0.785424	0.40428	0.881853	0.99346	0.998531	0.094776	0.767787	0.13966	0.51317	0.37493	0.886082	0.3202	0.840513	0.82907	0.958222
chr4_28804877	Zm00001eb171180	0.4031	0.866018	0.58988	0.919135	0.7531	0.96755	0.60483	0.879346	0.5425	0.944341	0.99756	0.999365	0.9431	0.994549	0.19857	0.772685	0.45372	0.814619
chr4_28804912	Zm00001eb171180	0.28829	0.811896	0.020252	0.418142	0.31828	0.849808	0.53454	0.848664	0.034406	0.666881	0.47381	0.799784	0.086285	0.700011	0.33425	0.846688	0.87761	0.971307
chr4_28805144	Zm00001eb171180	0.52592	0.90798	0.00012024	0.0830806	0.32657	0.853153	0.033995	0.332857	0.34358	0.89773	0.15899	0.539834	0.43392	0.905268	0.56289	0.921897	0.11586	0.521457
chr4_28805167	Zm00001eb171180	0.52592	0.90798	0.00012024	0.0830806	0.32657	0.853153	0.033995	0.332857	0.34358	0.89773	0.15899	0.539834	0.43392	0.905268	0.56289	0.921897	0.11586	0.521457
chr4_28805212	Zm00001eb171180	0.52592	0.90798	0.00012024	0.0830806	0.32657	0.853153	0.033995	0.332857	0.34358	0.89773	0.15899	0.539834	0.43392	0.905268	0.56289	0.921897	0.11586	0.521457
chr4_28805292	Zm00001eb171180	0.15277	0.709506	0.014655	0.381123	0.40167	0.880929	0.50885	0.83635	0.053879	0.70857	0.32351	0.702889	0.15362	0.768832	0.45154	0.890148	0.69432	0.916762
chr4_28805301	Zm00001eb171180	0.15689	0.713643	0.068552	0.574902	0.36608	0.868361	0.66092	0.901432	0.92238	0.993561	0.7369	0.918212	0.97335	0.99755	0.2118	0.781783	0.75472	0.936257
chr4_28805303	Zm00001eb171180	0.1956	0.749073	0.092954	0.618752	0.28434	0.835446	0.74385	0.93046	0.80103	0.981693	0.72516	0.91391	0.8557	0.984775	0.31412	0.837769	0.87401	0.970355
chr4_28805342	Zm00001eb171180	0.13699	0.692527	0.056086	0.547065	0.35856	0.865599	0.73335	0.926996	0.99191	0.999348	0.96506	0.990847	0.98353	0.998501	0.48804	0.901249	0.56451	0.867229
chr4_28805368	Zm00001eb171180	0.1551	0.711931	0.54375	0.905233	0.99665	0.999698	0.50519	0.834639	0.031873	0.659553	0.18137	0.5682	0.0064386	0.463268	0.038629	0.559952	0.1484	0.567076
chr4_28805566	Zm00001eb171180	0.19729	0.750462	0.5464	0.906079	0.96289	0.996161	0.54069	0.851594	0.029653	0.652606	0.16795	0.551492	0.0056081	0.453778	0.029537	0.53084	0.14576	0.56355
chr4_28805974	Zm00001eb171180	0.19793	0.751029	0.00010462	0.0783536	0.77745	0.971636	0.11736	0.521254	0.49815	0.935528	0.21626	0.606842	0.62877	0.951156	0.59785	0.930367	0.2799	0.701415
chr4_28806073	Zm00001eb171180	0.13654	0.692023	0.49171	0.888237	0.94996	0.994661	0.47852	0.821159	0.033815	0.665122	0.15739	0.537661	0.0064384	0.463268	0.031058	0.535762	0.12635	0.537094
chr4_28806208	Zm00001eb171180	0.40911	0.868414	0.28587	0.795441	0.25571	0.821422	0.84358	0.960787	0.14791	0.810595	0.19189	0.580653	0.51651	0.927512	0.29326	0.827944	0.94964	0.988858
chr4_28806733	Zm00001eb171180	0.22353	0.7704	0.19455	0.731249	0.20058	0.786862	0.78288	0.942868	0.66802	0.964741	0.55163	0.839762	0.6436	0.953882	0.49078	0.902099	0.48371	0.830089
chr4_28806816	Zm00001eb171180	0.44506	0.881945	0.00015227	0.090674	0.24396	0.814964	0.03849	0.348628	0.52196	0.940285	0.30351	0.687098	0.68524	0.961074	0.39387	0.87032	0.24659	0.673133
chr4_28807169	Zm00001eb171180	0.33402	0.835708	0.00048003	0.133419	0.93734	0.993221	0.060649	0.411514	0.52685	0.94124	0.27766	0.665418	0.22905	0.820661	0.83534	0.977863	0.1	0.49568
chr4_28807308	Zm00001eb171180	0.29831	0.817506	0.65824	0.937481	0.95544	0.995274	0.58193	0.869934	0.024712	0.635137	0.24189	0.632648	0.0050191	0.44615	0.039955	0.563839	0.16902	0.592815
chr4_28807389	Zm00001eb171180	0.70633	0.952371	0.00046074	0.131848	0.50639	0.91342	0.0524	0.38966	0.3875	0.909923	0.18729	0.575265	0.49386	0.921789	0.56463	0.922207	0.17688	0.602019
chr4_28807455	Zm00001eb171180	0.24804	0.787294	0.20789	0.742037	0.18165	0.7724	0.91918	0.980877	0.086511	0.7584	0.10051	0.450044	0.27153	0.842993	0.63999	0.940236	0.75405	0.936071
chr4_28808622	Zm00001eb171180	0.61304	0.930856	0.36899	0.839543	0.55684	0.926782	0.5285	0.845801	0.14601	0.80933	0.37894	0.74247	0.46804	0.91491	0.26907	0.816027	0.6377	0.896426
chr4_28809118	Zm00001eb171180	0.4919	0.897533	0.00018084	0.0965574	0.45659	0.898729	0.097926	0.489499	0.4865	0.933332	0.2673	0.65628	0.53516	0.931787	0.50251	0.905598	0.23724	0.664566
chr4_28809470	Zm00001eb171180	0.44826	0.883113	0.00024591	0.107719	0.60042	0.937433	0.055391	0.397807	0.36669	0.904383	0.11561	0.476186	0.50614	0.924901	0.62255	0.936222	0.16457	0.58745
chr4_28809652	Zm00001eb171180	0.16657	0.723122	0.66811	0.939867	0.89296	0.987882	0.33482	0.735823	0.040694	0.68172	0.15027	0.528036	0.0076111	0.473429	0.023894	0.512462	0.083446	0.467237
chr4_28809838	Zm00001eb171180	0.26033	0.795076	0.00013749	0.0873713	0.9447	0.994079	0.16547	0.5847	0.52272	0.940406	0.27484	0.662999	0.60145	0.945906	0.54376	0.916819	0.27862	0.700425
chr4_28809850	Zm00001eb171180	0.39261	0.861769	0.16179	0.701598	0.45427	0.898024	0.85483	0.963854	0.79941	0.98153	0.70424	0.905881	0.75492	0.971716	0.6079	0.93279	0.93022	0.984467
chr4_28810094	Zm00001eb171180	0.25579	0.792246	0.00020045	0.100241	0.93939	0.993459	0.13851	0.551167	0.60823	0.955877	0.25015	0.640525	0.69429	0.962508	0.49045	0.902003	0.29753	0.7154
chr4_28810139	Zm00001eb171180	0.055053	0.564559	0.078911	0.594865	0.20133	0.787427	0.86547	0.966737	0.62968	0.95917	0.43009	0.774765	0.59618	0.944839	0.3455	0.851206	0.4875	0.831952
chr4_28810295	Zm00001eb171180	0.25269	0.790242	0.57334	0.91436	0.94021	0.99354	0.54476	0.853465	0.022193	0.625426	0.15816	0.538699	0.003923	0.429364	0.020907	0.49905	0.1435	0.560566
chr4_28810964	Zm00001eb171180	0.86105	0.980672	0.01559	0.387888	0.24837	0.817477	0.19954	0.622294	0.5965	0.953994	0.041925	0.313781	0.63765	0.952797	0.26934	0.81617	0.061906	0.42193
chr4_28811032	Zm00001eb171180	0.84545	0.978176	0.13221	0.671033	0.11573	0.705604	0.25197	0.671622	0.8875	0.990414	0.30512	0.688373	0.53423	0.931568	0.8944	0.986442	0.31273	0.726776
chr4_28811337	Zm00001eb171180	0.21325	0.762909	0.04713	0.523742	0.79312	0.974188	0.93732	0.985334	0.61225	0.956528	0.46936	0.797295	0.62025	0.949649	0.070484	0.630812	0.54395	0.858337
chr4_28811378	Zm00001eb171180	0.10679	0.654942	0.87051	0.980936	0.98209	0.998161	0.19445	0.617005	0.90524	0.992002	0.47853	0.802399	0.67823	0.95991	0.91647	0.989461	0.66283	0.905767
chr4_28811490	Zm00001eb171180	0.32498	0.831395	0.12964	0.668163	0.87061	0.98495	0.55916	0.859921	0.35977	0.902543	0.98748	0.996775	0.44356	0.908016	0.016499	0.475842	0.95911	0.990964
chr4_28837697	Zm00001eb171190	0.47992	0.893631	0.34697	0.828917	0.68952	0.956455	0.034659	0.335243	0.0396	0.679815	0.062844	0.37133	0.055703	0.650235	0.00098667	0.241672	0.064819	0.428644
chr4_28837776	Zm00001eb171190	0.9731	0.99655	0.079941	0.596638	0.74359	0.965971	0.022426	0.285295	0.97292	0.997842	0.30317	0.686853	0.40885	0.897358	0.039939	0.563778	0.32052	0.732457
chr4_28837777	Zm00001eb171190	0.2657	0.798555	0.00013115	0.0859011	0.60233	0.937848	0.10096	0.494825	0.22123	0.852425	0.078408	0.406519	0.34509	0.874898	0.47921	0.898518	0.12615	0.536792
chr4_28837786	Zm00001eb171190	0.17972	0.735016	0.098747	0.627819	0.93281	0.992708	0.0028741	0.12889	0.099083	0.772254	0.022744	0.242227	0.15757	0.772071	0.26907	0.816027	0.035079	0.345522
chr4_28837888	Zm00001eb171190	0.74033	0.959395	0.41061	0.857887	0.27923	0.833164	0.45358	0.80801	0.99516	0.99961	0.77078	0.93055	0.91822	0.991975	0.22535	0.790647	0.76679	0.940064
chr4_28837891	Zm00001eb171190	0.26315	0.796984	0.55638	0.909204	0.045388	0.567838	0.9716	0.993482	0.9552	0.996346	0.22884	0.619741	0.87398	0.986942	0.20187	0.775037	0.30985	0.724665
chr4_28837917	Zm00001eb171190	0.2657	0.798555	0.00013115	0.0859011	0.60233	0.937848	0.10096	0.494825	0.22123	0.852425	0.078408	0.406519	0.34509	0.874898	0.47921	0.898518	0.12615	0.536792
chr4_28838295	Zm00001eb171190	0.72043	0.955319	0.62762	0.92958	0.6381	0.945786	0.25385	0.673196	0.031065	0.656917	0.1024	0.453487	0.037226	0.607056	0.64394	0.941126	0.046629	0.382669
chr4_28838302	Zm00001eb171190	0.72043	0.955319	0.62762	0.92958	0.6381	0.945786	0.25385	0.673196	0.031065	0.656917	0.1024	0.453487	0.037226	0.607056	0.64394	0.941126	0.046629	0.382669
chr4_28838361	Zm00001eb171190	0.81127	0.972427	0.26822	0.784697	0.75104	0.96721	0.46336	0.813198	0.85235	0.987078	0.93885	0.983655	0.56712	0.93885	0.82439	0.976071	0.97829	0.995304
chr4_28838450	Zm00001eb171190	0.017393	0.425643	0.8957	0.985028	0.25466	0.820789	0.050846	0.385446	0.95882	0.996629	0.2222	0.612974	0.75429	0.971638	0.36729	0.860233	0.16121	0.583285
chr4_28838505	Zm00001eb171190	0.1854	0.740106	0.51315	0.895276	0.30188	0.842876	0.18621	0.608224	0.41171	0.916258	0.79468	0.93876	0.43636	0.905988	0.22652	0.791362	0.86773	0.968669
chr4_28838523	Zm00001eb171190	0.14214	0.698238	0.17857	0.717279	0.41301	0.884662	0.60323	0.878699	0.35942	0.902443	0.12549	0.492169	0.74653	0.970456	0.23309	0.79541	0.58031	0.873881
chr4_28838621	Zm00001eb171190	0.18108	0.736232	0.77407	0.963287	0.9646	0.996369	0.1255	0.533208	0.69466	0.968603	0.17525	0.560626	0.46452	0.913936	0.94036	0.992538	0.43583	0.805049
chr4_28838660	Zm00001eb171190	0.94544	0.993179	0.9375	0.991511	0.70532	0.959415	0.63977	0.893425	0.40733	0.915069	0.075497	0.40017	0.56843	0.939121	0.37789	0.864239	0.50052	0.838344
chr4_28838708	Zm00001eb171190	0.22611	0.772197	0.46904	0.880296	0.52696	0.918905	0.1115	0.512247	0.12634	0.794537	0.83965	0.953707	0.19116	0.796998	0.58286	0.926768	0.94364	0.987471
chr4_28838716	Zm00001eb171190	0.71662	0.954521	0.4214	0.861955	0.96834	0.996786	0.99526	0.998938	0.41074	0.915986	0.076835	0.403115	0.79624	0.977409	0.40719	0.875125	0.25127	0.677286
chr4_28839196	Zm00001eb171190	0.27553	0.804473	0.0083028	0.322288	0.89821	0.988572	0.66988	0.904805	0.44494	0.924214	0.55101	0.839474	0.2539	0.833975	0.099165	0.675058	0.21882	0.646886
chr4_28839199	Zm00001eb171190	0.04602	0.54152	0.15007	0.690012	0.63691	0.945535	0.0015861	0.10114	0.72951	0.973065	0.21202	0.602448	0.49039	0.920886	0.42842	0.882475	0.051575	0.396083
chr4_28839202	Zm00001eb171190	0.043665	0.535225	0.029204	0.462351	0.96362	0.99624	0.009907	0.210321	0.86475	0.98829	0.19793	0.586902	0.93669	0.993936	0.59039	0.928631	0.065917	0.431209
chr4_28839204	Zm00001eb171190	0.04602	0.54152	0.15007	0.690012	0.63691	0.945535	0.0015861	0.10114	0.72951	0.973065	0.21202	0.602448	0.49039	0.920886	0.42842	0.882475	0.051575	0.396083
chr4_28839230	Zm00001eb171190	0.060226	0.575557	0.1705	0.710048	0.586	0.934031	0.0014737	0.0981021	0.59844	0.954289	0.16298	0.545118	0.46294	0.913482	0.48839	0.901359	0.044787	0.377165
chr4_28839234	Zm00001eb171190	0.89154	0.985485	0.31036	0.809544	0.78514	0.972846	0.4891	0.826561	0.83754	0.985587	0.97917	0.994595	0.5558	0.936399	0.87087	0.983238	0.96559	0.992411
chr4_28839306	Zm00001eb171190	0.052718	0.558845	0.12309	0.660497	0.81241	0.977034	0.028423	0.311583	0.98296	0.998677	0.19548	0.584055	0.70075	0.963521	0.63024	0.938027	0.063614	0.425891
chr4_28839318	Zm00001eb171190	0.39509	0.862815	0.023751	0.437287	0.48102	0.906073	0.74252	0.930003	0.48844	0.933682	0.59246	0.858778	0.15214	0.76755	0.27855	0.820631	0.18748	0.614015
chr4_28839320	Zm00001eb171190	0.89154	0.985485	0.31036	0.809544	0.78514	0.972846	0.4891	0.826561	0.83754	0.985587	0.97917	0.994595	0.5558	0.936399	0.87087	0.983238	0.96559	0.992411
chr4_28839347	Zm00001eb171190	0.059438	0.573981	0.16572	0.705445	0.52791	0.919154	0.0013534	0.0948196	0.66188	0.963863	0.20123	0.590571	0.4859	0.919695	0.45687	0.891824	0.046316	0.381755
chr4_28839352	Zm00001eb171190	0.87284	0.982567	0.50066	0.891196	0.92298	0.991532	0.26396	0.681872	0.98211	0.998601	0.79535	0.938978	0.614	0.948432	0.84471	0.979369	0.68157	0.912443
chr4_28839358	Zm00001eb171190	0.49535	0.898604	0.3252	0.817559	0.80662	0.976175	0.040528	0.354155	0.76509	0.977412	0.17107	0.555424	0.59273	0.944105	0.28265	0.822675	0.26567	0.68973
chr4_28839397	Zm00001eb171190	0.54702	0.914072	0.047132	0.523745	0.95822	0.995614	0.73273	0.92679	0.66018	0.963602	0.81322	0.945028	0.29517	0.854288	0.16176	0.743603	0.36453	0.76271
chr4_28839403	Zm00001eb171190	0.11014	0.659519	0.20579	0.740372	0.65629	0.949697	0.0011663	0.0892806	0.62982	0.959197	0.16482	0.547457	0.52905	0.930418	0.52589	0.911979	0.037676	0.354555
chr4_28839502	Zm00001eb171190	0.36059	0.848203	0.045351	0.518406	0.53961	0.922245	0.49416	0.829104	0.29322	0.881303	0.94201	0.984504	0.32723	0.868057	0.019676	0.492996	0.95081	0.989128
chr4_28839507	Zm00001eb171190	0.31049	0.824034	0.642	0.933322	0.19489	0.7826	0.51153	0.837653	0.20985	0.846643	0.015619	0.20574	0.42893	0.903641	0.91519	0.989306	0.1448	0.562317
chr4_28839537	Zm00001eb171190	0.31049	0.824034	0.642	0.933322	0.19489	0.7826	0.51153	0.837653	0.20985	0.846643	0.015619	0.20574	0.42893	0.903641	0.91519	0.989306	0.1448	0.562317
chr4_28839576	Zm00001eb171190	0.39734	0.863726	0.081574	0.599645	0.59832	0.93695	0.36417	0.755188	0.20629	0.844806	0.78985	0.937085	0.27575	0.845125	0.037633	0.557108	0.72226	0.92589
chr4_28839582	Zm00001eb171190	0.028934	0.484838	0.02469	0.441928	0.78599	0.972992	0.0098165	0.209576	0.89809	0.991349	0.22511	0.615982	0.8826	0.987922	0.6298	0.937917	0.071485	0.443199
chr4_28839595	Zm00001eb171190	0.28275	0.808718	0.64742	0.934742	0.21746	0.798764	0.53645	0.849564	0.26688	0.871588	0.018841	0.223239	0.46907	0.915202	0.945	0.993118	0.14496	0.562529
chr4_28839671	Zm00001eb171190	0.31049	0.824034	0.642	0.933322	0.19489	0.7826	0.51153	0.837653	0.20985	0.846643	0.015619	0.20574	0.42893	0.903641	0.91519	0.989306	0.1448	0.562317
chr4_28839789	Zm00001eb171190	0.16247	0.719196	0.56915	0.913067	0.67414	0.953438	0.064477	0.420912	0.75314	0.975979	0.30004	0.684357	0.52216	0.928842	0.25849	0.810335	0.43013	0.801935
chr4_28839857	Zm00001eb171190	0.36059	0.848203	0.045351	0.518406	0.53961	0.922245	0.49416	0.829104	0.29322	0.881303	0.94201	0.984504	0.32723	0.868057	0.019676	0.492996	0.95081	0.989128
chr4_28839953	Zm00001eb171190	0.059438	0.573981	0.16572	0.705445	0.52791	0.919154	0.0013534	0.0948196	0.66188	0.963863	0.20123	0.590571	0.4859	0.919695	0.45687	0.891824	0.046316	0.381755
chr4_28839965	Zm00001eb171190	0.20526	0.75669	0.37823	0.84384	0.54932	0.924779	0.059996	0.409882	0.62239	0.95813	0.37486	0.739687	0.5921	0.943991	0.32982	0.8447	0.42822	0.800855
chr4_28839969	Zm00001eb171190	0.028934	0.484838	0.02469	0.441928	0.8544	0.98316	0.014631	0.242996	0.99898	0.999904	0.21524	0.605763	0.82793	0.981373	0.72611	0.958506	0.074755	0.45004
chr4_28839987	Zm00001eb171190	0.048829	0.549016	0.16865	0.708346	0.72466	0.962695	0.0013277	0.0940757	0.66465	0.964251	0.19957	0.588761	0.48169	0.918616	0.48868	0.901463	0.051591	0.396127
chr4_28839992	Zm00001eb171190	0.055734	0.566135	0.16124	0.701079	0.62277	0.942478	0.0010574	0.0857733	0.71077	0.970717	0.20273	0.592238	0.52776	0.930112	0.46894	0.895451	0.043033	0.371863
chr4_28840012	Zm00001eb171190	0.24346	0.784256	0.39777	0.852483	0.88636	0.987047	0.049837	0.382672	0.62547	0.958578	0.36221	0.731026	0.41334	0.898839	0.43736	0.88543	0.3939	0.780931
chr4_28840085	Zm00001eb171190	0.31049	0.824034	0.642	0.933322	0.19489	0.7826	0.51153	0.837653	0.20985	0.846643	0.015619	0.20574	0.42893	0.903641	0.91519	0.989306	0.1448	0.562317
chr4_28840199	Zm00001eb171190	0.02971	0.48793	0.0085689	0.325506	0.90191	0.98902	0.0061868	0.175375	0.97393	0.997927	0.16511	0.547848	0.89192	0.988975	0.70918	0.955069	0.073739	0.447918
chr4_28840348	Zm00001eb171190	0.30725	0.822398	0.44605	0.871681	0.37297	0.870765	0.00012554	0.0367425	0.91351	0.99275	0.061471	0.367934	0.72374	0.967068	0.24672	0.803554	0.0083952	0.202261
chr4_28840381	Zm00001eb171190	0.22338	0.770278	0.25578	0.776687	0.70679	0.959623	0.75884	0.935346	0.42569	0.919765	0.19861	0.587668	0.23735	0.825112	0.2743	0.818557	0.10977	0.511919
chr4_28840392	Zm00001eb171190	0.11061	0.660142	0.29154	0.798743	0.48203	0.90638	0.00029524	0.0518152	0.67304	0.965465	0.12406	0.489926	0.53796	0.932452	0.25202	0.806672	0.022596	0.294301
chr4_28840400	Zm00001eb171190	0.89154	0.985485	0.31036	0.809544	0.78514	0.972846	0.4891	0.826561	0.83754	0.985587	0.97917	0.994595	0.5558	0.936399	0.87087	0.983238	0.96559	0.992411
chr4_28840414	Zm00001eb171190	0.032887	0.500468	0.0458	0.519732	0.86778	0.984575	0.006862	0.182762	0.76514	0.977418	0.13093	0.50064	0.67909	0.960057	0.97002	0.996346	0.038886	0.358591
chr4_28840442	Zm00001eb171190	0.1898	0.744066	0.48983	0.887665	0.32782	0.853715	0.67743	0.907626	0.36472	0.903861	0.033439	0.285363	0.59205	0.943978	0.77949	0.968582	0.25102	0.677069
chr4_28840506	Zm00001eb171190	0.53932	0.911847	0.61529	0.926263	0.77518	0.971272	0.7718	0.939419	0.4702	0.929871	0.21812	0.60878	0.22124	0.816203	0.11511	0.695536	0.11628	0.522129
chr4_28840588	Zm00001eb171190	0.89154	0.985485	0.31036	0.809544	0.78514	0.972846	0.4891	0.826561	0.83754	0.985587	0.97917	0.994595	0.5558	0.936399	0.87087	0.983238	0.96559	0.992411
chr4_28840596	Zm00001eb171190	0.99569	0.999438	0.75951	0.960279	0.76404	0.96939	0.75268	0.933332	0.35721	0.90184	0.52058	0.824375	0.17983	0.789136	0.17142	0.751798	0.18643	0.612866
chr4_28840644	Zm00001eb171190	0.073229	0.601595	0.43085	0.86574	0.43732	0.892644	0.0088104	0.201334	0.60786	0.955811	0.24193	0.632688	0.33844	0.872344	0.45582	0.891501	0.066577	0.432615
chr4_28840736	Zm00001eb171190	0.25313	0.79055	0.039211	0.499114	0.97538	0.997559	0.9782	0.995082	0.56468	0.948516	0.61167	0.867449	0.54792	0.934657	0.05436	0.598181	0.6067	0.884554
chr4_28840757	Zm00001eb171190	0.2299	0.77485	0.55164	0.90769	0.17278	0.765497	0.33815	0.738133	0.14672	0.809768	0.0069035	0.143252	0.32653	0.867786	0.93494	0.991899	0.078489	0.457562
chr4_28840780	Zm00001eb171190	0.040684	0.526419	0.26049	0.779762	0.63713	0.945583	0.15827	0.576183	0.80176	0.981761	0.13005	0.499234	0.71091	0.965048	0.95634	0.994584	0.092192	0.483294
chr4_28840783	Zm00001eb171190	0.21504	0.764298	0.48519	0.886083	0.68227	0.954988	0.0088817	0.201954	0.64322	0.961125	0.093648	0.437143	0.70124	0.9636	0.16875	0.749542	0.044531	0.37641
chr4_28840801	Zm00001eb171190	0.05367	0.561277	0.27609	0.789499	0.74807	0.966699	0.080313	0.456274	0.76194	0.97708	0.089801	0.429703	0.75577	0.971868	0.76596	0.966128	0.053247	0.400671
chr4_28840812	Zm00001eb171190	0.059338	0.573744	0.15583	0.695939	0.87836	0.985973	0.14156	0.555164	0.86458	0.988273	0.12845	0.496727	0.71791	0.966192	0.86838	0.982838	0.087478	0.474648
chr4_28840813	Zm00001eb171190	0.15241	0.70913	0.23877	0.7652	0.32873	0.854112	0.065792	0.424012	0.48718	0.933445	0.58801	0.856751	0.53065	0.930759	0.25855	0.810376	0.86235	0.967194
chr4_28840824	NA	NA	NA	NA	NA	0.79798	0.974914	0.7214	0.922988	0.56227	0.948092	0.91326	0.976455	0.52499	0.929461	0.087504	0.65848	0.95021	0.989002
chr4_28840825	Zm00001eb171190	0.07445	0.603783	0.10668	0.639179	0.40598	0.882373	0.024349	0.293941	0.96164	0.996863	0.10849	0.464099	0.90886	0.99089	0.67774	0.948674	0.060627	0.418911
chr4_28840840	Zm00001eb171190	0.10958	0.658785	0.098378	0.627201	0.71019	0.960138	0.031706	0.324449	0.84463	0.986301	0.12012	0.483605	0.81101	0.979225	0.72196	0.957706	0.079335	0.459232
chr4_28840876	Zm00001eb171190	0.60942	0.929932	0.40071	0.853723	0.95618	0.995376	0.3771	0.763441	0.7475	0.975301	0.96755	0.991504	0.44928	0.909568	0.92395	0.990457	0.93851	0.986224
chr4_28840891	Zm00001eb171190	0.27835	0.806107	0.48168	0.884804	0.59098	0.935203	0.00548	0.167214	0.67348	0.965504	0.057587	0.358058	0.76364	0.972995	0.089873	0.662002	0.035618	0.347469
chr4_28840895	Zm00001eb171190	0.21325	0.762909	0.04713	0.523742	0.59148	0.935308	0.57191	0.865608	0.39923	0.912951	0.88998	0.969602	0.43721	0.906278	0.0248	0.515995	0.98892	0.997612
chr4_28840923	Zm00001eb171190	0.37164	0.852957	0.96364	0.995004	0.67238	0.953075	0.90302	0.976804	0.092957	0.766181	0.11104	0.468486	0.1181	0.737679	0.97339	0.996764	0.10241	0.499813
chr4_28840934	Zm00001eb171190	0.36305	0.849327	0.61491	0.926169	0.53564	0.921141	0.0025657	0.12302	0.67768	0.966122	0.033663	0.286181	0.81492	0.979743	0.058111	0.606518	0.01841	0.27288
chr4_28840939	Zm00001eb171190	0.60942	0.929932	0.40071	0.853723	0.95618	0.995376	0.3771	0.763441	0.7475	0.975301	0.96755	0.991504	0.44928	0.909568	0.92395	0.990457	0.93851	0.986224
chr4_28840948	Zm00001eb171190	0.24636	0.786211	0.5011	0.891337	0.20436	0.789569	0.49926	0.831694	0.18354	0.832316	0.017015	0.213568	0.47144	0.915835	0.98435	0.998143	0.16468	0.587594
chr4_28840949	Zm00001eb171190	0.33492	0.8362	0.57549	0.914978	0.53426	0.920767	0.0012114	0.0906968	0.76934	0.977906	0.033936	0.287161	0.86471	0.985926	0.08491	0.654761	0.011967	0.231598
chr4_28840950	Zm00001eb171190	0.24354	0.784311	0.51828	0.897007	0.55733	0.926905	0.054187	0.394518	0.62884	0.959058	0.31457	0.695867	0.54724	0.934523	0.25282	0.807166	0.45771	0.816751
chr4_28840962	Zm00001eb171190	0.60942	0.929932	0.40071	0.853723	0.95618	0.995376	0.3771	0.763441	0.7475	0.975301	0.96755	0.991504	0.44928	0.909568	0.92395	0.990457	0.93851	0.986224
chr4_28840966	Zm00001eb171190	0.60942	0.929932	0.40071	0.853723	0.82389	0.978796	0.13746	0.549715	0.97487	0.998014	0.60942	0.866414	0.65855	0.956524	0.57434	0.924617	0.60761	0.884918
chr4_28840981	Zm00001eb171190	0.20113	0.753524	0.056337	0.547695	0.59023	0.93502	0.38395	0.767692	0.30984	0.887024	0.94236	0.984609	0.33821	0.872235	0.025591	0.519404	0.76711	0.940161
chr4_28840982	Zm00001eb171190	0.31049	0.824034	0.642	0.933322	0.19489	0.7826	0.51153	0.837653	0.20985	0.846643	0.015619	0.20574	0.42893	0.903641	0.91519	0.989306	0.1448	0.562317
chr4_28840992	Zm00001eb171190	0.030588	0.491419	0.032363	0.474734	0.76584	0.969698	0.020555	0.27613	0.85524	0.987351	0.227	0.617809	0.98004	0.998139	0.8092	0.973607	0.15815	0.579444
chr4_28841004	Zm00001eb171190	0.27996	0.807091	0.42832	0.864709	0.68765	0.956065	0.082597	0.460908	0.63089	0.959358	0.38456	0.746208	0.45283	0.910633	0.40257	0.87345	0.55549	0.863471
chr4_28841013	Zm00001eb171190	0.044092	0.536393	0.052143	0.537293	0.42186	0.887652	0.023902	0.292049	0.75578	0.976317	0.33327	0.71033	0.98657	0.998801	0.4068	0.874995	0.21313	0.641097
chr4_28841018	Zm00001eb171190	0.043537	0.534876	0.054694	0.5437	0.47897	0.905474	0.013967	0.238815	0.79987	0.981584	0.26944	0.658239	0.9689	0.997131	0.54207	0.916417	0.17541	0.60033
chr4_28841040	NA	NA	NA	NA	NA	0.85425	0.983136	0.43947	0.800274	0.27162	0.873427	0.89791	0.971961	0.27763	0.846058	0.018782	0.488184	0.55763	0.864385
chr4_28841042	Zm00001eb171190	0.61241	0.930701	0.041125	0.505298	0.96642	0.996577	0.55813	0.85945	0.71138	0.970766	0.41619	0.766293	0.37866	0.887377	0.19969	0.773503	0.19339	0.620507
chr4_28841043	Zm00001eb171190	0.97996	0.997435	0.18859	0.72604	0.75425	0.967723	0.54192	0.852169	0.60069	0.954669	0.89589	0.97138	0.43116	0.904353	0.85875	0.981414	0.80641	0.951826
chr4_28841061	Zm00001eb171190	0.44112	0.88053	0.31543	0.812244	0.58116	0.932908	0.71292	0.920109	0.59329	0.95349	0.073133	0.395042	0.52986	0.930592	0.16374	0.745251	0.094636	0.487239
chr4_28841066	Zm00001eb171190	0.37692	0.85526	0.13512	0.67398	0.50655	0.913461	0.0056199	0.168836	0.695	0.968641	0.030071	0.272783	0.84654	0.983661	0.79673	0.971559	0.061197	0.420217
chr4_28841082	Zm00001eb171190	0.69179	0.949296	0.18815	0.725692	0.37943	0.873112	0.77739	0.941143	0.62688	0.958764	0.072813	0.394348	0.63881	0.953007	0.14525	0.728076	0.093639	0.485872
chr4_28841094	Zm00001eb171190	0.38168	0.857283	0.14526	0.684961	0.42304	0.888062	0.0093407	0.205646	0.51892	0.939687	0.049309	0.335825	0.76986	0.973878	0.66787	0.946545	0.056393	0.408681
chr4_28841104	Zm00001eb171190	0.16837	0.724792	0.23593	0.76308	0.70173	0.958753	0.26282	0.680907	0.65658	0.963141	0.44369	0.782747	0.4393	0.906841	0.0867	0.657514	0.5648	0.86736
chr4_28841106	Zm00001eb171190	0.74524	0.960314	0.55859	0.909896	0.34955	0.862194	0.001408	0.0962741	0.87217	0.988959	0.027745	0.263704	0.84551	0.983526	0.49597	0.903642	0.014384	0.248484
chr4_28841108	Zm00001eb171190	0.39808	0.864011	0.13617	0.675137	0.41963	0.886898	0.0035689	0.140658	0.6243	0.958405	0.028299	0.265943	0.87599	0.987202	0.84166	0.978897	0.033211	0.338798
chr4_28841117	Zm00001eb171190	0.31126	0.824458	0.29663	0.801706	0.24773	0.81713	0.59975	0.877242	0.7644	0.977322	0.5274	0.82778	0.67498	0.959319	0.45465	0.891167	0.82413	0.956876
chr4_28841145	Zm00001eb171190	0.32793	0.832777	0.57693	0.915414	0.9711	0.997115	0.43342	0.796975	0.74597	0.975133	0.96846	0.991729	0.90074	0.990005	0.50799	0.907155	0.77102	0.941364
chr4_28841156	Zm00001eb171190	0.3563	0.846248	0.1029	0.633844	0.47254	0.903592	0.015879	0.250751	0.55797	0.947349	0.099215	0.447692	0.87829	0.987459	0.90118	0.987432	0.09674	0.490254
chr4_28841177	Zm00001eb171190	0.82518	0.974743	0.5175	0.896744	0.38896	0.876523	0.0014923	0.0986147	0.97813	0.998278	0.058968	0.361595	0.67158	0.958763	0.2371	0.797881	0.036778	0.351484
chr4_28841180	Zm00001eb171190	0.82518	0.974743	0.5175	0.896744	0.38896	0.876523	0.0014923	0.0986147	0.97813	0.998278	0.058968	0.361595	0.67158	0.958763	0.2371	0.797881	0.036778	0.351484
chr4_28841187	Zm00001eb171190	0.16931	0.72565	0.67639	0.941869	0.42164	0.887589	0.045796	0.37071	0.66165	0.963833	0.32867	0.706826	0.58022	0.941538	0.25205	0.806683	0.37423	0.768816
chr4_28841206	Zm00001eb171190	0.14289	0.699093	0.7537	0.959127	0.76275	0.969169	0.056518	0.400852	0.71957	0.971776	0.41543	0.765852	0.51834	0.927998	0.30331	0.8328	0.46966	0.822968
chr4_28841231	Zm00001eb171190	0.88099	0.983845	0.33681	0.823681	0.84466	0.98188	0.53657	0.849619	0.8316	0.984902	0.97395	0.993201	0.56095	0.937526	0.77116	0.967045	0.99083	0.99802
chr4_28841252	Zm00001eb171190	0.018068	0.429736	0.033387	0.478805	0.40636	0.882493	0.0044123	0.153332	0.50711	0.937288	0.20535	0.595107	0.70203	0.96372	0.61786	0.935169	0.072783	0.44591
chr4_28841253	Zm00001eb171190	0.05186	0.556715	0.18615	0.723969	0.31803	0.849705	0.00083262	0.0779522	0.8127	0.982935	0.18647	0.5743	0.95731	0.995952	0.49035	0.90198	0.036221	0.349607
chr4_28841255	Zm00001eb171190	0.31049	0.824034	0.642	0.933322	0.19489	0.7826	0.51153	0.837653	0.20985	0.846643	0.015619	0.20574	0.42893	0.903641	0.91519	0.989306	0.1448	0.562317
chr4_28841258	Zm00001eb171190	0.16512	0.721704	0.59729	0.9213	0.72026	0.961967	0.090488	0.476016	0.64875	0.961963	0.4303	0.774888	0.33712	0.871773	0.4099	0.876017	0.63162	0.89411
chr4_28841270	Zm00001eb171190	0.88099	0.983845	0.33681	0.823681	0.84466	0.98188	0.53657	0.849619	0.8316	0.984902	0.97395	0.993201	0.56095	0.937526	0.77116	0.967045	0.99083	0.99802
chr4_28841281	Zm00001eb171190	0.8991	0.986574	0.35187	0.831318	0.95131	0.994808	0.74976	0.932401	0.93231	0.994393	0.81033	0.944075	0.73536	0.968832	0.51084	0.907942	0.86422	0.967704
chr4_28841286	Zm00001eb171190	0.10979	0.65909	0.25371	0.775376	0.42427	0.888453	0.00086411	0.0791121	0.75682	0.976435	0.13105	0.500822	0.60871	0.947385	0.5436	0.916772	0.031487	0.332397
chr4_28841291	Zm00001eb171190	0.47409	0.891931	0.24235	0.767677	0.55906	0.927341	0.15444	0.571388	0.64315	0.961115	0.81869	0.946812	0.43543	0.905697	0.032293	0.540281	0.38334	0.774484
chr4_28841294	Zm00001eb171190	0.74798	0.960877	0.038201	0.495709	0.78133	0.972228	0.2244	0.646766	0.25439	0.866623	0.017016	0.213575	0.16455	0.777611	0.32499	0.842607	0.010433	0.219818
chr4_28841309	Zm00001eb171190	0.039198	0.52167	0.042062	0.508471	0.68713	0.955965	0.0082595	0.196409	0.96951	0.997553	0.11859	0.481117	0.89258	0.989062	0.75636	0.964473	0.043282	0.372633
chr4_28841317	Zm00001eb171190	0.44537	0.882061	0.024813	0.442517	0.77163	0.970663	0.94699	0.987705	0.93703	0.994784	0.84908	0.956794	0.54818	0.934723	0.14441	0.727259	0.41813	0.795118
chr4_28841320	Zm00001eb171190	0.1873	0.741809	0.301	0.804218	0.25166	0.819176	0.010774	0.217163	0.95672	0.996464	0.31429	0.69566	0.88229	0.987889	0.79154	0.970684	0.11468	0.519624
chr4_28841327	Zm00001eb171190	0.1873	0.741809	0.301	0.804218	0.25166	0.819176	0.010774	0.217163	0.95672	0.996464	0.31429	0.69566	0.88229	0.987889	0.79154	0.970684	0.11468	0.519624
chr4_28841334	Zm00001eb171190	0.89981	0.986677	0.31279	0.810792	0.83487	0.980452	0.58311	0.870443	0.88648	0.990329	0.89645	0.971564	0.63666	0.952624	0.72946	0.959185	0.90141	0.977489
chr4_28841359	Zm00001eb171190	0.019278	0.437356	0.02293	0.433089	0.7261	0.962959	0.0072507	0.186838	0.95474	0.996307	0.1998	0.588991	0.85678	0.984877	0.63853	0.939904	0.075156	0.450811
chr4_28841361	Zm00001eb171190	0.21325	0.762909	0.04713	0.523742	0.59148	0.935308	0.57191	0.865608	0.39923	0.912951	0.88998	0.969602	0.43721	0.906278	0.0248	0.515995	0.98892	0.997612
chr4_28841369	Zm00001eb171190	0.059403	0.573901	0.15257	0.692587	0.49864	0.911234	0.0011158	0.0876567	0.68788	0.967566	0.18651	0.574352	0.53323	0.931342	0.47697	0.897836	0.05155	0.396008
chr4_28841371	Zm00001eb171190	0.23817	0.780681	0.45654	0.875671	0.76924	0.970256	0.037456	0.345092	0.74676	0.975222	0.31895	0.699325	0.69271	0.962228	0.18479	0.762558	0.34034	0.746477
chr4_28841379	Zm00001eb171190	0.75635	0.962421	0.04028	0.502655	0.68847	0.95624	0.49372	0.828881	0.41666	0.917568	0.073434	0.395721	0.25638	0.835222	0.059001	0.608427	0.060336	0.418165
chr4_28841389	Zm00001eb171190	0.89212	0.985542	0.060413	0.557291	0.72786	0.963178	0.47136	0.817434	0.50049	0.935975	0.089377	0.428861	0.27121	0.842849	0.058533	0.607416	0.065662	0.430614
chr4_28841400	Zm00001eb171190	0.10102	0.646906	0.27716	0.790193	0.40188	0.880986	0.0015079	0.0990617	0.97138	0.997718	0.23773	0.628586	0.69626	0.962844	0.43831	0.885758	0.053009	0.400016
chr4_28841403	Zm00001eb171190	0.095584	0.63898	0.23462	0.762175	0.42019	0.887109	0.00083433	0.0780228	0.85915	0.987735	0.16734	0.550701	0.63511	0.952344	0.49348	0.902901	0.034143	0.342245
chr4_28841416	Zm00001eb171190	0.21325	0.762909	0.04713	0.523742	0.59148	0.935308	0.57191	0.865608	0.39923	0.912951	0.88998	0.969602	0.43721	0.906278	0.0248	0.515995	0.98892	0.997612
chr4_28841419	Zm00001eb171190	0.46832	0.889936	0.18098	0.719426	0.49015	0.908758	0.90377	0.976995	0.68577	0.967273	0.29715	0.681967	0.88481	0.988207	0.97832	0.997365	0.43031	0.802029
chr4_28841421	Zm00001eb171190	0.21325	0.762909	0.04713	0.523742	0.59148	0.935308	0.57191	0.865608	0.39923	0.912951	0.88998	0.969602	0.43721	0.906278	0.0248	0.515995	0.98892	0.997612
chr4_28841461	Zm00001eb171190	0.89981	0.986677	0.31279	0.810792	0.83487	0.980452	0.58311	0.870443	0.88648	0.990329	0.89645	0.971564	0.63666	0.952624	0.72946	0.959185	0.90141	0.977489
chr4_28841475	Zm00001eb171190	0.2542	0.791203	0.54841	0.906713	0.1964	0.783722	0.54766	0.854772	0.22876	0.855968	0.014204	0.197338	0.50512	0.92464	0.88101	0.984762	0.14105	0.557357
chr4_28841483	Zm00001eb171190	0.16786	0.724313	0.52195	0.898204	0.66506	0.951509	0.075677	0.446448	0.70399	0.969855	0.33313	0.710221	0.50305	0.924115	0.27808	0.82047	0.46026	0.818106
chr4_28841489	Zm00001eb171190	0.5368	0.911153	0.024545	0.441269	0.55798	0.927054	0.38701	0.769627	0.50898	0.937699	0.13992	0.513554	0.19653	0.800516	0.1153	0.695768	0.052556	0.398795
chr4_28841503	Zm00001eb171190	0.011143	0.378225	0.014349	0.378929	0.86704	0.984472	0.03543	0.337951	0.59125	0.953134	0.52195	0.825058	0.97626	0.997854	0.42246	0.880445	0.18268	0.608692
chr4_28841513	Zm00001eb171190	0.011514	0.381565	0.013204	0.369942	0.84529	0.981965	0.032842	0.328729	0.57341	0.950036	0.47513	0.800524	0.96551	0.996753	0.49796	0.904244	0.16031	0.582175
chr4_28841515	Zm00001eb171190	0.012528	0.390142	0.063554	0.564179	0.76947	0.970294	0.076215	0.447583	0.63769	0.960401	0.45093	0.786905	0.84443	0.983408	0.63228	0.938457	0.15687	0.57784
chr4_28841523	Zm00001eb171190	0.053148	0.559941	0.12994	0.66855	0.59078	0.935154	0.0072401	0.186737	0.88589	0.990276	0.42883	0.774028	0.77201	0.9742	0.72122	0.957547	0.10134	0.497984
chr4_28841542	NA	NA	NA	NA	NA	0.53813	0.921811	0.49796	0.831041	0.37991	0.907854	0.97332	0.993031	0.52526	0.929524	0.038419	0.559299	0.82556	0.957259
chr4_28841547	NA	NA	NA	NA	NA	0.53813	0.921811	0.49796	0.831041	0.37991	0.907854	0.97332	0.993031	0.52526	0.929524	0.038419	0.559299	0.82556	0.957259
chr4_28841550	Zm00001eb171190	0.26685	0.799213	0.00010316	0.0779366	0.59864	0.937033	0.23779	0.659069	0.27539	0.874912	0.18678	0.574643	0.32422	0.866783	0.4097	0.875934	0.24859	0.674911
chr4_28841551	Zm00001eb171190	0.055456	0.565484	0.83361	0.974585	0.76736	0.969958	0.079024	0.453542	0.56584	0.948726	0.41954	0.768391	0.36945	0.884121	0.35837	0.856516	0.45702	0.816406
chr4_28841565	Zm00001eb171190	0.014515	0.405769	0.073383	0.584388	0.6161	0.940904	0.03638	0.341356	0.98056	0.998479	0.2552	0.645178	0.56409	0.938214	0.83418	0.977673	0.087129	0.474013
chr4_28841575	Zm00001eb171190	0.89981	0.986677	0.31279	0.810792	0.83487	0.980452	0.58311	0.870443	0.88648	0.990329	0.89645	0.971564	0.63666	0.952624	0.72946	0.959185	0.90141	0.977489
chr4_28841584	Zm00001eb171190	0.89981	0.986677	0.31279	0.810792	0.83487	0.980452	0.58311	0.870443	0.88648	0.990329	0.89645	0.971564	0.63666	0.952624	0.72946	0.959185	0.90141	0.977489
chr4_28841592	Zm00001eb171190	0.010687	0.373837	0.07895	0.594921	0.70846	0.959833	0.034801	0.335751	0.66638	0.964488	0.17369	0.558656	0.35753	0.879655	0.95731	0.994697	0.057671	0.411745
chr4_28841593	Zm00001eb171190	0.010687	0.373837	0.07895	0.594921	0.70846	0.959833	0.034801	0.335751	0.66638	0.964488	0.17369	0.558656	0.35753	0.879655	0.95731	0.994697	0.057671	0.411745
chr4_28841595	Zm00001eb171190	0.046917	0.54397	0.16189	0.701685	0.5326	0.920326	0.0022715	0.117073	0.388	0.910024	0.14306	0.51802	0.27269	0.843562	0.3438	0.850502	0.030084	0.326917
chr4_28841609	Zm00001eb171190	0.89981	0.986677	0.31279	0.810792	0.83487	0.980452	0.58311	0.870443	0.88648	0.990329	0.89645	0.971564	0.63666	0.952624	0.72946	0.959185	0.90141	0.977489
chr4_28841610	NA	NA	NA	NA	NA	0.54059	0.922518	0.71449	0.920641	0.48279	0.932496	0.85475	0.958602	0.64983	0.955015	0.037211	0.555861	0.94459	0.987707
chr4_28841611	Zm00001eb171190	0.013886	0.400964	0.018876	0.409761	0.7852	0.972856	0.0098075	0.209498	0.61493	0.956962	0.14419	0.519628	0.38152	0.888341	0.88704	0.985642	0.038562	0.357526
chr4_28841613	Zm00001eb171190	0.89981	0.986677	0.31279	0.810792	0.83487	0.980452	0.58311	0.870443	0.88648	0.990329	0.89645	0.971564	0.63666	0.952624	0.72946	0.959185	0.90141	0.977489
chr4_28841646	Zm00001eb171190	0.89154	0.985485	0.31036	0.809544	0.78514	0.972846	0.4891	0.826561	0.83754	0.985587	0.97917	0.994595	0.5558	0.936399	0.87087	0.983238	0.96559	0.992411
chr4_28841687	Zm00001eb171190	0.016716	0.420997	0.032696	0.476042	0.64474	0.947216	0.0038285	0.144739	0.87717	0.989453	0.16954	0.553502	0.50152	0.923732	0.51674	0.909467	0.041947	0.36847
chr4_28841697	Zm00001eb171190	0.61626	0.931689	0.22156	0.752488	0.75554	0.967916	0.13402	0.545016	0.098857	0.772023	0.10318	0.45489	0.043348	0.622951	0.5781	0.925522	0.060609	0.418858
chr4_28841710	Zm00001eb171190	0.12824	0.682278	0.66926	0.94016	0.80571	0.976041	0.080734	0.457091	0.668	0.964739	0.36255	0.731265	0.47078	0.915663	0.42059	0.879833	0.4642	0.820172
chr4_28841714	Zm00001eb171190	0.017121	0.423788	0.076502	0.590281	0.671	0.952763	0.021386	0.280279	0.85873	0.987688	0.21003	0.600308	0.43257	0.904801	0.47125	0.896182	0.073769	0.447985
chr4_28841716	Zm00001eb171190	0.057542	0.570369	0.13087	0.669602	0.49101	0.909015	0.0011911	0.0900801	0.65141	0.962357	0.2003	0.589539	0.34779	0.875941	0.53994	0.915855	0.040993	0.365428
chr4_28841718	Zm00001eb171190	0.036368	0.512562	0.026046	0.448393	0.7088	0.959897	0.0065416	0.17929	0.98662	0.998945	0.19218	0.580985	0.58727	0.943038	0.57637	0.92514	0.04838	0.387333
chr4_28841792	Zm00001eb171190	0.89154	0.985485	0.31036	0.809544	0.78514	0.972846	0.4891	0.826561	0.83754	0.985587	0.97917	0.994595	0.5558	0.936399	0.87087	0.983238	0.96559	0.992411
chr4_28841797	Zm00001eb171190	0.20275	0.754726	0.36183	0.836189	0.29715	0.841093	0.66558	0.90319	0.40912	0.915586	0.12146	0.485755	0.70293	0.963844	0.45992	0.892745	0.63368	0.894888
chr4_28841807	Zm00001eb171190	0.4805	0.893829	0.64098	0.93305	0.87409	0.985421	0.43105	0.795626	0.63707	0.960311	0.86801	0.962774	0.89425	0.989255	0.15048	0.733176	0.90984	0.979474
chr4_28841822	Zm00001eb171190	0.094863	0.637941	0.10159	0.631998	0.59612	0.936388	0.012718	0.231077	0.90866	0.992274	0.13727	0.50997	0.52577	0.929665	0.71701	0.956694	0.037162	0.352827
chr4_28841838	Zm00001eb171190	0.3322	0.834796	0.50001	0.891008	0.17199	0.764902	0.86824	0.967488	0.2371	0.859692	0.063567	0.373078	0.51847	0.928023	0.58264	0.926707	0.41942	0.795845
chr4_28841843	Zm00001eb171190	0.1044	0.651682	0.66658	0.939482	0.39784	0.879634	0.056759	0.401518	0.64581	0.961483	0.35269	0.724294	0.58807	0.943208	0.31621	0.838664	0.41662	0.794245
chr4_28841847	Zm00001eb171190	0.18027	0.735525	0.24305	0.76815	0.49287	0.909539	0.0006139	0.0691367	0.97612	0.998098	0.12284	0.488001	0.47619	0.917132	0.51353	0.90863	0.035778	0.348035
chr4_28841854	Zm00001eb171190	0.14291	0.699112	0.2194	0.750909	0.41593	0.885678	0.0016335	0.102367	0.94879	0.99576	0.15828	0.53886	0.47951	0.918037	0.62236	0.936172	0.059691	0.416644
chr4_28841855	Zm00001eb171190	0.30205	0.819584	0.31745	0.813382	0.62663	0.943346	0.27771	0.693306	0.44708	0.92472	0.11084	0.468133	0.19243	0.797741	0.2946	0.828616	0.095818	0.488678
chr4_28841860	Zm00001eb171190	0.1044	0.651682	0.66658	0.939482	0.39784	0.879634	0.056759	0.401518	0.64581	0.961483	0.35269	0.724294	0.58807	0.943208	0.31621	0.838664	0.41662	0.794245
chr4_28841866	Zm00001eb171190	0.75528	0.962261	0.19259	0.729521	0.83769	0.980849	0.52107	0.842269	0.92496	0.993762	0.80891	0.94359	0.38546	0.889658	0.33022	0.844872	0.42984	0.801762
chr4_28841869	Zm00001eb171190	0.16347	0.720209	0.30258	0.805152	0.25273	0.819748	0.0050112	0.161205	0.70154	0.969502	0.20164	0.591028	0.679	0.960041	0.96822	0.996112	0.074593	0.44973
chr4_28841913	Zm00001eb171190	0.12308	0.676188	0.056032	0.546942	0.30053	0.842267	0.0042646	0.151154	0.58155	0.95148	0.089175	0.428474	0.96964	0.997198	0.66274	0.945381	0.068417	0.436703
chr4_28841942	Zm00001eb171190	0.25313	0.79055	0.039211	0.499114	0.82716	0.979274	0.73683	0.92815	0.74107	0.974556	0.56936	0.848058	0.63293	0.951931	0.087561	0.658584	0.63501	0.895401
chr4_28841980	Zm00001eb171190	0.18032	0.735552	0.10744	0.640157	0.77034	0.97045	0.0026821	0.125321	0.66826	0.96478	0.24444	0.635041	0.55394	0.935981	0.47876	0.898376	0.21559	0.643585
chr4_28841985	Zm00001eb171190	0.1714	0.72768	0.16153	0.701392	0.58276	0.93329	0.0035677	0.140635	0.67972	0.966378	0.26487	0.654079	0.54781	0.934642	0.61021	0.933316	0.22408	0.652047
chr4_28842003	Zm00001eb171190	0.09264	0.634554	0.021379	0.424588	0.41909	0.886717	0.015951	0.251186	0.92927	0.994141	0.1771	0.562943	0.87931	0.987574	0.60381	0.931749	0.13558	0.549979
chr4_28842007	Zm00001eb171190	0.086081	0.62407	0.83949	0.975603	0.89732	0.988453	0.033319	0.33046	0.64833	0.961875	0.36521	0.733102	0.51437	0.926989	0.2297	0.793429	0.38692	0.776689
chr4_28842022	Zm00001eb171190	0.066247	0.58793	0.023668	0.436915	0.31629	0.848987	0.013142	0.233865	0.98112	0.998507	0.27362	0.661916	0.93938	0.994162	0.69675	0.952591	0.15246	0.572256
chr4_28842049	Zm00001eb171190	0.12971	0.684072	0.065705	0.56887	0.44472	0.895067	0.071769	0.43768	0.99198	0.99935	0.25312	0.643253	0.72015	0.966504	0.64336	0.940991	0.21981	0.647876
chr4_28842234	Zm00001eb171190	0.17676	0.732372	0.19737	0.733536	0.62637	0.943296	0.00096839	0.0827757	0.76764	0.977744	0.16983	0.553869	0.43803	0.906489	0.57767	0.925421	0.087364	0.47443
chr4_28842254	Zm00001eb171190	0.04964	0.551094	0.98066	0.997378	0.16053	0.754649	0.15298	0.569552	0.97744	0.998212	0.21935	0.610045	0.80649	0.978653	0.51927	0.910174	0.45018	0.812767
chr4_28842265	Zm00001eb171190	0.3322	0.834796	0.50001	0.891008	0.17199	0.764902	0.86824	0.967488	0.2371	0.859692	0.063567	0.373078	0.51847	0.928023	0.58264	0.926707	0.41942	0.795845
chr4_28842285	Zm00001eb171190	0.89154	0.985485	0.31036	0.809544	0.78514	0.972846	0.4891	0.826561	0.83754	0.985587	0.97917	0.994595	0.5558	0.936399	0.87087	0.983238	0.96559	0.992411
chr4_28842296	Zm00001eb171190	0.085996	0.623919	0.03537	0.485904	0.69985	0.958423	0.001065	0.0860331	0.81553	0.983207	0.13785	0.510563	0.64695	0.954477	0.81643	0.974777	0.026113	0.310311
chr4_28842328	Zm00001eb171190	0.086497	0.624736	0.046316	0.52128	0.73676	0.964764	0.0011294	0.0881074	0.80808	0.982477	0.13683	0.509323	0.81166	0.979304	0.91672	0.989495	0.028742	0.321332
chr4_28842344	Zm00001eb171190	0.16718	0.72374	0.5388	0.903649	0.63019	0.944172	0.048832	0.379745	0.60268	0.954994	0.47854	0.802404	0.53363	0.93145	0.41296	0.877107	0.42508	0.799083
chr4_28842367	Zm00001eb171190	0.89154	0.985485	0.31036	0.809544	0.78514	0.972846	0.4891	0.826561	0.83754	0.985587	0.97917	0.994595	0.5558	0.936399	0.87087	0.983238	0.96559	0.992411
chr4_28842439	Zm00001eb171190	0.94241	0.992793	0.048278	0.52705	0.50575	0.913256	0.14554	0.560047	0.16524	0.821733	0.012072	0.183865	0.10512	0.723213	0.21765	0.785672	0.011467	0.228015
chr4_28842587	Zm00001eb171190	0.02737	0.478066	0.13688	0.675749	0.58063	0.932768	0.0019942	0.111018	0.66407	0.96416	0.2036	0.593225	0.39856	0.893918	0.353	0.854306	0.051852	0.396875
chr4_28842608	Zm00001eb171190	0.89154	0.985485	0.31036	0.809544	0.78514	0.972846	0.4891	0.826561	0.83754	0.985587	0.97917	0.994595	0.5558	0.936399	0.87087	0.983238	0.96559	0.992411
chr4_28842652	Zm00001eb171190	0.041847	0.529839	0.096822	0.624796	0.61655	0.941031	0.0015581	0.100376	0.59269	0.953383	0.16252	0.544529	0.28266	0.848514	0.52727	0.912371	0.035257	0.346177
chr4_28842668	Zm00001eb171190	0.59352	0.92652	0.10616	0.638534	0.63961	0.946104	0.80817	0.950507	0.36583	0.904102	0.7843	0.935162	0.42261	0.901689	0.030749	0.534769	0.81034	0.952936
chr4_28842784	Zm00001eb171190	0.25211	0.789876	0.39102	0.849485	0.61299	0.940237	0.066807	0.426433	0.6927	0.968281	0.43184	0.775796	0.66498	0.957646	0.60344	0.931685	0.43273	0.803346
chr4_28842805	Zm00001eb171190	0.46003	0.887204	0.20104	0.736535	0.57366	0.931018	0.14558	0.560098	0.62359	0.958299	0.65508	0.886021	0.38905	0.890782	0.05366	0.596734	0.29583	0.714053
chr4_28842816	Zm00001eb171190	0.73857	0.959004	0.077827	0.592895	0.75027	0.967072	0.85821	0.964788	0.33242	0.894173	0.72221	0.912808	0.36075	0.880867	0.03393	0.545789	0.6984	0.918178
chr4_28842914	Zm00001eb171190	0.045207	0.539317	0.11283	0.647497	0.72637	0.963006	0.0014036	0.096146	0.76403	0.977276	0.22789	0.618735	0.46539	0.914195	0.31385	0.837657	0.041121	0.365848
chr4_28842927	Zm00001eb171190	0.045207	0.539317	0.11283	0.647497	0.72637	0.963006	0.0014036	0.096146	0.76403	0.977276	0.22789	0.618735	0.46539	0.914195	0.31385	0.837657	0.041121	0.365848
chr4_28842956	Zm00001eb171190	0.59352	0.92652	0.10616	0.638534	0.63961	0.946104	0.80817	0.950507	0.36583	0.904102	0.7843	0.935162	0.42261	0.901689	0.030749	0.534769	0.81034	0.952936
chr4_28843016	Zm00001eb171190	0.59352	0.92652	0.10616	0.638534	0.63961	0.946104	0.80817	0.950507	0.36583	0.904102	0.7843	0.935162	0.42261	0.901689	0.030749	0.534769	0.81034	0.952936
chr4_28843066	Zm00001eb171190	0.79859	0.970238	0.049248	0.52968	0.49168	0.909198	0.47624	0.819969	0.17435	0.827284	0.089239	0.428582	0.086801	0.700725	0.17635	0.755801	0.056066	0.407886
chr4_28843119	Zm00001eb171190	0.31049	0.824034	0.642	0.933322	0.19489	0.7826	0.51153	0.837653	0.20985	0.846643	0.015619	0.20574	0.42893	0.903641	0.91519	0.989306	0.1448	0.562317
chr4_28843381	Zm00001eb171190	0.047714	0.54614	0.021576	0.425658	0.95201	0.99488	0.0053801	0.166027	0.84075	0.985932	0.24562	0.636154	0.98338	0.998487	0.61149	0.933651	0.063862	0.426464
chr4_28843392	Zm00001eb171190	0.047405	0.545311	0.024142	0.439173	0.98265	0.998214	0.0061287	0.174707	0.86893	0.988671	0.26085	0.650405	0.95945	0.996173	0.63711	0.939549	0.057527	0.411402
chr4_28843401	Zm00001eb171190	0.041866	0.529902	0.11085	0.644849	0.70503	0.959358	0.0010889	0.0868102	0.67577	0.965858	0.25152	0.641778	0.58109	0.941733	0.46498	0.89429	0.056016	0.407762
chr4_28843415	Zm00001eb171190	0.33775	0.837554	0.61827	0.927093	0.151	0.74524	0.4648	0.813966	0.11748	0.788122	0.01243	0.186213	0.26535	0.839875	0.97768	0.997313	0.11685	0.523016
chr4_28843424	Zm00001eb171190	0.041992	0.530305	0.12153	0.658497	0.73795	0.964971	0.0013241	0.0939735	0.6498	0.962115	0.26938	0.658184	0.53092	0.930806	0.44506	0.888018	0.050336	0.392727
chr4_28843428	Zm00001eb171190	0.047405	0.545311	0.024142	0.439173	0.98265	0.998214	0.0061287	0.174707	0.86893	0.988671	0.26085	0.650405	0.95945	0.996173	0.63711	0.939549	0.057527	0.411402
chr4_28843445	Zm00001eb171190	0.047405	0.545311	0.024142	0.439173	0.98265	0.998214	0.0061287	0.174707	0.86893	0.988671	0.26085	0.650405	0.95945	0.996173	0.63711	0.939549	0.057527	0.411402
chr4_28843475	Zm00001eb171190	0.59352	0.92652	0.10616	0.638534	0.63961	0.946104	0.80817	0.950507	0.36583	0.904102	0.7843	0.935162	0.42261	0.901689	0.030749	0.534769	0.81034	0.952936
chr4_28843483	Zm00001eb171190	0.041992	0.530305	0.12153	0.658497	0.73795	0.964971	0.0013241	0.0939735	0.6498	0.962115	0.26938	0.658184	0.53092	0.930806	0.44506	0.888018	0.050336	0.392727
chr4_28843564	Zm00001eb171190	0.82429	0.97458	0.10243	0.633199	0.58746	0.934374	0.72025	0.922602	0.26917	0.872462	0.83371	0.951795	0.31852	0.864456	0.024735	0.515777	0.84703	0.963112
chr4_28843566	Zm00001eb171190	0.042339	0.531369	0.022133	0.428781	0.98668	0.998622	0.0065362	0.179229	0.861	0.98792	0.27677	0.664693	0.98755	0.998899	0.57042	0.923599	0.0611	0.419987
chr4_28843584	Zm00001eb171190	0.028692	0.483831	0.022986	0.433385	0.95483	0.995194	0.0054178	0.166467	0.94589	0.995547	0.26273	0.652156	0.92949	0.993212	0.60384	0.931758	0.057967	0.412461
chr4_28843586	Zm00001eb171190	0.028692	0.483831	0.022986	0.433385	0.95483	0.995194	0.0054178	0.166467	0.94589	0.995547	0.26273	0.652156	0.92949	0.993212	0.60384	0.931758	0.057967	0.412461
chr4_28843592	Zm00001eb171190	0.37345	0.853762	0.0696	0.577014	0.61266	0.940156	0.68581	0.910636	0.37781	0.907346	0.83438	0.951994	0.42567	0.902665	0.026323	0.52249	0.90735	0.978882
chr4_28843593	Zm00001eb171190	0.035007	0.508177	0.022122	0.428719	0.99082	0.999037	0.0054326	0.166621	0.9635	0.997029	0.2171	0.607706	0.9146	0.991547	0.53998	0.915869	0.053805	0.402141
chr4_28843609	Zm00001eb171190	0.035007	0.508177	0.022122	0.428719	0.99082	0.999037	0.0054326	0.166621	0.9635	0.997029	0.2171	0.607706	0.9146	0.991547	0.53998	0.915869	0.053805	0.402141
chr4_28843666	Zm00001eb171190	0.2336	0.777504	0.56335	0.911338	0.19001	0.778836	0.45059	0.806418	0.18699	0.834298	0.0089349	0.160809	0.29722	0.855195	0.82569	0.976259	0.11108	0.514029
chr4_28843668	Zm00001eb171190	0.59352	0.92652	0.10616	0.638534	0.63961	0.946104	0.80817	0.950507	0.36583	0.904102	0.7843	0.935162	0.42261	0.901689	0.030749	0.534769	0.81034	0.952936
chr4_28843672	Zm00001eb171190	0.035007	0.508177	0.022122	0.428719	0.99082	0.999037	0.0054326	0.166621	0.9635	0.997029	0.2171	0.607706	0.9146	0.991547	0.53998	0.915869	0.053805	0.402141
chr4_28843714	Zm00001eb171190	0.056878	0.568726	0.11624	0.651838	0.79209	0.97402	0.0011273	0.0880474	0.6137	0.956773	0.19261	0.581468	0.55367	0.935923	0.49467	0.903243	0.040696	0.364482
chr4_28843720	Zm00001eb171190	0.31049	0.824034	0.642	0.933322	0.19489	0.7826	0.51153	0.837653	0.20985	0.846643	0.015619	0.20574	0.42893	0.903641	0.91519	0.989306	0.1448	0.562317
chr4_28843768	Zm00001eb171190	0.21325	0.762909	0.04713	0.523742	0.59148	0.935308	0.57191	0.865608	0.39923	0.912951	0.88998	0.969602	0.43721	0.906278	0.0248	0.515995	0.98892	0.997612
chr4_28843825	Zm00001eb171190	0.018244	0.430851	0.0801	0.596967	0.7042	0.959201	0.016046	0.251743	0.87798	0.98953	0.14914	0.526522	0.47998	0.918171	0.80534	0.972956	0.043411	0.373019
chr4_28843853	Zm00001eb171190	0.043859	0.535764	0.12902	0.667445	0.65549	0.949506	0.018725	0.26669	0.96655	0.997301	0.16714	0.550463	0.62561	0.95066	0.74028	0.961379	0.045225	0.378474
chr4_28843890	Zm00001eb171190	0.95399	0.994207	0.25336	0.775138	0.72043	0.961995	0.56473	0.862432	0.69242	0.968246	0.79106	0.937502	0.39273	0.891968	0.74818	0.962903	0.82311	0.956592
chr4_28843896	Zm00001eb171190	0.043859	0.535764	0.12902	0.667445	0.65549	0.949506	0.018725	0.26669	0.96655	0.997301	0.16714	0.550463	0.62561	0.95066	0.74028	0.961379	0.045225	0.378474
chr4_28843901	Zm00001eb171190	0.95399	0.994207	0.25336	0.775138	0.72043	0.961995	0.56473	0.862432	0.69242	0.968246	0.79106	0.937502	0.39273	0.891968	0.74818	0.962903	0.82311	0.956592
chr4_28843964	Zm00001eb171190	0.74131	0.959605	0.93302	0.990806	0.28629	0.836369	0.97116	0.993384	0.28492	0.878457	0.09179	0.433562	0.95174	0.995433	0.37245	0.862139	0.39835	0.783585
chr4_28844010	Zm00001eb171190	0.030703	0.491903	0.14582	0.685564	0.60753	0.939117	0.027264	0.306746	0.90563	0.992043	0.27541	0.663509	0.58313	0.942169	0.98148	0.997772	0.067083	0.43374
chr4_28844041	Zm00001eb171190	0.89154	0.985485	0.31036	0.809544	0.78514	0.972846	0.4891	0.826561	0.83754	0.985587	0.97917	0.994595	0.5558	0.936399	0.87087	0.983238	0.96559	0.992411
chr4_28844105	Zm00001eb171190	0.022916	0.457583	0.10147	0.631822	0.82057	0.978275	0.043023	0.362032	0.86459	0.988274	0.17924	0.565588	0.47177	0.915937	0.89221	0.986365	0.048976	0.388997
chr4_28844273	Zm00001eb171190	0.29632	0.816404	0.00015801	0.0918057	0.63603	0.945357	0.13566	0.547278	0.25787	0.868071	0.07545	0.40007	0.53542	0.931837	0.44603	0.88835	0.17612	0.601116
chr4_28844294	Zm00001eb171190	0.024105	0.463449	0.09935	0.628774	0.78262	0.972431	0.0096496	0.208192	0.86889	0.988666	0.12354	0.489084	0.55829	0.93686	0.83565	0.977909	0.032879	0.337514
chr4_28844432	Zm00001eb171190	0.1097	0.658958	0.081814	0.600075	0.51088	0.914625	0.0038232	0.144659	0.35848	0.902171	0.0023675	0.0857814	0.50667	0.925028	0.75173	0.9636	0.0018761	0.115091
chr4_28844518	Zm00001eb171190	0.092534	0.634391	0.04781	0.525671	0.50048	0.911789	0.0052693	0.164597	0.88766	0.99043	0.2252	0.616067	0.94676	0.994925	0.71779	0.956837	0.12944	0.541655
chr4_28844536	Zm00001eb171190	0.78753	0.96822	0.48691	0.886693	0.63104	0.944349	0.85421	0.963675	0.26223	0.869798	0.079784	0.409471	0.56745	0.938936	0.8865	0.985561	0.23728	0.664601
chr4_28844576	Zm00001eb171190	0.51209	0.903679	0.00028656	0.11335	0.66438	0.951367	0.23356	0.6552	0.30273	0.88465	0.16206	0.543908	0.43666	0.906091	0.37906	0.864687	0.27439	0.697009
chr4_28844588	Zm00001eb171190	0.091941	0.633447	0.044109	0.514672	0.53112	0.919985	0.0046647	0.156787	0.67967	0.96637	0.14465	0.520303	0.85877	0.985164	0.6613	0.945022	0.049997	0.391822
chr4_28844592	Zm00001eb171190	0.13913	0.694915	0.61791	0.926994	0.60314	0.938041	0.032818	0.328631	0.50337	0.936508	0.36495	0.732919	0.42645	0.902888	0.29803	0.830296	0.30586	0.721649
chr4_28844609	Zm00001eb171190	0.15576	0.712592	0.1514	0.691407	0.8673	0.984514	0.010724	0.216806	0.77851	0.979028	0.017508	0.216301	0.7963	0.977422	0.60275	0.931512	0.011966	0.231591
chr4_28844628	Zm00001eb171190	0.096305	0.639859	0.93093	0.990486	0.89966	0.988746	0.082345	0.460389	0.86993	0.988772	0.41398	0.764918	0.78145	0.975431	0.22893	0.792906	0.4898	0.833121
chr4_28844674	Zm00001eb171190	0.42936	0.876231	0.7873	0.965871	0.85767	0.983622	0.83713	0.958946	0.50101	0.936073	0.14397	0.519325	0.5401	0.932965	0.18028	0.758963	0.15036	0.569549
chr4_28844722	Zm00001eb171190	0.054261	0.562707	0.023682	0.43699	0.98594	0.998556	0.023698	0.291155	0.93116	0.994286	0.31343	0.694965	0.91811	0.991961	0.34975	0.852975	0.2122	0.640165
chr4_28844725	Zm00001eb171190	0.49304	0.897893	0.01495	0.383406	0.80124	0.975364	0.23327	0.654948	0.97817	0.998279	0.75527	0.924956	0.55083	0.935272	0.91031	0.988658	0.5833	0.875113
chr4_29020893	Zm00001eb171230	0.82051	0.973954	0.82811	0.973556	0.63362	0.94489	0.88303	0.971513	0.058134	0.716709	0.9246	0.979718	0.083594	0.696644	0.35208	0.853913	0.838	0.960691
chr4_29020908	Zm00001eb171230	0.0056495	0.312309	0.0015296	0.189015	0.23978	0.812601	0.21714	0.639803	0.58207	0.951584	0.91846	0.977964	0.71309	0.965411	0.33382	0.84649	0.88392	0.972966
chr4_29020921	Zm00001eb171230	0.0056495	0.312309	0.0015296	0.189015	0.23978	0.812601	0.21714	0.639803	0.58207	0.951584	0.91846	0.977964	0.71309	0.965411	0.33382	0.84649	0.88392	0.972966
chr4_29020935	Zm00001eb171230	0.032347	0.498403	0.0088179	0.328444	0.76363	0.969323	0.048406	0.378591	0.97175	0.997749	0.6032	0.863639	0.46095	0.912935	0.41155	0.876596	0.27674	0.698913
chr4_29021020	Zm00001eb171230	0.046385	0.54252	0.030598	0.468146	0.56573	0.929035	0.16075	0.579134	0.77912	0.979105	0.83761	0.953047	0.85995	0.985315	0.48691	0.900878	0.35863	0.758841
chr4_29021039	Zm00001eb171230	0.68781	0.948376	0.68409	0.943739	0.50523	0.913104	0.19712	0.619744	0.63678	0.960271	0.84259	0.954667	0.73785	0.969197	0.47782	0.898088	0.74895	0.934468
chr4_29021162	Zm00001eb171230	0.992	0.998951	0.97773	0.996969	0.24747	0.817088	0.89194	0.973903	0.83656	0.98547	0.43889	0.779945	0.70954	0.964828	0.28813	0.825329	0.69946	0.918514
chr4_29021168	Zm00001eb171230	0.71809	0.954826	0.90979	0.987273	0.17533	0.767477	0.49391	0.828976	0.57662	0.950638	0.71627	0.910511	0.76571	0.973299	0.73679	0.960673	0.50477	0.840322
chr4_29021412	Zm00001eb171230	0.28573	0.810458	0.073375	0.584377	0.59308	0.935676	0.79081	0.94527	0.73302	0.973543	0.67826	0.895543	0.71669	0.965987	0.12731	0.709509	0.6636	0.90605
chr4_29021516	Zm00001eb171230	0.73788	0.95886	0.78755	0.965895	0.26559	0.826448	0.21011	0.632849	0.6256	0.9586	0.69818	0.903528	0.42141	0.901354	0.53368	0.914154	0.48762	0.832015
chr4_29021555	Zm00001eb171230	0.70237	0.951549	0.63999	0.932774	0.21365	0.796164	0.2728	0.689284	0.33348	0.894505	0.94934	0.986545	0.19442	0.799224	0.84347	0.979173	0.60585	0.884216
chr4_29021638	Zm00001eb171230	0.075763	0.606275	0.097477	0.625789	0.9746	0.997481	0.99408	0.998676	0.58449	0.952038	0.95057	0.986869	0.28901	0.851495	0.4444	0.887796	0.91157	0.979869
chr4_29021731	Zm00001eb171230	0.21233	0.76219	0.023749	0.437287	0.88315	0.98662	0.0021487	0.11444	0.12566	0.794438	0.079868	0.409645	0.10495	0.722983	0.42081	0.879909	0.017031	0.265016
chr4_29021745	Zm00001eb171230	0.16547	0.722033	0.021197	0.423592	0.79658	0.974738	0.90574	0.977512	0.71554	0.971319	0.89783	0.97195	0.66238	0.957188	0.15882	0.740981	0.85214	0.964523
chr4_29021907	Zm00001eb171230	0.59514	0.926927	0.023465	0.435867	0.71755	0.96146	0.037625	0.345679	0.68793	0.96758	0.51761	0.82288	0.571	0.939692	0.15216	0.734743	0.085396	0.470892
chr4_29021939	Zm00001eb171230	0.90052	0.986783	0.50464	0.892447	0.0088263	0.382512	0.049105	0.380577	0.74247	0.974714	0.85783	0.959588	0.67338	0.959071	0.62281	0.936281	0.54919	0.860701
chr4_29021967	Zm00001eb171230	0.43228	0.877293	0.6029	0.922759	0.60347	0.938127	0.78869	0.944632	0.11413	0.786707	0.67904	0.895846	0.073618	0.681263	0.68993	0.951165	0.8207	0.955887
chr4_29022313	Zm00001eb171230	0.0053338	0.306762	0.00090861	0.15997	0.94473	0.994081	0.030705	0.320608	0.065465	0.729218	0.047326	0.330134	0.12403	0.742516	0.68194	0.949531	0.10079	0.497061
chr4_29674249	Zm00001eb171320	0.4529	0.884593	0.57862	0.915927	0.82564	0.979068	0.74346	0.930324	0.31535	0.888647	0.81164	0.944508	0.11002	0.728904	0.24412	0.801998	0.92674	0.983589
chr4_29674346	Zm00001eb171320	0.35128	0.843975	0.23085	0.759348	0.14083	0.734847	0.27373	0.690055	0.18191	0.831365	0.55693	0.842289	0.15018	0.765877	0.036271	0.553246	0.46816	0.822203
chr4_29674467	Zm00001eb171320	0.43465	0.87815	0.51858	0.897103	0.69142	0.956841	0.47156	0.817534	0.32806	0.892847	0.93085	0.98154	0.17912	0.788752	0.19383	0.769242	0.80499	0.951386
chr4_29674513	Zm00001eb171320	0.38492	0.858689	0.17631	0.715188	0.070294	0.630873	0.053599	0.39293	0.1905	0.836207	0.20486	0.594556	0.11103	0.730019	0.029067	0.529142	0.12076	0.528887
chr4_29674514	Zm00001eb171320	0.38492	0.858689	0.17631	0.715188	0.070294	0.630873	0.053599	0.39293	0.1905	0.836207	0.20486	0.594556	0.11103	0.730019	0.029067	0.529142	0.12076	0.528887
chr4_29674584	Zm00001eb171320	0.1267	0.680445	0.021342	0.424408	0.013696	0.428029	0.018768	0.266916	0.3121	0.887676	0.081386	0.412778	0.1592	0.773387	0.044556	0.575823	0.026683	0.312697
chr4_29674616	NA	NA	NA	NA	NA	0.084167	0.657868	0.9428	0.986689	0.19338	0.837902	0.3988	0.755445	0.36147	0.881124	0.79049	0.970485	0.22479	0.652754
chr4_29674661	Zm00001eb171320	0.26159	0.795899	0.46054	0.877101	0.24803	0.817287	0.07183	0.437814	0.79119	0.980576	0.71217	0.908932	0.38807	0.890453	0.99868	0.999833	0.27903	0.70076
chr4_29674667	Zm00001eb171320	0.26159	0.795899	0.46054	0.877101	0.24803	0.817287	0.07183	0.437814	0.79119	0.980576	0.71217	0.908932	0.38807	0.890453	0.99868	0.999833	0.27903	0.70076
chr4_29674672	Zm00001eb171320	0.88816	0.98495	0.40632	0.856113	0.15507	0.74936	0.70286	0.916595	0.58543	0.952225	0.57862	0.852447	0.63902	0.953056	0.5859	0.92754	0.6783	0.911337
chr4_29674718	Zm00001eb171320	0.36472	0.849996	0.71222	0.950181	0.44229	0.894291	0.010605	0.215846	0.21349	0.848475	0.16253	0.544542	0.16512	0.778083	0.50535	0.90642	0.064203	0.427265
chr4_29674723	Zm00001eb171320	0.87269	0.982543	0.56623	0.912211	0.8185	0.977982	0.86441	0.966454	0.13021	0.797537	0.45102	0.786961	0.62535	0.950602	0.30644	0.834312	0.89595	0.976093
chr4_29674744	Zm00001eb171320	0.41402	0.870357	0.58568	0.917928	0.40206	0.881056	0.62026	0.885665	0.69706	0.968921	0.55156	0.83973	0.21873	0.814682	0.85893	0.981442	0.2678	0.691527
chr4_29674765	Zm00001eb171320	0.71338	0.953847	0.80782	0.969817	0.31315	0.847658	0.33285	0.73444	0.47139	0.93014	0.9716	0.992593	0.6747	0.959273	0.26932	0.81616	0.8134	0.953794
chr4_29675174	Zm00001eb171320	0.37459	0.854259	0.14895	0.68885	0.12006	0.711121	0.12309	0.529821	0.19847	0.840635	0.26164	0.651155	0.1963	0.80038	0.02538	0.518518	0.20635	0.634122
chr4_29675305	Zm00001eb171320	0.30464	0.821034	0.093003	0.618848	0.18634	0.776072	0.05213	0.388949	0.12601	0.794537	0.10602	0.459772	0.081768	0.693966	0.010101	0.429973	0.089202	0.4778
chr4_29675408	Zm00001eb171320	0.52055	0.906288	0.46358	0.878246	0.95557	0.995288	0.34307	0.741432	0.34295	0.897539	0.939	0.98371	0.113	0.732198	0.17612	0.755619	0.56096	0.865803
chr4_29675414	Zm00001eb171320	0.49256	0.897748	0.1677	0.707424	0.17374	0.766294	0.080629	0.456879	0.22985	0.856288	0.42078	0.769138	0.21781	0.814148	0.0099421	0.428457	0.25119	0.677213
chr4_29675417	Zm00001eb171320	0.42918	0.876177	0.18362	0.72173	0.18324	0.773657	0.052318	0.389433	0.11566	0.788023	0.21629	0.606874	0.06702	0.671374	0.010919	0.437727	0.11492	0.52001
chr4_29675457	Zm00001eb171320	0.46482	0.888778	0.012523	0.364022	0.56268	0.928266	0.93897	0.985746	0.60157	0.954828	0.73079	0.91604	0.93171	0.993448	0.13753	0.720331	0.93588	0.985588
chr4_29675468	Zm00001eb171320	0.18074	0.735924	0.19796	0.734037	0.95586	0.99533	0.98667	0.997	0.025233	0.637194	0.92282	0.979214	0.076301	0.68567	0.89071	0.986167	0.93285	0.985077
chr4_29675481	Zm00001eb171320	0.73076	0.95746	0.13833	0.677349	0.3939	0.878259	0.52159	0.842525	0.84219	0.986074	0.49094	0.808871	0.61425	0.948482	0.046992	0.581914	0.58868	0.877334
chr4_29675488	Zm00001eb171320	0.17989	0.735171	0.12225	0.659451	0.047351	0.573489	0.0060366	0.173654	0.53787	0.94337	0.14993	0.527579	0.17428	0.785303	0.017546	0.481426	0.079762	0.460095
chr4_29675635	Zm00001eb171320	0.59923	0.927443	0.65637	0.937018	0.62917	0.943962	0.18777	0.609896	0.22069	0.852204	0.60044	0.86238	0.082286	0.694742	0.13478	0.717548	0.37883	0.771704
chr4_29675665	Zm00001eb171320	0.45805	0.886496	0.27844	0.79091	0.14036	0.73433	0.044836	0.367709	0.12633	0.794537	0.15976	0.540874	0.092097	0.707263	0.0122	0.447731	0.1552	0.575796
chr4_29675681	Zm00001eb171320	0.52474	0.907597	0.51646	0.896397	0.78078	0.972147	0.35544	0.749632	0.10769	0.780523	0.64495	0.881807	0.028674	0.580156	0.11348	0.693513	0.45993	0.817935
chr4_29675712	Zm00001eb171320	0.41929	0.872311	0.14037	0.679628	0.35773	0.865373	0.094236	0.482827	0.054688	0.71015	0.1455	0.52151	0.11082	0.729766	0.042377	0.570334	0.094591	0.487239
chr4_29675813	Zm00001eb171320	0.27466	0.803939	0.1973	0.733475	0.077385	0.64551	0.343	0.741387	0.24868	0.864256	0.68169	0.896912	0.27931	0.846898	0.047977	0.583962	0.64861	0.900538
chr4_29675953	Zm00001eb171320	0.50979	0.902934	0.36467	0.837547	0.25821	0.822686	0.26901	0.686139	0.1788	0.829895	0.5888	0.857108	0.1543	0.769292	0.024845	0.516184	0.53063	0.852315
chr4_29676078	Zm00001eb171320	0.36695	0.850966	0.24487	0.769314	0.18785	0.77724	0.2341	0.655713	0.16595	0.822212	0.51781	0.822977	0.14432	0.760743	0.028837	0.528203	0.44533	0.81019
chr4_29676090	Zm00001eb171320	0.36695	0.850966	0.24487	0.769314	0.18785	0.77724	0.2341	0.655713	0.16595	0.822212	0.51781	0.822977	0.14432	0.760743	0.028837	0.528203	0.44533	0.81019
chr4_29676148	Zm00001eb171320	0.40878	0.868293	0.34217	0.826504	0.24071	0.813175	0.24165	0.662589	0.17733	0.829066	0.76313	0.927762	0.20294	0.80486	0.021604	0.502152	0.6201	0.889667
chr4_29676160	Zm00001eb171320	0.36695	0.850966	0.24487	0.769314	0.18785	0.77724	0.2341	0.655713	0.16595	0.822212	0.51781	0.822977	0.14432	0.760743	0.028837	0.528203	0.44533	0.81019
chr4_29676299	Zm00001eb171320	0.36967	0.852124	0.32361	0.816684	0.17718	0.768723	0.18909	0.611246	0.20424	0.843731	0.34966	0.722103	0.1551	0.769966	0.061093	0.612842	0.3011	0.718073
chr4_29676398	Zm00001eb171320	0.3441	0.840611	0.24177	0.767279	0.18682	0.776448	0.24505	0.665627	0.15293	0.814046	0.52232	0.825242	0.12988	0.747879	0.035228	0.550049	0.42708	0.80019
chr4_29676407	Zm00001eb171320	0.33503	0.836261	0.26765	0.784345	0.19065	0.779326	0.26781	0.685166	0.21079	0.847182	0.55264	0.840234	0.13763	0.75482	0.025117	0.517403	0.45897	0.817416
chr4_29676448	Zm00001eb171320	0.61851	0.932276	0.12695	0.664941	NA	NA	NA	NA	NA	NA	NA	NA	NA	NA	NA	NA	NA	NA
chr4_29676727	Zm00001eb171320	0.49502	0.898502	0.9513	0.993521	0.9007	0.988887	0.48593	0.824976	0.24328	0.862274	0.066758	0.380673	0.34012	0.872965	0.46223	0.893439	0.67297	0.909412
chr4_29676781	Zm00001eb171320	0.44089	0.880451	0.57305	0.914261	0.82336	0.978707	0.7319	0.926519	0.48916	0.933716	0.80365	0.941835	0.18639	0.793795	0.18055	0.759208	0.98561	0.996906
chr4_29676850	Zm00001eb171320	0.26704	0.799341	0.17558	0.714542	0.14351	0.737697	0.15097	0.567081	0.21643	0.84997	0.5431	0.835598	0.18984	0.796145	0.017976	0.48398	0.32184	0.733395
chr4_29677014	Zm00001eb171320	0.58737	0.924959	0.51736	0.896713	0.4368	0.892486	0.34587	0.74331	0.70996	0.970604	0.67523	0.894335	0.013138	0.51182	0.095123	0.669665	0.63229	0.894371
chr4_29677022	Zm00001eb171320	0.2564	0.792616	0.079793	0.596339	0.15198	0.746231	0.28202	0.69672	0.10129	0.774452	0.44136	0.781375	0.2167	0.813472	0.049102	0.586586	0.32923	0.738684
chr4_29677130	Zm00001eb171320	0.21643	0.765326	0.062351	0.561489	0.11166	0.700458	0.16421	0.583211	0.10023	0.773361	0.34408	0.718137	0.15003	0.765726	0.049055	0.586487	0.19521	0.622474
chr4_29677142	Zm00001eb171320	0.2343	0.777969	0.54401	0.905324	0.64408	0.947068	0.78276	0.942828	0.28424	0.878205	0.95687	0.98862	0.044926	0.627	0.39757	0.871655	0.79514	0.948527
chr4_29677202	Zm00001eb171320	0.26704	0.799341	0.17558	0.714542	0.14351	0.737697	0.15097	0.567081	0.21643	0.84997	0.5431	0.835598	0.18984	0.796145	0.017976	0.48398	0.32184	0.733395
chr4_29677271	Zm00001eb171320	0.36695	0.850966	0.24487	0.769314	0.18785	0.77724	0.2341	0.655713	0.16595	0.822212	0.51781	0.822977	0.14432	0.760743	0.028837	0.528203	0.44533	0.81019
chr4_29677660	Zm00001eb171320	0.51345	0.904103	0.48034	0.884364	0.21605	0.797802	0.096762	0.487419	0.16127	0.819306	0.73536	0.91763	0.19744	0.801199	0.011607	0.443374	0.46442	0.820282
chr4_29677740	Zm00001eb171320	0.12643	0.680128	0.090708	0.615206	0.054201	0.592537	0.017216	0.258409	0.21407	0.848785	0.29863	0.683183	0.18444	0.792284	0.0078953	0.406067	0.10377	0.502127
chr4_29677857	Zm00001eb171320	0.096307	0.63986	0.036715	0.490574	0.09667	0.678545	0.38433	0.767933	0.060317	0.720741	0.58353	0.854699	0.15919	0.773381	0.05352	0.596472	0.42732	0.800324
chr4_29678001	Zm00001eb171320	0.60759	0.929438	0.3039	0.805871	0.98797	0.998757	0.2655	0.683218	0.018762	0.611999	0.45091	0.786896	0.076546	0.686091	0.065367	0.620982	0.31495	0.728366
chr4_29681284	Zm00001eb171340	0.089562	0.62977	0.57646	0.915274	0.30062	0.84232	0.16389	0.582846	0.18719	0.834413	0.016472	0.210517	0.52559	0.929619	0.72196	0.957706	0.065733	0.430778
chr4_29681326	Zm00001eb171340	0.089562	0.62977	0.57646	0.915274	0.30062	0.84232	0.16389	0.582846	0.18719	0.834413	0.016472	0.210517	0.52559	0.929619	0.72196	0.957706	0.065733	0.430778
chr4_29681373	Zm00001eb171340	0.066248	0.587931	0.011542	0.355381	0.96121	0.995961	0.11721	0.521026	0.061202	0.722202	0.23167	0.62256	0.50776	0.925296	0.59275	0.929167	0.21242	0.640385
chr4_29681375	Zm00001eb171340	0.29849	0.817621	0.5012	0.89136	0.17848	0.769834	0.1966	0.619194	0.90881	0.992296	0.87008	0.963454	0.4338	0.905222	0.025934	0.520796	0.57051	0.869765
chr4_29681412	Zm00001eb171340	0.089562	0.62977	0.57646	0.915274	0.30062	0.84232	0.16389	0.582846	0.18719	0.834413	0.016472	0.210517	0.52559	0.929619	0.72196	0.957706	0.065733	0.430778
chr4_29681426	Zm00001eb171340	0.53256	0.909943	0.0024166	0.218078	0.10481	0.69084	0.18527	0.607233	0.1088	0.781577	0.81933	0.947043	0.4546	0.911203	0.62782	0.937442	0.56754	0.868516
chr4_29681517	Zm00001eb171340	0.69039	0.948971	0.66904	0.940109	0.17925	0.770461	0.42251	0.790783	0.33896	0.89633	0.62101	0.871545	0.15035	0.766048	0.082819	0.651314	0.98677	0.997156
chr4_29681586	Zm00001eb171340	0.013793	0.400295	0.06188	0.560415	0.46073	0.899977	0.10466	0.501012	0.5762	0.950563	0.6374	0.878653	0.96311	0.996536	0.34261	0.850059	0.78403	0.94527
chr4_29681812	Zm00001eb171340	0.25028	0.788766	0.0021025	0.208978	0.23825	0.811777	0.31551	0.722092	0.13538	0.80161	0.91396	0.97666	0.51391	0.926881	0.78563	0.969681	0.67524	0.910224
chr4_29682044	Zm00001eb171340	0.12919	0.683452	0.0011657	0.173282	0.4148	0.885308	0.5542	0.857687	0.24214	0.861777	0.76972	0.930165	0.65533	0.955957	0.72716	0.95872	0.94064	0.986737
chr4_29682291	Zm00001eb171340	0.90985	0.988089	0.28038	0.792132	0.014967	0.437586	0.75938	0.935518	0.67863	0.966247	0.37801	0.741834	0.99869	0.999869	0.96331	0.995432	0.95226	0.989475
chr4_29682505	Zm00001eb171340	0.44305	0.881236	0.24785	0.771281	0.70984	0.960069	0.66244	0.902019	0.90253	0.991754	0.52312	0.825641	0.67129	0.95872	0.55456	0.919668	0.7914	0.947461
chr4_29682658	Zm00001eb171340	0.13926	0.695046	2.6217e-05	0.0480147	0.031775	0.521985	0.95773	0.990264	0.19719	0.839951	0.76522	0.928544	0.43951	0.906879	0.51744	0.909679	0.67827	0.911327
chr4_29682776	Zm00001eb171340	0.29524	0.815734	0.67317	0.941096	0.13216	0.725282	0.15961	0.577759	0.7283	0.972904	0.089308	0.428726	0.52137	0.928617	0.64365	0.94106	0.1333	0.5468
chr4_29682799	Zm00001eb171340	0.83122	0.975758	0.3924	0.850098	0.24383	0.814897	0.85346	0.963474	0.57134	0.949714	0.65873	0.887536	0.50274	0.924044	0.92504	0.990606	0.67483	0.910072
chr4_29682886	Zm00001eb171340	0.4013	0.865322	0.54685	0.906232	0.20057	0.786862	0.21751	0.640163	0.77907	0.979104	0.17229	0.556954	0.5808	0.94167	0.94591	0.993232	0.11578	0.52133
chr4_29683266	Zm00001eb171340	0.43578	0.878568	0.67686	0.941987	0.15656	0.750784	0.21215	0.634814	0.91362	0.992757	0.1326	0.503097	0.97863	0.99807	0.86034	0.981642	0.077698	0.455941
chr4_29948842	Zm00001eb171400	0.58833	0.925206	0.99377	0.999182	0.20701	0.79148	0.050353	0.384121	0.46411	0.928521	0.037803	0.300514	0.13593	0.753345	0.32326	0.841876	0.013916	0.245344
chr4_29948852	Zm00001eb171400	0.10713	0.655397	9.8032e-06	0.0323984	0.064888	0.61904	0.51039	0.837109	0.41073	0.915983	0.99724	0.999303	0.60569	0.946781	0.81117	0.973919	0.66973	0.908298
chr4_29948874	Zm00001eb171400	0.30843	0.823024	0.015019	0.383956	0.41362	0.884898	0.5065	0.835273	0.80264	0.981831	0.19222	0.58103	0.87097	0.986625	0.72117	0.957537	0.8904	0.974669
chr4_29948984	Zm00001eb171400	0.4863	0.895707	0.10251	0.633314	0.49522	0.910232	0.83457	0.9582	0.62935	0.959127	0.10958	0.465958	0.92826	0.993076	0.97626	0.997143	0.94744	0.988368
chr4_29948985	Zm00001eb171400	0.72424	0.956104	0.2261	0.75588	0.58054	0.932745	0.81003	0.951076	0.97123	0.99771	0.055326	0.352231	0.78202	0.975519	0.8868	0.985608	0.69215	0.915994
chr4_29949018	Zm00001eb171400	0.32475	0.831278	0.020463	0.419362	0.4122	0.884415	0.44827	0.80511	0.80786	0.982455	0.16664	0.549806	0.93402	0.993664	0.62551	0.936916	0.87984	0.9719
chr4_29949070	Zm00001eb171400	0.98974	0.998651	0.67783	0.942209	0.69701	0.957913	0.67884	0.908125	0.74734	0.975282	0.097857	0.445162	0.62887	0.951167	0.44677	0.888582	0.89096	0.974803
chr4_29949475	Zm00001eb171400	0.53557	0.9108	0.60782	0.92414	0.012053	0.414615	0.90109	0.976317	0.24938	0.864558	0.65524	0.886094	0.84053	0.982909	0.97227	0.996621	0.77797	0.943445
chr4_29949513	Zm00001eb171400	0.52179	0.906686	0.94499	0.992582	0.85438	0.983156	0.65736	0.90009	0.41122	0.916112	0.067771	0.382998	0.48485	0.919445	0.99441	0.999341	0.10786	0.508844
chr4_29949546	Zm00001eb171400	0.9166	0.989146	0.078189	0.593593	0.9926	0.999251	0.051976	0.388525	0.18736	0.834512	0.78215	0.934547	0.31644	0.863641	0.89074	0.986172	0.29034	0.709761
chr4_29949573	Zm00001eb171400	0.10648	0.654555	0.31439	0.811692	0.03007	0.515185	0.039913	0.352179	0.69818	0.969105	0.94394	0.985049	0.5999	0.945601	0.86224	0.981919	0.45349	0.814512
chr4_29949585	Zm00001eb171400	0.52332	0.90716	0.40112	0.853906	0.24764	0.81713	0.89105	0.973659	0.14944	0.8117	0.81169	0.944522	0.18947	0.79584	0.33585	0.847349	0.31491	0.728335
chr4_29949587	Zm00001eb171400	0.46941	0.890336	0.026106	0.448685	0.60522	0.938588	0.040331	0.353487	0.10001	0.773267	0.85383	0.958314	0.1136	0.732836	0.93266	0.991591	0.21838	0.64645
chr4_29949658	Zm00001eb171400	0.48513	0.8953	0.63489	0.931448	0.0086437	0.380375	0.75687	0.93471	0.10103	0.774215	0.86953	0.963276	0.51977	0.928273	0.89848	0.987077	0.99441	0.998752
chr4_29949659	Zm00001eb171400	0.65874	0.941868	0.046922	0.523102	0.46365	0.900868	0.020315	0.274944	0.11371	0.786305	0.58406	0.854952	0.12972	0.747708	0.81458	0.974461	0.1303	0.542787
chr4_29949665	Zm00001eb171400	0.8618	0.98079	0.45353	0.874503	0.030193	0.51573	0.054988	0.396733	0.019231	0.613976	0.042935	0.316951	0.058698	0.656161	0.632	0.938386	0.011119	0.225285
chr4_29949670	Zm00001eb171400	0.67761	0.946153	0.018977	0.410403	0.35885	0.865717	0.021061	0.278617	0.083786	0.755085	0.59894	0.861715	0.12078	0.740433	0.85101	0.980289	0.12446	0.53435
chr4_29949765	Zm00001eb171400	0.62633	0.934262	0.10923	0.64256	0.018933	0.463115	0.26847	0.685665	0.040559	0.681326	0.55671	0.842187	0.10493	0.722966	0.51636	0.909363	0.32471	0.735476
chr4_29949786	Zm00001eb171400	0.98576	0.998171	0.6237	0.928603	0.6603	0.950514	0.71031	0.919188	0.84988	0.986846	0.1053	0.45869	0.62677	0.950851	0.48615	0.900649	0.91385	0.980447
chr4_29949797	Zm00001eb171400	0.71366	0.953917	0.0020559	0.20748	0.26989	0.828631	0.048453	0.378719	0.049038	0.699325	0.1927	0.581574	0.055518	0.649849	0.44259	0.887175	0.096585	0.489983
chr4_29949818	Zm00001eb171400	0.96407	0.995566	0.61588	0.926428	0.72628	0.962994	0.68003	0.908537	0.97618	0.998102	0.11384	0.473208	0.80689	0.978695	0.42688	0.881943	0.96077	0.991314
chr4_29949921	Zm00001eb171400	0.6497	0.93975	0.36625	0.83827	0.021185	0.474747	0.024903	0.296369	0.031545	0.658414	0.050736	0.339792	0.046302	0.630179	0.42818	0.882403	0.005271	0.1696
chr4_29949922	Zm00001eb171400	0.51072	0.903237	0.76264	0.960976	0.15991	0.753999	0.03216	0.326162	0.87488	0.98926	0.10168	0.452197	0.52679	0.929896	0.34832	0.852395	0.038004	0.355706
chr4_29950066	Zm00001eb171400	0.62047	0.932786	0.60136	0.922337	0.1357	0.729275	0.17295	0.59349	0.9355	0.994656	0.22321	0.614038	0.56279	0.937895	0.71018	0.955268	0.13199	0.544946
chr4_29950099	Zm00001eb171400	0.24236	0.783527	0.10405	0.635552	0.0038174	0.300886	0.027312	0.306935	0.067625	0.732505	0.0021794	0.0825476	0.12985	0.74785	0.54137	0.916253	0.012185	0.233234
chr4_29950184	Zm00001eb171400	0.48297	0.894603	0.0056038	0.285199	0.17458	0.766979	0.28714	0.700836	0.21449	0.848983	0.33931	0.714719	0.21501	0.812461	0.6301	0.937991	0.38362	0.774653
chr4_29950309	Zm00001eb171400	0.5738	0.921403	0.20598	0.740519	0.22824	0.80566	0.35239	0.747629	0.6867	0.9674	0.093326	0.436547	0.51517	0.92719	0.1202	0.701704	0.11674	0.522833
chr4_29950316	Zm00001eb171400	0.2756	0.804517	0.81228	0.970622	0.67357	0.953326	0.74157	0.929696	0.1468	0.80983	0.36566	0.733418	0.35916	0.880277	0.1597	0.741792	0.36274	0.761536
chr4_29950355	Zm00001eb171400	0.82293	0.974354	0.55664	0.909281	0.98362	0.998312	0.14101	0.554452	0.40325	0.914048	0.4577	0.790773	0.88418	0.988123	0.62563	0.936948	0.4966	0.83645
chr4_29950488	Zm00001eb171400	0.82612	0.974897	0.45407	0.874731	0.50133	0.912023	0.51145	0.83761	0.3722	0.905823	0.052916	0.345768	0.37506	0.886122	0.2205	0.787517	0.44101	0.807853
chr4_29950648	Zm00001eb171400	0.53431	0.91047	0.51706	0.896616	0.08735	0.663262	0.030389	0.319393	0.11055	0.783258	0.093439	0.436735	0.11054	0.729487	0.29915	0.830845	0.010758	0.222517
chr4_29950837	Zm00001eb171400	0.32635	0.8321	0.29861	0.802881	0.18557	0.775512	0.0096781	0.208392	0.6054	0.955411	0.87812	0.965941	0.317	0.863878	0.2549	0.808339	0.42177	0.79713
chr4_29950910	Zm00001eb171400	0.76048	0.9632	0.13854	0.677599	0.02148	0.476232	0.1314	0.541504	0.019976	0.617431	0.14336	0.518457	0.021069	0.549986	0.4098	0.875975	0.14387	0.561077
chr4_29951025	Zm00001eb171400	0.93576	0.9919	0.38944	0.84879	0.0023939	0.258087	0.9596	0.990712	0.7553	0.976266	0.95097	0.986983	0.7404	0.969535	0.16998	0.750565	0.99388	0.998647
chr4_29993940	Zm00001eb171410	0.10446	0.651766	0.047437	0.524654	0.79311	0.974186	0.32037	0.725593	0.23475	0.858614	0.072927	0.394603	0.33106	0.869474	0.64521	0.941424	0.25487	0.680472
chr4_29994155	Zm00001eb171410	0.36733	0.851136	0.51301	0.895227	0.47274	0.903657	0.51343	0.838565	0.31855	0.889734	0.77798	0.933105	0.61814	0.949232	0.77671	0.968079	0.75635	0.936773
chr4_29994230	Zm00001eb171410	0.13373	0.68882	0.00059217	0.141655	0.42388	0.888331	0.83389	0.958008	0.31464	0.888399	0.98867	0.997076	0.59656	0.944924	0.93521	0.991948	0.76406	0.939214
chr4_29994405	Zm00001eb171410	0.21425	0.763668	0.0065094	0.299035	0.7236	0.96252	0.0011085	0.0874384	0.74521	0.975054	0.058258	0.359782	0.43994	0.907016	0.26253	0.812522	0.00777	0.196392
chr4_29994477	Zm00001eb171410	0.60526	0.928844	0.17312	0.712414	0.71934	0.961778	0.015353	0.247513	0.24973	0.864711	0.10217	0.45307	0.18366	0.791774	0.10767	0.686266	0.056263	0.408359
chr4_29994580	Zm00001eb171410	0.89988	0.986687	0.056869	0.549059	0.61488	0.940656	0.041819	0.358321	0.5125	0.938412	0.19577	0.584397	0.67625	0.959565	0.74517	0.962302	0.031625	0.33289
chr4_29994723	Zm00001eb171410	0.35778	0.8469	0.02439	0.440523	0.96316	0.996198	0.11163	0.512438	0.65814	0.96337	0.34657	0.719918	0.73626	0.968963	0.96633	0.99586	0.05062	0.39347
chr4_29994827	Zm00001eb171410	0.85679	0.980001	0.81393	0.970927	0.67451	0.953497	0.35984	0.75251	0.46032	0.927728	0.45853	0.791228	0.78079	0.975369	0.67175	0.94739	0.90701	0.978795
chr4_29994882	Zm00001eb171410	0.14164	0.697744	0.015081	0.38436	0.77751	0.971644	0.083754	0.463228	0.16247	0.820004	0.020055	0.229406	0.056444	0.651773	0.68966	0.951111	0.020643	0.284547
chr4_29995003	Zm00001eb171410	0.991	0.99882	0.043162	0.511807	0.11988	0.710869	0.25787	0.676684	0.85986	0.987795	0.63086	0.87586	0.16754	0.779966	0.84182	0.978923	0.42518	0.799139
chr4_29995254	Zm00001eb171410	0.58834	0.925208	0.14864	0.688508	0.95135	0.99481	0.16821	0.58797	0.54898	0.945635	0.002044	0.0799228	0.28011	0.847268	0.64735	0.941874	0.0046357	0.161747
chr4_29995255	Zm00001eb171410	0.1054	0.653131	0.17533	0.714295	0.78017	0.972044	0.32173	0.726564	0.73401	0.97366	0.48556	0.805986	0.7442	0.97013	0.58694	0.927785	0.94733	0.988339
chr4_29995339	Zm00001eb171410	0.24341	0.784239	0.052649	0.538588	0.53438	0.920794	0.038879	0.349895	0.21544	0.849433	0.00087642	0.0518448	0.036386	0.605101	0.31331	0.837393	0.0043495	0.157945
chr4_29995556	Zm00001eb171410	0.91268	0.98854	0.98521	0.997972	NA	NA	NA	NA	NA	NA	NA	NA	NA	NA	NA	NA	NA	NA
chr4_29995619	Zm00001eb171410	0.61253	0.930729	0.70306	0.948135	0.58871	0.934675	0.29355	0.705849	0.0010027	0.460755	0.017195	0.214562	0.00025839	0.267868	0.048041	0.584138	0.11046	0.513067
chr4_30039367	Zm00001eb171440	0.12558	0.679178	0.5555	0.908914	0.98303	0.998261	3.2037e-05	0.0204261	0.13172	0.798802	0.0094613	0.165001	0.40315	0.895473	0.10711	0.685622	0.0012413	0.0975791
chr4_30039382	Zm00001eb171440	0.67635	0.945887	0.056029	0.546942	0.43545	0.89205	0.84759	0.961872	0.80321	0.981899	0.4534	0.788332	0.4873	0.920053	0.68845	0.950878	0.40082	0.785067
chr4_30039466	Zm00001eb171440	0.028149	0.481435	0.28133	0.792728	0.73856	0.965084	1.3698e-05	0.0143053	0.36064	0.902789	0.0070502	0.144664	0.7395	0.96942	0.18095	0.759567	0.00058279	0.071243
chr4_30039472	Zm00001eb171440	0.025693	0.470592	0.0052252	0.278715	0.0081599	0.374601	0.30629	0.715297	0.23603	0.85925	0.43906	0.780051	0.44662	0.908741	0.67496	0.948071	0.052207	0.397866
chr4_30039511	Zm00001eb171440	0.67676	0.945971	0.45989	0.876847	0.23485	0.809686	0.00035682	0.0557542	0.16634	0.822448	0.011879	0.182529	0.13041	0.748361	0.49219	0.902525	0.00031559	0.054491
chr4_30039729	Zm00001eb171440	0.2584	0.793888	0.10703	0.6397	0.0066445	0.35526	0.48764	0.825796	0.90782	0.992221	0.31128	0.693282	0.91268	0.991326	0.78949	0.970387	0.34173	0.747452
chr4_30039825	Zm00001eb171440	0.29449	0.815345	0.653	0.936155	0.6834	0.955238	0.55087	0.856198	0.85048	0.986919	0.23065	0.62154	0.95002	0.995258	0.70195	0.953671	0.088272	0.476062
chr4_30039991	Zm00001eb171440	0.76146	0.963395	0.32071	0.815199	0.84146	0.98142	0.22211	0.644578	0.92535	0.993795	0.95475	0.988035	0.91779	0.991917	0.57188	0.923994	0.96819	0.992993
chr4_30040052	Zm00001eb171440	0.61531	0.93144	0.14467	0.684354	0.86315	0.983972	0.4985	0.83131	0.5504	0.945883	0.6522	0.884828	0.69426	0.962502	0.80859	0.973494	0.69525	0.917078
chr4_30040198	Zm00001eb171440	0.086983	0.625542	0.39688	0.852108	0.47835	0.905267	1.9284e-05	0.0164015	0.46737	0.929291	0.0088277	0.159895	0.84656	0.983664	0.25861	0.810416	0.0010587	0.0913547
chr4_30040284	Zm00001eb171440	0.46369	0.888388	0.32042	0.815033	0.68455	0.955459	0.37916	0.764696	0.8695	0.988729	0.25111	0.641414	0.94408	0.99464	0.70542	0.954376	0.062467	0.423211
chr4_30040442	Zm00001eb171440	0.54581	0.91371	0.30626	0.807234	0.74663	0.966502	0.254	0.673327	0.86562	0.98835	0.12653	0.493774	0.9606	0.99629	0.90785	0.988334	0.035321	0.346409
chr4_30040470	Zm00001eb171440	0.78719	0.968148	0.17716	0.715985	0.93044	0.992428	0.35524	0.749487	0.50457	0.936762	0.98678	0.99659	0.68792	0.961497	0.51967	0.910288	0.76538	0.939641
chr4_30040511	Zm00001eb171440	0.18145	0.736585	0.49776	0.890189	0.51086	0.914619	0.00021943	0.0461358	0.16661	0.822617	0.017246	0.214835	0.51944	0.92821	0.41398	0.877499	0.003526	0.14585
chr4_30040574	Zm00001eb171440	0.3794	0.856329	0.13553	0.674406	0.004776	0.321075	0.82813	0.956357	0.86609	0.988397	0.12458	0.490749	0.98872	0.999009	0.53732	0.915136	0.2006	0.628162
chr4_30040984	Zm00001eb171440	0.75772	0.962696	0.31625	0.812708	0.9002	0.988819	0.20551	0.628222	0.87583	0.989325	0.94606	0.985629	0.8557	0.984775	0.6499	0.942493	0.97346	0.994213
chr4_30041146	Zm00001eb171440	0.58409	0.924143	0.84789	0.977027	0.015815	0.443636	0.37249	0.760516	0.71934	0.971753	0.28652	0.673044	0.98354	0.998502	0.61004	0.933272	0.37048	0.766456
chr4_30041156	Zm00001eb171440	0.21172	0.76172	0.38129	0.845196	0.68725	0.955984	0.36508	0.755793	0.94936	0.995814	0.035785	0.293589	0.54435	0.933903	0.80723	0.973259	0.075084	0.450671
chr4_30041309	Zm00001eb171440	0.88946	0.985161	0.89021	0.984092	0.015101	0.438586	0.58374	0.870722	0.82988	0.984729	0.41466	0.765353	0.82041	0.980447	0.77617	0.967968	0.51222	0.843813
chr4_30041491	Zm00001eb171440	0.40209	0.865636	0.47562	0.88265	0.89688	0.988383	0.39793	0.776299	0.89232	0.990902	0.049467	0.336275	0.60331	0.946255	0.67986	0.949088	0.09377	0.48609
chr4_30041516	Zm00001eb171440	0.11494	0.665851	0.054581	0.54354	0.0060395	0.345776	0.85808	0.964747	0.71308	0.970985	0.2055	0.595274	0.90537	0.990525	0.3884	0.868252	0.33057	0.739658
chr4_30041605	Zm00001eb171440	0.21961	0.767477	0.68588	0.944112	0.61534	0.940759	0.41131	0.784313	0.77136	0.978127	0.061843	0.368842	0.35731	0.879564	0.8412	0.978822	0.16755	0.591052
chr4_30041651	Zm00001eb171440	0.96199	0.995291	0.51625	0.896322	0.20955	0.793352	0.39358	0.773663	0.43994	0.923031	0.39631	0.753836	0.96145	0.996367	0.96267	0.995365	0.9703	0.993476
chr4_30041838	Zm00001eb171440	0.21172	0.76172	0.38129	0.845196	0.68725	0.955984	0.36508	0.755793	0.94936	0.995814	0.035785	0.293589	0.54435	0.933903	0.80723	0.973259	0.075084	0.450671
chr4_30042400	Zm00001eb171440	0.7204	0.955309	0.63074	0.930404	NA	NA	NA	NA	NA	NA	NA	NA	NA	NA	NA	NA	NA	NA
chr4_30042522	Zm00001eb171440	0.67558	0.945711	0.34638	0.828605	0.81105	0.976845	0.094627	0.483562	0.69288	0.968311	0.95429	0.987928	0.8122	0.979371	0.40602	0.874698	0.80439	0.951212
chr4_30042630	Zm00001eb171440	0.15916	0.716064	0.31796	0.813684	0.80598	0.97608	0.42392	0.791566	0.80883	0.982552	0.048708	0.334097	0.45563	0.911473	0.8672	0.982666	0.099759	0.495387
chr4_30042674	Zm00001eb171440	0.90246	0.987092	0.11317	0.647959	0.50934	0.914227	0.46801	0.815655	0.77995	0.979199	0.17222	0.556861	0.3854	0.889635	0.4837	0.899892	0.067044	0.433652
chr4_30042698	Zm00001eb171440	0.37237	0.853322	0.89945	0.985614	0.14708	0.741279	0.568	0.863921	0.41791	0.917833	0.30179	0.685733	0.4544	0.911138	0.88957	0.986005	0.73945	0.931474
chr4_30043023	Zm00001eb171440	0.46286	0.88811	0.26668	0.783762	0.85177	0.98285	0.15528	0.572443	0.67718	0.966043	0.98727	0.996726	0.776	0.974712	0.5901	0.928557	0.9047	0.978226
chr4_30043298	Zm00001eb171440	0.20332	0.755157	0.80661	0.969581	0.3344	0.856276	0.86477	0.966557	0.43825	0.922591	0.121	0.48504	0.67766	0.959806	0.96269	0.995368	0.25289	0.678704
chr4_30043342	Zm00001eb171440	0.59347	0.926503	0.28829	0.796898	0.84385	0.981763	0.1575	0.575225	0.71832	0.971695	0.9909	0.997662	0.73699	0.969073	0.54107	0.916174	0.88145	0.972333
chr4_30043444	Zm00001eb171440	0.21172	0.76172	0.38129	0.845196	0.68725	0.955984	0.36508	0.755793	0.94936	0.995814	0.035785	0.293589	0.54435	0.933903	0.80723	0.973259	0.075084	0.450671
chr4_30043515	Zm00001eb171440	0.12746	0.681349	0.029631	0.464187	0.76465	0.969491	0.046739	0.373624	0.93064	0.994249	0.13333	0.50415	0.71999	0.966488	0.24857	0.804692	0.31375	0.727508
chr4_30043830	Zm00001eb171440	0.41261	0.869811	0.1138	0.648767	0.91146	0.990183	0.2267	0.648918	0.53144	0.942158	0.76378	0.928001	0.68059	0.960296	0.8765	0.984102	0.68313	0.912908
chr4_30043843	Zm00001eb171440	0.65229	0.940361	0.064816	0.567011	0.38412	0.874899	0.82135	0.954402	0.95186	0.996056	0.57813	0.852212	0.80863	0.978925	0.53212	0.913739	0.58251	0.8748
chr4_30044008	Zm00001eb171440	0.62929	0.934974	0.21844	0.750196	0.98647	0.9986	0.37909	0.764651	0.59218	0.953291	0.69565	0.902533	0.66015	0.956801	0.59999	0.930914	0.80714	0.952021
chr4_30044059	Zm00001eb171440	0.55691	0.916836	0.19721	0.733407	0.94538	0.99415	0.18192	0.603558	0.64215	0.961004	0.91237	0.976194	0.66634	0.957878	0.69441	0.952076	0.95944	0.991043
chr4_30044138	Zm00001eb171440	0.50819	0.902453	0.10901	0.642265	0.75395	0.967677	0.19994	0.62271	0.60394	0.955205	0.98569	0.996311	0.63233	0.95182	0.5476	0.917733	0.99105	0.998067
chr4_30044390	Zm00001eb171440	0.1102	0.659606	0.013837	0.374973	0.91198	0.99024	0.047509	0.375937	0.90085	0.991593	0.097209	0.443923	0.55889	0.937005	0.26808	0.815542	0.24014	0.667246
chr4_30044435	Zm00001eb171440	0.24741	0.7869	0.42109	0.861831	0.66744	0.951965	0.42129	0.790066	0.67332	0.965487	0.026776	0.259789	0.3912	0.891456	0.73903	0.961129	0.087334	0.47437
chr4_30044514	Zm00001eb171440	0.50214	0.900668	0.10893	0.642168	0.74629	0.96644	0.1943	0.616842	0.55048	0.945897	0.7522	0.923866	0.7786	0.975061	0.49935	0.904655	0.95929	0.991008
chr4_30044621	Zm00001eb171440	0.44864	0.883225	0.17826	0.717026	0.99099	0.999055	0.15269	0.569189	0.78466	0.979805	0.96827	0.991693	0.75004	0.97097	0.76055	0.965165	0.81183	0.953369
chr4_30044865	Zm00001eb171440	0.50127	0.900425	0.98217	0.997569	0.55751	0.926952	0.22207	0.644545	0.32124	0.890619	0.84963	0.95697	0.72682	0.967521	0.50158	0.905342	0.89156	0.974968
chr4_30045023	Zm00001eb171440	0.22964	0.77469	0.34765	0.82927	0.73211	0.963931	0.43449	0.797515	0.46866	0.929538	0.049345	0.335929	0.27443	0.844467	0.74084	0.961495	0.12725	0.53843
chr4_30045053	Zm00001eb171440	0.20794	0.758907	0.029903	0.46526	0.81375	0.977246	0.045468	0.36968	0.8484	0.986685	0.11644	0.477592	0.69336	0.962339	0.26084	0.811599	0.31848	0.730967
chr4_30045079	Zm00001eb171440	0.63164	0.93557	0.14361	0.683299	0.98783	0.99874	0.17045	0.590615	0.54677	0.9452	0.77277	0.931253	0.78023	0.975283	0.4021	0.873275	0.98273	0.996257
chr4_30045294	Zm00001eb171440	0.4817	0.894234	0.20964	0.743393	0.99281	0.999271	0.19104	0.613337	0.88686	0.990366	0.95073	0.986913	0.86065	0.985401	0.59698	0.930195	0.8477	0.963293
chr4_30045345	NA	NA	NA	NA	NA	0.27342	0.830409	0.0071879	0.1862	0.28347	0.87798	0.00011876	0.0175148	0.11888	0.738438	0.11522	0.695669	0.0018473	0.11437
chr4_30045426	Zm00001eb171440	0.59851	0.927243	0.15093	0.690909	0.94847	0.994499	0.21781	0.640455	0.53506	0.942865	0.84712	0.956147	0.8024	0.978115	0.39677	0.87136	0.92421	0.98297
chr4_30045480	Zm00001eb171440	0.45358	0.884821	0.10643	0.638861	0.81815	0.977921	0.40142	0.778423	0.57021	0.949506	0.98014	0.994855	0.85398	0.984556	0.469	0.895474	0.71185	0.92262
chr4_30045697	Zm00001eb171440	0.39679	0.863509	0.15079	0.69077	0.94913	0.994575	0.17006	0.590184	0.87038	0.988806	0.94601	0.985612	0.7829	0.975643	0.57325	0.924328	0.964	0.992067
chr4_30045703	Zm00001eb171440	0.016457	0.419397	0.35767	0.83424	0.75112	0.967225	0.00027467	0.0502771	0.77139	0.978132	0.064748	0.375856	0.65833	0.956482	0.44022	0.886396	0.0044558	0.159359
chr4_30045728	Zm00001eb171440	0.57669	0.922143	0.29373	0.799959	0.79482	0.974442	0.20605	0.628786	0.98038	0.998462	0.93769	0.983376	0.91382	0.991453	0.60638	0.932406	0.95588	0.990252
chr4_30045740	Zm00001eb171440	0.52679	0.908246	0.3456	0.828217	0.73944	0.965231	0.42491	0.792122	0.82922	0.984684	0.25991	0.649532	0.85447	0.984616	0.8058	0.973028	0.082123	0.46469
chr4_30045766	Zm00001eb171440	0.022118	0.453286	0.19501	0.731626	0.42818	0.889751	5.5337e-06	0.00960354	0.46431	0.928561	0.0053598	0.127435	0.8814	0.987794	0.22256	0.788898	0.0004286	0.0625316
chr4_30045790	Zm00001eb171440	0.60393	0.928534	0.35151	0.831128	0.66828	0.952175	0.34459	0.742456	0.78368	0.979669	0.20006	0.589289	0.8315	0.98174	0.82013	0.975394	0.048784	0.388485
chr4_30045888	Zm00001eb171440	0.57974	0.92297	0.20407	0.73898	0.94944	0.994612	0.18322	0.604945	0.59982	0.954518	0.98606	0.996413	0.63433	0.952193	0.55012	0.918461	0.96988	0.993379
chr4_30045904	Zm00001eb171440	0.55513	0.916319	0.20174	0.737071	0.96165	0.996013	0.17162	0.591977	0.59669	0.954029	0.98743	0.996761	0.62596	0.950725	0.57407	0.924551	0.9569	0.99045
chr4_30045992	Zm00001eb171440	0.039195	0.521669	0.48317	0.885346	0.59959	0.937246	8.1989e-05	0.0309683	0.51407	0.938729	0.046846	0.32872	0.48079	0.918371	0.6405	0.940359	0.0013796	0.10193
chr4_30046109	Zm00001eb171440	0.022118	0.453286	0.19501	0.731626	0.42818	0.889751	5.5337e-06	0.00960354	0.46431	0.928561	0.0053598	0.127435	0.8814	0.987794	0.22256	0.788898	0.0004286	0.0625316
chr4_30046355	Zm00001eb171440	0.21842	0.766823	0.43779	0.868536	0.80223	0.975492	0.46993	0.816679	0.7051	0.970003	0.06731	0.381975	0.3847	0.889417	0.99728	0.99966	0.15001	0.569119
chr4_30046357	Zm00001eb171440	0.21842	0.766823	0.43779	0.868536	0.80223	0.975492	0.46993	0.816679	0.7051	0.970003	0.06731	0.381975	0.3847	0.889417	0.99728	0.99966	0.15001	0.569119
chr4_30046604	Zm00001eb171440	0.96906	0.996227	0.097744	0.626229	0.45416	0.897986	0.67783	0.907776	0.81963	0.983676	0.92079	0.978624	0.59121	0.943819	0.59622	0.930016	0.332	0.740704
chr4_30046611	Zm00001eb171440	0.33557	0.836512	0.046412	0.521563	0.74402	0.966037	0.06426	0.420371	0.82431	0.984146	0.15054	0.528405	0.70028	0.963448	0.25602	0.808954	0.40657	0.788475
chr4_30046663	Zm00001eb171440	0.32586	0.831859	0.13805	0.677018	0.12074	0.711948	0.93431	0.984596	0.8933	0.990985	0.20494	0.594646	0.95901	0.996127	0.79757	0.971711	0.27331	0.696138
chr4_30046701	Zm00001eb171440	0.20794	0.758907	0.029903	0.46526	0.81375	0.977246	0.045468	0.36968	0.8484	0.986685	0.11644	0.477592	0.69336	0.962339	0.26084	0.811599	0.31848	0.730967
chr4_30046751	Zm00001eb171440	0.60632	0.929115	0.14353	0.683204	0.93194	0.99261	0.18953	0.611712	0.58052	0.95132	0.88546	0.968243	0.94333	0.994564	0.61488	0.934476	0.9238	0.982869
chr4_30046802	Zm00001eb171440	0.31709	0.827458	0.7244	0.952808	0.61398	0.940461	0.36457	0.755455	0.23248	0.857588	0.064193	0.374547	0.12795	0.746085	0.51944	0.910221	0.17387	0.598538
chr4_31717544	Zm00001eb171840	0.4427	0.881105	0.44944	0.873005	0.36428	0.867783	0.18239	0.604081	0.13703	0.802815	0.65246	0.884935	0.073315	0.680744	0.29981	0.831147	0.99264	0.998402
chr4_31718450	Zm00001eb171840	0.16432	0.720972	0.91499	0.988089	0.074601	0.63991	0.72028	0.922609	0.49927	0.935737	0.2335	0.624396	0.87404	0.986948	0.46958	0.895661	0.57652	0.872286
chr4_31718845	Zm00001eb171840	0.91233	0.988477	0.14455	0.684206	0.15233	0.746604	0.59965	0.877201	0.52581	0.941032	0.20529	0.595038	0.29817	0.855639	0.21945	0.786866	0.54273	0.857778
chr4_31718864	Zm00001eb171840	0.069001	0.59334	0.87335	0.981421	0.18611	0.775908	0.65501	0.899219	0.98511	0.998835	0.14305	0.518007	0.81152	0.979286	0.63505	0.939071	0.78083	0.944296
chr4_31719433	Zm00001eb171840	0.24798	0.78725	0.91259	0.987704	0.17193	0.764835	0.11781	0.521889	0.93847	0.994906	0.030152	0.273107	0.68777	0.961475	0.51241	0.908317	0.27534	0.697808
chr4_31720449	Zm00001eb171840	0.95276	0.994034	0.45323	0.874401	0.087926	0.664245	0.53105	0.846985	0.9865	0.998941	0.063378	0.372639	0.92326	0.992557	0.2558	0.808843	0.75342	0.935861
chr4_31720475	Zm00001eb171840	0.8604	0.98056	0.45574	0.875363	0.10635	0.69305	0.31365	0.720742	0.88706	0.990378	0.12826	0.496432	0.78182	0.975491	0.14398	0.726813	0.97102	0.993645
chr4_32602460	Zm00001eb172070	0.081366	0.616363	0.59009	0.91919	0.14971	0.743889	0.1681	0.587843	0.33028	0.893486	0.16975	0.553762	0.36953	0.884146	0.52601	0.912016	0.97972	0.995618
chr4_32602563	Zm00001eb172070	0.19084	0.744896	0.60033	0.922088	0.14324	0.737413	0.05497	0.39669	0.20798	0.84564	0.15804	0.538547	0.34525	0.874942	0.4051	0.874379	0.61031	0.885983
chr4_32602703	Zm00001eb172070	0.002795	0.253481	0.22772	0.757137	0.34717	0.861204	0.11063	0.510872	0.46168	0.928048	0.46533	0.795024	0.52014	0.928342	0.39317	0.870068	0.98726	0.997259
chr4_32602723	Zm00001eb172070	0.0029745	0.257653	0.22163	0.75255	0.11564	0.70549	0.11126	0.511858	0.43214	0.921205	0.4022	0.757616	0.48531	0.919538	0.39499	0.870681	0.87143	0.969671
chr4_32602735	Zm00001eb172070	0.0023796	0.242159	0.20932	0.743161	0.092057	0.671242	0.1431	0.557238	0.45506	0.926475	0.40649	0.760366	0.55803	0.936822	0.3504	0.853209	0.93135	0.9847
chr4_32602789	Zm00001eb172070	0.028936	0.484849	0.18191	0.720238	0.10718	0.694213	0.059748	0.409217	0.099299	0.772528	0.21947	0.61017	0.13589	0.753306	0.59954	0.930808	0.6489	0.900648
chr4_32602929	Zm00001eb172070	0.0090387	0.356558	0.074561	0.58665	0.18512	0.775167	0.082885	0.461479	0.459	0.927415	0.1199	0.483256	0.47718	0.917414	0.42396	0.880947	0.53509	0.854359
chr4_32603239	Zm00001eb172070	0.063748	0.582765	0.36636	0.838321	0.067634	0.625197	0.056168	0.399924	0.26087	0.869272	0.13628	0.508522	0.35554	0.87887	0.34566	0.851265	0.61443	0.887585
chr4_32603463	Zm00001eb172070	0.13009	0.684468	0.46941	0.880433	0.16416	0.757941	0.041731	0.358059	0.44158	0.923358	0.09808	0.445586	0.39595	0.893036	0.59837	0.93051	0.55096	0.861494
chr4_32603614	Zm00001eb172070	0.1829	0.73793	0.50312	0.891928	0.097394	0.67967	0.059571	0.408772	0.32795	0.892828	0.088721	0.427611	0.35004	0.876759	0.61942	0.935513	0.52231	0.848525
chr4_32603697	Zm00001eb172070	0.24401	0.784628	0.54677	0.906204	0.070428	0.631189	0.033096	0.329648	0.23106	0.856903	0.068793	0.385373	0.26979	0.842125	0.50431	0.906152	0.40403	0.786994
chr4_32603742	Zm00001eb172070	0.24401	0.784628	0.54677	0.906204	0.070428	0.631189	0.033096	0.329648	0.23106	0.856903	0.068793	0.385373	0.26979	0.842125	0.50431	0.906152	0.40403	0.786994
chr4_32603831	Zm00001eb172070	0.30547	0.821481	0.57619	0.91519	0.079958	0.650314	0.039071	0.35058	0.20242	0.842679	0.0853	0.420817	0.2466	0.829993	0.61516	0.934545	0.40921	0.790025
chr4_32604050	Zm00001eb172070	0.16724	0.72378	0.41084	0.857985	0.065485	0.6204	0.034209	0.333629	0.21064	0.847103	0.059911	0.363999	0.34333	0.874217	0.42496	0.881289	0.33946	0.745884
chr4_32604053	Zm00001eb172070	0.16724	0.72378	0.41084	0.857985	0.065485	0.6204	0.034209	0.333629	0.21064	0.847103	0.059911	0.363999	0.34333	0.874217	0.42496	0.881289	0.33946	0.745884
chr4_32604105	Zm00001eb172070	0.050889	0.55424	0.27259	0.787411	0.048946	0.578	0.018645	0.266286	0.53445	0.942748	0.003245	0.100185	0.99988	0.99998	0.88558	0.98543	0.072398	0.445085
chr4_32604178	Zm00001eb172070	0.272	0.802388	0.94192	0.992152	0.90248	0.989089	0.033482	0.331008	0.50325	0.936494	0.078619	0.406963	0.59432	0.944422	0.98655	0.998424	0.45186	0.813664
chr4_3279194	Zm00001eb165210	0.97754	0.997129	0.62862	0.929844	0.6649	0.951473	0.17685	0.597882	0.39998	0.913154	0.23835	0.629168	0.30909	0.8605	0.56902	0.923259	0.12504	0.535153
chr4_3279195	Zm00001eb165210	0.97754	0.997129	0.62862	0.929844	0.6649	0.951473	0.17685	0.597882	0.39998	0.913154	0.23835	0.629168	0.30909	0.8605	0.56902	0.923259	0.12504	0.535153
chr4_3279198	Zm00001eb165210	0.97754	0.997129	0.62862	0.929844	0.6649	0.951473	0.17685	0.597882	0.39998	0.913154	0.23835	0.629168	0.30909	0.8605	0.56902	0.923259	0.12504	0.535153
chr4_3279202	Zm00001eb165210	0.97754	0.997129	0.62862	0.929844	0.6649	0.951473	0.17685	0.597882	0.39998	0.913154	0.23835	0.629168	0.30909	0.8605	0.56902	0.923259	0.12504	0.535153
chr4_3279207	Zm00001eb165210	0.97754	0.997129	0.62862	0.929844	0.6649	0.951473	0.17685	0.597882	0.39998	0.913154	0.23835	0.629168	0.30909	0.8605	0.56902	0.923259	0.12504	0.535153
chr4_3279607	Zm00001eb165210	0.88799	0.984923	0.92073	0.988978	0.95854	0.995661	0.21161	0.634277	0.39631	0.912218	0.74916	0.922737	0.42986	0.903935	0.90932	0.98852	0.43359	0.80384
chr4_3279651	Zm00001eb165210	0.2931	0.814655	0.012368	0.362738	0.23122	0.807477	0.74949	0.932311	0.12631	0.794537	0.53844	0.833269	0.56373	0.938123	0.54174	0.916344	0.73006	0.928436
chr4_3279663	Zm00001eb165210	0.5525	0.915577	0.16262	0.702437	0.75661	0.96812	0.079655	0.454893	0.35952	0.902478	0.026368	0.258047	0.9048	0.990475	0.73846	0.961007	0.07037	0.44084
chr4_3279670	Zm00001eb165210	0.5525	0.915577	0.16262	0.702437	0.75661	0.96812	0.079655	0.454893	0.35952	0.902478	0.026368	0.258047	0.9048	0.990475	0.73846	0.961007	0.07037	0.44084
chr4_3279671	Zm00001eb165210	0.33849	0.837894	0.013181	0.369758	0.61745	0.941255	0.77564	0.940609	0.44401	0.923993	0.91061	0.975701	0.93262	0.993534	0.23193	0.794715	0.95975	0.99111
chr4_3279681	Zm00001eb165210	0.41251	0.869776	0.16372	0.703582	0.59385	0.935836	0.049526	0.381789	0.52067	0.94007	0.031588	0.278544	0.91884	0.992048	0.69959	0.95315	0.055148	0.405595
chr4_3279684	Zm00001eb165210	0.52938	0.909025	0.17277	0.712112	0.28741	0.83689	0.045786	0.370677	0.67603	0.965882	0.070583	0.389443	0.96261	0.996503	0.57502	0.924799	0.10979	0.511944
chr4_3279701	Zm00001eb165210	0.56788	0.919849	0.74283	0.956813	0.19775	0.784713	0.83747	0.959046	0.44911	0.925193	0.81944	0.947078	0.094033	0.70964	0.25166	0.806455	0.7989	0.949611
chr4_3279728	Zm00001eb165210	0.92093	0.989775	0.81353	0.970855	NA	NA	NA	NA	NA	NA	NA	NA	NA	NA	NA	NA	NA	NA
chr4_3279770	Zm00001eb165210	0.83362	0.97614	0.66697	0.939589	NA	NA	NA	NA	NA	NA	NA	NA	NA	NA	NA	NA	NA	NA
chr4_3279822	Zm00001eb165210	0.87174	0.98237	0.52453	0.899049	0.026347	0.499821	0.024635	0.295188	0.71236	0.970898	0.03005	0.272696	0.8231	0.980789	0.73226	0.959773	0.038305	0.356693
chr4_3279842	Zm00001eb165210	0.51789	0.905489	0.71209	0.950151	0.23102	0.807358	0.056545	0.400936	0.66817	0.964762	0.02404	0.248141	0.82009	0.980402	0.50078	0.905103	0.057666	0.411741
chr4_3279854	Zm00001eb165210	0.99606	0.999491	0.62006	0.927584	0.009876	0.393924	0.10266	0.497723	0.88141	0.989869	0.1189	0.481615	0.9968	0.999725	0.88207	0.984924	0.16464	0.587543
chr4_3279899	Zm00001eb165210	0.52774	0.908548	0.96791	0.995598	0.26295	0.82516	0.71943	0.922316	0.4852	0.933038	0.81541	0.945753	0.14467	0.761023	0.1002	0.676502	0.56389	0.866966
chr4_3279966	Zm00001eb165210	0.78413	0.967643	0.019707	0.414865	0.93287	0.992717	0.95122	0.988725	0.50079	0.936034	0.54885	0.838424	0.90977	0.990997	0.50187	0.905408	0.73162	0.928963
chr4_3280089	Zm00001eb165210	0.26886	0.80044	0.12169	0.658685	0.17583	0.767688	0.30455	0.713994	0.9284	0.994075	0.43815	0.779491	0.80966	0.979033	0.76832	0.96652	0.63807	0.896563
chr4_3280661	Zm00001eb165210	0.34134	0.839319	0.97554	0.996667	0.35876	0.865679	0.012577	0.230071	0.85703	0.987507	0.12962	0.498585	0.86365	0.985795	0.35744	0.856125	0.090722	0.480571
chr4_3280685	Zm00001eb165210	0.36052	0.848171	0.0061222	0.293181	0.56772	0.929559	0.035652	0.33868	0.97968	0.998413	0.24184	0.632603	0.87355	0.986893	0.29084	0.826669	0.14449	0.561881
chr4_3280748	Zm00001eb165210	0.11948	0.671642	0.019446	0.413275	0.62498	0.942974	0.00073957	0.0744849	0.77035	0.978014	0.0044282	0.116546	0.76205	0.972774	0.031374	0.536968	0.0024158	0.126716
chr4_3280754	Zm00001eb165210	0.77272	0.965495	0.31399	0.811479	0.15158	0.745835	0.069767	0.433191	0.27661	0.875375	0.50181	0.814629	0.90718	0.990725	0.036776	0.554659	0.21933	0.647389
chr4_3280756	Zm00001eb165210	0.50112	0.900376	0.027933	0.456694	0.81543	0.977491	0.18627	0.608293	0.90121	0.991635	0.0894	0.428912	0.8021	0.978089	0.090078	0.66232	0.1415	0.557946
chr4_3280868	Zm00001eb165210	0.17668	0.732291	0.057684	0.550976	0.221	0.801116	0.72455	0.92405	0.63931	0.960621	0.84124	0.95421	0.469	0.915186	0.35531	0.855251	0.58222	0.874674
chr4_3281056	Zm00001eb165210	0.86357	0.981063	0.11281	0.647462	0.0086018	0.379887	0.9819	0.995948	0.91312	0.992703	0.85992	0.960238	0.71756	0.966132	0.96645	0.995878	0.54747	0.859908
chr4_3281138	Zm00001eb165210	0.85057	0.979048	0.076742	0.590787	0.6111	0.939794	0.05891	0.407053	0.41608	0.917414	0.060107	0.364488	0.35498	0.878681	0.52123	0.910732	0.3591	0.759159
chr4_3281153	Zm00001eb165210	0.64137	0.937841	0.039082	0.498655	0.45161	0.897205	0.97748	0.994901	0.73706	0.974043	0.48237	0.804259	0.90262	0.990222	0.93272	0.991601	0.94735	0.988345
chr4_3281190	Zm00001eb165210	0.86714	0.981626	0.022419	0.430346	0.4244	0.888492	0.070123	0.434031	0.59066	0.953021	0.043674	0.319206	0.40361	0.895639	0.81617	0.974732	0.27735	0.699385
chr4_3281193	Zm00001eb165210	0.14651	0.70313	0.27609	0.789499	0.40775	0.882943	0.1746	0.595358	0.34171	0.897214	0.49092	0.808857	0.90773	0.990778	0.66719	0.946398	0.29157	0.710752
chr4_3281206	Zm00001eb165210	0.23766	0.780318	0.35411	0.832402	0.35033	0.862491	0.21724	0.639899	0.34595	0.898509	0.56919	0.847977	0.89704	0.989584	0.65607	0.943859	0.3628	0.76157
chr4_3281272	Zm00001eb165210	0.42041	0.872757	0.0048213	0.271576	0.2822	0.834492	0.082077	0.459832	0.63419	0.959902	0.068323	0.384289	0.43368	0.905191	0.35161	0.853714	0.37757	0.77092
chr4_3281289	Zm00001eb165210	0.28047	0.807384	0.0024303	0.218483	0.52827	0.919236	0.2692	0.686292	0.84999	0.986866	0.12804	0.496088	0.66808	0.958165	0.70365	0.954013	0.64422	0.898909
chr4_3281292	Zm00001eb165210	0.62526	0.933978	0.01108	0.351076	0.35404	0.863986	0.067767	0.428615	0.86488	0.988304	0.054155	0.3491	0.70083	0.963537	0.2753	0.819106	0.21763	0.645677
chr4_3281321	Zm00001eb165210	0.88738	0.984841	0.91025	0.987353	0.09359	0.673655	0.017258	0.258654	0.92884	0.994106	0.05641	0.35501	0.6475	0.954601	0.40788	0.875327	0.088545	0.476543
chr4_3281334	Zm00001eb165210	0.38857	0.860212	0.015599	0.387974	0.28525	0.835854	0.0035537	0.140417	0.76616	0.977572	0.052884	0.345672	0.97979	0.998114	0.060753	0.612087	0.038676	0.357913
chr4_3281359	Zm00001eb165210	0.22938	0.774497	0.0017719	0.197605	0.39432	0.878388	0.15651	0.573966	0.54688	0.945227	0.088615	0.427386	0.89846	0.989739	0.59243	0.929079	0.33463	0.742572
chr4_3281370	Zm00001eb165210	0.24073	0.78238	0.3532	0.831969	0.40054	0.880497	0.18729	0.609353	0.42778	0.920244	0.4074	0.760938	0.96822	0.997056	0.16222	0.743964	0.28881	0.708548
chr4_3281414	Zm00001eb165210	0.7865	0.968017	0.036241	0.488953	0.41662	0.885914	0.052585	0.390172	0.59924	0.954426	0.021876	0.23819	0.3871	0.89015	0.12915	0.711545	0.13707	0.552072
chr4_3281431	Zm00001eb165210	0.91575	0.989006	0.034457	0.48269	0.40742	0.882846	0.06251	0.416141	0.50882	0.937661	0.029703	0.27131	0.33964	0.872778	0.093052	0.666729	0.14831	0.566956
chr4_3281451	Zm00001eb165210	0.12253	0.67548	0.2115	0.744826	0.86873	0.98469	0.55715	0.85899	0.83028	0.984749	0.67271	0.893287	0.32274	0.866235	0.68028	0.949176	0.82841	0.958088
chr4_3281468	Zm00001eb165210	0.36902	0.851851	0.023778	0.437418	0.40082	0.880605	0.10451	0.500779	0.39664	0.912322	0.055409	0.352439	0.19309	0.798227	0.44227	0.887059	0.22127	0.649286
chr4_3281474	Zm00001eb165210	0.24586	0.785908	0.088398	0.611547	0.7599	0.968691	0.037222	0.344312	0.53552	0.942947	0.014578	0.199639	0.40975	0.897656	0.22049	0.787514	0.046114	0.381123
chr4_3281480	Zm00001eb165210	0.27569	0.804573	0.076346	0.590009	0.69079	0.956704	0.55625	0.858594	0.65662	0.963148	0.57207	0.849346	0.3044	0.858443	0.79812	0.97181	0.95676	0.990425
chr4_3281525	Zm00001eb165210	0.10355	0.650534	0.13732	0.676211	0.54793	0.924426	0.08629	0.468108	0.53577	0.942996	0.29999	0.684317	0.81788	0.980123	0.30824	0.835187	0.17243	0.596853
chr4_3281554	Zm00001eb165210	0.27997	0.8071	0.24657	0.770489	0.43364	0.891547	0.14508	0.559435	0.564	0.948396	0.42376	0.770999	0.79757	0.977581	0.29225	0.827442	0.28402	0.704775
chr4_3281565	Zm00001eb165210	0.20734	0.758409	0.0089062	0.32948	0.57385	0.931063	0.10981	0.509547	0.53784	0.943365	0.0366	0.296446	0.41101	0.898093	0.10411	0.681786	0.057274	0.410781
chr4_3281567	Zm00001eb165210	0.74085	0.959506	0.85686	0.978599	0.098107	0.680839	0.75257	0.933293	0.38391	0.908951	0.76875	0.929826	0.54168	0.933354	0.72109	0.957515	0.60049	0.882055
chr4_3281573	Zm00001eb165210	0.43829	0.879531	0.45292	0.874276	0.39489	0.878607	0.1859	0.607882	0.60497	0.955328	0.48577	0.8061	0.66723	0.958028	0.55878	0.920806	0.32732	0.737316
chr4_3281642	Zm00001eb165210	0.7828	0.967411	0.058811	0.553677	0.64297	0.946837	0.085678	0.46686	0.75325	0.975995	0.024189	0.248827	0.5659	0.938622	0.55377	0.919437	0.2541	0.679788
chr4_3281695	Zm00001eb165210	0.87948	0.983595	0.64378	0.933789	0.078049	0.646663	0.01982	0.272329	0.54755	0.945336	0.055076	0.351594	0.98507	0.998647	0.40729	0.875157	0.10258	0.500107
chr4_3281817	Zm00001eb165210	0.80871	0.971996	0.46731	0.879649	0.064401	0.617891	0.041627	0.357721	0.59585	0.953888	0.048334	0.333035	0.95087	0.995341	0.24462	0.802329	0.11404	0.51865
chr4_3281824	Zm00001eb165210	0.28298	0.80884	0.014045	0.376572	0.57329	0.930931	0.14239	0.556312	0.58227	0.951623	0.054324	0.349536	0.44324	0.907929	0.11703	0.697914	0.084301	0.468831
chr4_3281830	Zm00001eb165210	0.8689	0.981906	0.79276	0.966952	0.076625	0.643994	0.011181	0.22036	0.31533	0.888643	0.037748	0.300326	0.73902	0.969355	0.28078	0.821788	0.083353	0.467072
chr4_3281840	Zm00001eb165210	0.59603	0.926953	0.95531	0.994143	0.30543	0.844288	0.31095	0.718768	0.79044	0.980482	0.48059	0.803266	0.75252	0.971363	0.089034	0.660718	0.38237	0.773894
chr4_3281855	Zm00001eb165210	0.29135	0.813642	0.014735	0.381737	0.55629	0.926623	0.12673	0.535015	0.51409	0.938731	0.044811	0.322639	0.43374	0.905208	0.10809	0.686791	0.071764	0.443751
chr4_3281887	Zm00001eb165210	0.70513	0.952102	0.72064	0.952004	NA	NA	NA	NA	NA	NA	NA	NA	NA	NA	NA	NA	NA	NA
chr4_3281899	Zm00001eb165210	0.38836	0.860124	0.98883	0.998471	0.33752	0.857521	0.35967	0.752404	0.6828	0.966841	0.54189	0.835005	0.79371	0.977091	0.074398	0.637612	0.40855	0.789638
chr4_3281977	Zm00001eb165210	0.38836	0.860124	0.98883	0.998471	0.33752	0.857521	0.35967	0.752404	0.6828	0.966841	0.54189	0.835005	0.79371	0.977091	0.074398	0.637612	0.40855	0.789638
chr4_3281986	Zm00001eb165210	0.23965	0.781662	0.5715	0.913796	0.58803	0.934499	0.12513	0.532787	0.60675	0.955668	0.25534	0.645325	0.75991	0.972469	0.31631	0.838707	0.23424	0.661776
chr4_3282117	Zm00001eb165210	0.7615	0.963402	0.99189	0.998916	0.35466	0.864167	0.015099	0.245925	0.50935	0.937769	0.055099	0.351656	0.90547	0.990532	0.56142	0.921515	0.090135	0.479526
chr4_3282123	Zm00001eb165210	0.7615	0.963402	0.99189	0.998916	0.35466	0.864167	0.015099	0.245925	0.50935	0.937769	0.055099	0.351656	0.90547	0.990532	0.56142	0.921515	0.090135	0.479526
chr4_3282127	Zm00001eb165210	0.52873	0.908856	0.99678	0.99959	0.51637	0.916199	0.57287	0.866021	0.61782	0.957432	0.76768	0.929435	0.48543	0.919576	0.44952	0.889515	0.89048	0.974692
chr4_3282163	Zm00001eb165210	0.70513	0.952102	0.72064	0.952004	NA	NA	NA	NA	NA	NA	NA	NA	NA	NA	NA	NA	NA	NA
chr4_3282164	Zm00001eb165210	0.40434	0.866523	0.98136	0.997476	0.3197	0.850419	0.32588	0.729551	0.72775	0.97284	0.48254	0.804346	0.81569	0.979854	0.074036	0.637018	0.36505	0.763037
chr4_3282183	Zm00001eb165210	0.40434	0.866523	0.98136	0.997476	0.3197	0.850419	0.32588	0.729551	0.72775	0.97284	0.48254	0.804346	0.81569	0.979854	0.074036	0.637018	0.36505	0.763037
chr4_3282217	Zm00001eb165210	0.15516	0.711989	0.006959	0.305052	0.54636	0.924009	0.10904	0.508316	0.64614	0.961528	0.072575	0.393819	0.43573	0.905799	0.069259	0.628532	0.069798	0.439672
chr4_3282300	Zm00001eb165210	0.97	0.996319	0.89516	0.98494	0.57812	0.9321	0.0016423	0.102611	0.61036	0.956246	0.0071048	0.145152	0.88235	0.987895	0.095457	0.670065	0.017928	0.270154
chr4_3282308	Zm00001eb165210	0.94605	0.993258	0.87304	0.981381	0.59995	0.937318	0.0016072	0.101702	0.58283	0.951722	0.0087889	0.159598	0.86611	0.986072	0.13229	0.714998	0.021422	0.288511
chr4_3282360	Zm00001eb165210	0.81832	0.973582	0.85184	0.977694	0.60651	0.938903	0.0032002	0.134487	0.6171	0.957278	0.0082804	0.155358	0.89448	0.989285	0.26303	0.812785	0.023916	0.300372
chr4_3282380	Zm00001eb165210	0.89223	0.985558	0.89605	0.985086	0.64526	0.947332	0.010069	0.21169	0.8735	0.989108	0.035449	0.292426	0.90675	0.990673	0.18281	0.761009	0.081875	0.464208
chr4_3282414	Zm00001eb165210	0.36642	0.850741	0.05617	0.547237	0.8374	0.980804	0.00028431	0.0510267	0.5879	0.952594	0.00061068	0.0429286	0.62828	0.951063	0.0091259	0.42035	0.003276	0.141872
chr4_3282434	Zm00001eb165210	0.86917	0.98195	0.54815	0.90663	0.36397	0.867668	0.0038873	0.145596	0.90743	0.992191	0.02175	0.237584	0.82244	0.98069	0.074609	0.638009	0.0648	0.428612
chr4_3282519	Zm00001eb165210	0.68787	0.948391	0.55119	0.907584	0.3835	0.874695	0.025154	0.2975	0.99143	0.999317	0.4094	0.76214	0.85413	0.98458	0.34364	0.850447	0.53435	0.854019
chr4_3282683	Zm00001eb165210	0.71384	0.953951	0.015643	0.38828	0.22474	0.803385	0.51292	0.838315	0.94814	0.995717	0.4971	0.812198	0.96652	0.996866	0.73075	0.959435	0.67692	0.910844
chr4_3282690	Zm00001eb165210	0.23965	0.781662	0.5715	0.913796	0.58803	0.934499	0.12513	0.532787	0.60675	0.955668	0.25534	0.645325	0.75991	0.972469	0.31631	0.838707	0.23424	0.661776
chr4_3282766	Zm00001eb165210	0.27819	0.80602	0.085314	0.606273	0.64798	0.947895	0.12755	0.536169	0.47865	0.931684	0.052741	0.345262	0.32424	0.866783	0.13681	0.719585	0.074983	0.450478
chr4_3282790	Zm00001eb165210	0.30023	0.818576	0.05301	0.539551	0.63489	0.945146	0.1431	0.557238	0.46421	0.928544	0.041845	0.313525	0.40039	0.894566	0.16952	0.750172	0.074815	0.450148
chr4_3283106	Zm00001eb165210	0.25386	0.790969	0.54619	0.906007	0.55302	0.925771	0.13366	0.544546	0.63606	0.960167	0.31175	0.69364	0.7405	0.969557	0.4394	0.886128	0.28275	0.703737
chr4_3283276	Zm00001eb165210	0.097157	0.641088	0.2565	0.777166	0.62559	0.943113	0.13681	0.548851	0.56754	0.949033	0.26525	0.654427	0.94245	0.99449	0.21362	0.782857	0.33982	0.746147
chr4_3283351	Zm00001eb165210	0.68554	0.947869	0.82309	0.972633	0.14907	0.743244	0.45381	0.808123	0.74842	0.9754	0.72681	0.914526	0.81309	0.979509	0.84228	0.979	0.70823	0.921463
chr4_3283371	Zm00001eb165210	0.66625	0.94359	0.027369	0.4543	0.15299	0.747304	0.49797	0.831047	0.98365	0.998726	0.28803	0.674319	0.83868	0.982683	0.62468	0.936706	0.54386	0.858296
chr4_3283418	Zm00001eb165210	0.65968	0.942099	0.028806	0.460508	0.10997	0.69813	0.61294	0.882706	0.90507	0.99198	0.37288	0.738356	0.77757	0.974919	0.8589	0.98144	0.66923	0.908114
chr4_3283491	Zm00001eb165210	0.69623	0.950264	0.028618	0.459675	0.24866	0.817613	0.74294	0.930148	0.94398	0.99539	0.3371	0.713136	0.77077	0.974	0.72826	0.958937	0.5188	0.846862
chr4_3283601	Zm00001eb165210	0.43699	0.87904	0.30068	0.804023	0.39603	0.878983	0.46243	0.812695	0.4267	0.919993	0.40025	0.756397	0.24557	0.829442	0.21701	0.7852	0.53387	0.853801
chr4_3283604	Zm00001eb165210	0.33272	0.835051	0.93463	0.991051	0.14824	0.742448	0.33843	0.738327	0.37858	0.907555	0.41891	0.768017	0.15402	0.76907	0.37127	0.861712	0.86116	0.966889
chr4_3283620	Zm00001eb165210	0.19196	0.745855	0.98245	0.997613	0.12647	0.718777	0.35494	0.749297	0.30804	0.886383	0.44954	0.78607	0.1064	0.724718	0.41566	0.878047	0.9117	0.979904
chr4_3284029	Zm00001eb165210	0.97087	0.996319	0.14855	0.68839	0.13375	0.727086	0.57766	0.868113	0.64784	0.961808	0.36516	0.733067	0.94691	0.994938	0.66339	0.945537	0.41777	0.794918
chr4_3284210	Zm00001eb165210	0.80909	0.972055	0.13912	0.678231	0.57128	0.930459	0.056913	0.401946	0.34038	0.896811	0.30837	0.690952	0.81915	0.980278	0.07411	0.637134	0.22574	0.653676
chr4_3287877	Zm00001eb165210	0.45559	0.885586	0.023529	0.436195	0.50735	0.913696	0.14994	0.565783	0.70064	0.969413	0.063252	0.372329	0.57368	0.940186	0.063502	0.617415	0.15819	0.579495
chr4_3287921	Zm00001eb165210	0.85524	0.979725	0.86497	0.979993	NA	NA	NA	NA	NA	NA	NA	NA	NA	NA	NA	NA	NA	NA
chr4_3287946	Zm00001eb165210	0.70615	0.952337	0.025101	0.443925	0.11554	0.705372	0.47615	0.819912	0.85445	0.987292	0.43777	0.779252	0.75086	0.971093	0.34644	0.851568	0.69368	0.916545
chr4_3287995	Zm00001eb165210	0.55642	0.916708	0.057321	0.550098	0.64975	0.948271	0.95291	0.989118	0.83994	0.985856	0.72214	0.912777	0.95733	0.995954	0.51439	0.90886	0.898	0.976601
chr4_3288004	Zm00001eb165210	0.096595	0.640247	0.1845	0.722504	0.678	0.95416	0.04786	0.377017	0.65597	0.963054	0.14536	0.521304	0.99504	0.999558	0.087748	0.658815	0.10148	0.498227
chr4_3288125	Zm00001eb165210	0.80415	0.971223	0.037375	0.492827	0.098934	0.681993	0.57243	0.865831	0.57067	0.949588	0.4946	0.810831	0.68774	0.96147	0.60995	0.933263	0.80855	0.952436
chr4_3288153	Zm00001eb165210	0.40705	0.867588	0.019562	0.414012	0.51289	0.915215	0.1396	0.55259	0.80032	0.981632	0.081268	0.412543	0.59582	0.944763	0.051146	0.591386	0.16181	0.584029
chr4_3288185	Zm00001eb165210	0.7756	0.966043	0.024744	0.442183	0.079538	0.64953	0.59775	0.876412	0.80883	0.982552	0.67441	0.893997	0.7517	0.97123	0.38847	0.868288	0.96838	0.993044
chr4_3288214	Zm00001eb165210	0.68423	0.947578	0.026469	0.450383	0.13302	0.726242	0.72146	0.923012	0.91971	0.9933	0.68699	0.899044	0.87155	0.986696	0.38038	0.865181	0.91409	0.980508
chr4_3288218	Zm00001eb165210	0.48392	0.8949	0.10947	0.642895	0.96583	0.996516	0.36849	0.757989	0.87778	0.989509	0.25077	0.641123	0.94709	0.994965	0.13957	0.722446	0.43873	0.806597
chr4_3288220	Zm00001eb165210	0.48392	0.8949	0.10947	0.642895	0.96583	0.996516	0.36849	0.757989	0.87778	0.989509	0.25077	0.641123	0.94709	0.994965	0.13957	0.722446	0.43873	0.806597
chr4_3288227	Zm00001eb165210	0.83172	0.975855	0.11135	0.645556	0.29387	0.839771	0.92368	0.981978	0.79995	0.981594	0.90726	0.974719	0.57302	0.940081	0.75352	0.963945	0.51186	0.843643
chr4_3288233	Zm00001eb165210	0.11109	0.66081	0.08754	0.610092	0.8945	0.988059	0.1262	0.53423	0.76556	0.977476	0.32968	0.707591	0.63954	0.953143	0.19035	0.766659	0.21976	0.647826
chr4_3288260	Zm00001eb165210	0.34293	0.84004	0.33417	0.822304	0.98571	0.998533	0.27916	0.69442	0.60662	0.955635	0.44263	0.782133	0.82818	0.981403	0.34508	0.851021	0.37633	0.770167
chr4_3288307	Zm00001eb165210	0.46473	0.888745	0.02858	0.459501	0.55113	0.925256	0.12853	0.53757	0.79747	0.981297	0.084068	0.418313	0.59476	0.94453	0.045575	0.578421	0.16795	0.591518
chr4_3288317	Zm00001eb165210	0.43764	0.879284	0.64148	0.93318	0.14755	0.741765	0.16491	0.584061	0.86726	0.98853	0.10969	0.466165	0.53511	0.931781	0.072142	0.63378	0.067096	0.433762
chr4_3288439	Zm00001eb165210	0.668	0.943974	0.023658	0.436871	0.14487	0.739154	0.55526	0.85816	0.43145	0.921028	0.5232	0.825683	0.4403	0.907092	0.57928	0.925822	0.76706	0.940145
chr4_3288508	Zm00001eb165210	0.073161	0.601464	0.11408	0.649174	0.77371	0.970994	0.0929	0.48045	0.34849	0.899227	0.2399	0.630671	0.97325	0.99754	0.3181	0.839583	0.092803	0.484361
chr4_3288616	Zm00001eb165210	0.48192	0.89432	0.011591	0.355681	0.53975	0.922288	0.099318	0.491996	0.94753	0.995683	0.071841	0.392216	0.79074	0.976726	0.048778	0.585868	0.12623	0.536915
chr4_3288877	Zm00001eb165210	0.032212	0.497877	0.04213	0.508711	0.97157	0.997165	0.073319	0.441179	0.72827	0.9729	0.22577	0.616657	0.66131	0.956993	0.20348	0.776074	0.12806	0.539636
chr4_3288966	Zm00001eb165210	0.10319	0.650014	0.039017	0.498415	0.79637	0.974697	0.24711	0.667476	0.26584	0.871143	0.40818	0.761447	0.58852	0.943293	0.011854	0.445314	0.32619	0.736552
chr4_3288980	Zm00001eb165210	0.50119	0.900402	0.018044	0.40469	0.66745	0.951968	0.11752	0.521479	0.97433	0.997968	0.099708	0.448604	0.79823	0.977681	0.05577	0.601552	0.16152	0.583678
chr4_3289410	Zm00001eb165210	0.855	0.979685	0.96791	0.995598	0.31967	0.850403	0.049273	0.38106	0.021714	0.623664	0.025299	0.253656	0.029951	0.585185	0.54626	0.917358	0.012238	0.233586
chr4_3289675	Zm00001eb165210	0.97231	0.996425	0.73496	0.955042	0.64718	0.947704	0.3391	0.738814	0.18294	0.832036	0.75576	0.925138	0.12743	0.745546	0.14244	0.72519	0.49317	0.834775
chr4_3289768	Zm00001eb165210	0.20639	0.757635	0.0050245	0.275281	0.51275	0.915162	0.090059	0.475203	0.70431	0.969893	0.093365	0.436614	0.53862	0.93262	0.071411	0.63246	0.087034	0.47385
chr4_3289787	Zm00001eb165210	0.25873	0.794094	0.043477	0.512735	0.6159	0.940862	0.0032718	0.135702	0.02485	0.635699	0.0021152	0.081329	0.013914	0.516753	0.078575	0.644458	0.00045475	0.0641136
chr4_3289788	Zm00001eb165210	0.25873	0.794094	0.043477	0.512735	0.6159	0.940862	0.0032718	0.135702	0.02485	0.635699	0.0021152	0.081329	0.013914	0.516753	0.078575	0.644458	0.00045475	0.0641136
chr4_3289801	Zm00001eb165210	0.20639	0.757635	0.0050245	0.275281	0.51275	0.915162	0.090059	0.475203	0.70431	0.969893	0.093365	0.436614	0.53862	0.93262	0.071411	0.63246	0.087034	0.47385
chr4_3289810	Zm00001eb165210	0.70513	0.952102	0.72064	0.952004	NA	NA	NA	NA	NA	NA	NA	NA	NA	NA	NA	NA	NA	NA
chr4_3289812	Zm00001eb165210	0.45041	0.883833	0.020115	0.417347	0.599	0.937103	0.0049307	0.16023	0.37625	0.906883	0.0099175	0.168533	0.47632	0.917168	0.092059	0.66528	0.044391	0.37596
chr4_3289838	Zm00001eb165210	0.30888	0.823224	0.0074848	0.312268	0.65031	0.948391	0.10108	0.495027	0.83247	0.985003	0.059008	0.3617	0.56654	0.938734	0.027613	0.523812	0.068779	0.437465
chr4_3289860	Zm00001eb165210	0.28152	0.807993	0.0077107	0.315103	0.6044	0.938359	0.10718	0.50528	0.78998	0.980425	0.079824	0.409553	0.54234	0.933484	0.052009	0.593169	0.090038	0.479346
chr4_3289871	Zm00001eb165210	0.48822	0.896335	0.29478	0.800587	0.40975	0.883559	0.18252	0.604226	0.318	0.889546	0.88736	0.968815	0.32467	0.866968	0.18059	0.759241	0.90505	0.97831
chr4_3289935	Zm00001eb165210	0.53828	0.911568	0.056413	0.547921	0.80632	0.976128	0.0073745	0.188046	0.2236	0.853541	0.0073717	0.147539	0.35641	0.879219	0.3304	0.844954	0.040572	0.364065
chr4_3289971	Zm00001eb165210	0.20163	0.75391	0.012336	0.36247	0.51462	0.915717	0.14196	0.55571	0.52701	0.941264	0.12251	0.487442	0.41519	0.899412	0.16657	0.747625	0.095704	0.48847
chr4_3289998	Zm00001eb165210	0.15107	0.707814	0.0038206	0.252169	0.51553	0.915949	0.13405	0.545053	0.76347	0.977217	0.14702	0.52365	0.59835	0.945274	0.084792	0.65458	0.11799	0.524764
chr4_3290104	Zm00001eb165210	0.32164	0.829825	0.19965	0.735402	0.25155	0.819176	0.29385	0.706059	0.83138	0.984867	0.48921	0.807936	0.64638	0.954376	0.19891	0.772954	0.73489	0.930012
chr4_3290109	Zm00001eb165210	0.68996	0.94887	0.27313	0.787729	0.20128	0.787378	0.053128	0.391678	0.63889	0.960548	0.15305	0.531818	0.63006	0.951362	0.34789	0.852208	0.17127	0.59552
chr4_3290310	Zm00001eb165210	0.017335	0.425304	0.028386	0.458696	0.59298	0.935647	0.36897	0.758299	0.74554	0.97509	0.2935	0.67894	0.33231	0.869949	0.66379	0.945637	0.26889	0.692425
chr4_3290335	Zm00001eb165210	0.035411	0.509372	0.023438	0.435718	0.96483	0.996396	0.14645	0.561228	0.71749	0.971587	0.15839	0.539019	0.39516	0.892762	0.29623	0.829412	0.12699	0.538052
chr4_33021097	Zm00001eb172140	0.87165	0.982354	0.08679	0.60881	0.5235	0.918013	0.0090035	0.202948	0.86644	0.988433	0.10531	0.45871	0.80903	0.97895	0.30112	0.831788	0.037748	0.354813
chr4_33021135	Zm00001eb172140	0.60492	0.928767	0.00035513	0.121281	0.055102	0.594846	0.17781	0.598996	0.50005	0.935871	0.48246	0.804306	0.79402	0.977137	0.75539	0.964295	0.48646	0.831432
chr4_33021148	Zm00001eb172140	0.50387	0.901138	0.54256	0.904869	0.79876	0.974955	0.058356	0.405665	0.52883	0.941635	0.21816	0.608826	0.57531	0.94054	0.27614	0.819539	0.13233	0.545432
chr4_33021354	Zm00001eb172140	0.24497	0.785288	5.5721e-05	0.0626592	0.037486	0.542194	0.15948	0.577602	0.32817	0.892875	0.3842	0.745966	0.5355	0.931849	0.68617	0.950438	0.43578	0.805024
chr4_33021377	Zm00001eb172140	0.48086	0.893947	0.58026	0.916394	0.85198	0.982875	0.050174	0.383599	0.63289	0.959689	0.27064	0.659309	0.73312	0.968495	0.25373	0.807656	0.11182	0.515202
chr4_33021456	Zm00001eb172140	0.76808	0.964588	0.72363	0.952647	0.91347	0.990423	0.081479	0.458654	0.93311	0.994455	0.30103	0.685183	0.9254	0.992786	0.32293	0.84173	0.11854	0.525545
chr4_33021480	Zm00001eb172140	0.6053	0.928856	0.020521	0.419688	0.53615	0.921278	0.35001	0.746072	0.21572	0.849592	0.43926	0.780161	0.13869	0.755708	0.85764	0.981228	0.53103	0.852503
chr4_33021486	Zm00001eb172140	0.76808	0.964588	0.72363	0.952647	0.91347	0.990423	0.081479	0.458654	0.93311	0.994455	0.30103	0.685183	0.9254	0.992786	0.32293	0.84173	0.11854	0.525545
chr4_33021497	Zm00001eb172140	0.51142	0.903466	0.56678	0.912381	0.74808	0.966701	0.062305	0.415675	0.69492	0.968632	0.29473	0.679965	0.79093	0.976751	0.26801	0.815511	0.13182	0.544912
chr4_33021520	Zm00001eb172140	0.92053	0.989715	0.95315	0.993829	0.76459	0.96948	0.15614	0.573496	0.52242	0.94037	0.57232	0.849467	0.64889	0.954848	0.32078	0.840777	0.31225	0.726413
chr4_33021522	Zm00001eb172140	0.92053	0.989715	0.95315	0.993829	0.76459	0.96948	0.15614	0.573496	0.52242	0.94037	0.57232	0.849467	0.64889	0.954848	0.32078	0.840777	0.31225	0.726413
chr4_33021528	Zm00001eb172140	0.77214	0.96539	0.82175	0.972381	0.67942	0.954414	0.13792	0.550354	0.5267	0.941218	0.60259	0.86336	0.64873	0.954822	0.28613	0.824344	0.3372	0.744309
chr4_33021744	Zm00001eb172140	0.39893	0.864372	8.7707e-05	0.0738795	0.03385	0.529684	0.11311	0.514696	0.43422	0.921722	0.34686	0.720126	0.60159	0.945918	0.7065	0.954581	0.28138	0.702643
chr4_33021749	Zm00001eb172140	0.31829	0.828067	0.59875	0.921706	0.43394	0.891599	0.05597	0.399388	0.90055	0.991567	0.099459	0.448131	0.79424	0.977167	0.78491	0.96955	0.16674	0.590083
chr4_33021823	Zm00001eb172140	0.17463	0.730484	3.1717e-05	0.050622	0.030643	0.51757	0.079335	0.454184	0.30603	0.885815	0.32466	0.703775	0.4249	0.902428	0.59514	0.929768	0.173	0.597518
chr4_33021827	Zm00001eb172140	0.61136	0.930434	0.60787	0.924161	0.85807	0.983674	0.060667	0.411556	0.85635	0.987442	0.32507	0.704097	0.72403	0.967118	0.34096	0.849384	0.20845	0.636318
chr4_33022099	Zm00001eb172140	0.81542	0.973128	0.98287	0.997673	0.8329	0.980165	0.042686	0.360998	0.93998	0.995028	0.27649	0.66445	0.99845	0.999845	0.21233	0.782126	0.11427	0.519018
chr4_33022117	Zm00001eb172140	0.9763	0.996977	0.90618	0.986658	0.77822	0.971775	0.021146	0.279076	0.83359	0.985124	0.22977	0.62067	0.96955	0.997186	0.15723	0.739517	0.078301	0.457195
chr4_33022134	Zm00001eb172140	0.57739	0.922317	0.99272	0.999038	0.60836	0.9393	0.035888	0.33955	0.83545	0.985332	0.34221	0.716797	0.79489	0.977263	0.23141	0.794489	0.11261	0.516444
chr4_33022159	Zm00001eb172140	0.9899	0.998675	0.8732	0.981402	0.68563	0.955682	0.027242	0.306644	0.79235	0.980704	0.27549	0.663583	0.96016	0.996243	0.14179	0.72453	0.080281	0.461115
chr4_33022171	Zm00001eb172140	0.9076	0.98778	0.99685	0.9996	0.74645	0.966467	0.022203	0.284251	0.87059	0.988828	0.17881	0.565053	0.92904	0.993162	0.091717	0.664787	0.047053	0.383877
chr4_33022252	Zm00001eb172140	0.9313	0.991268	0.77363	0.963203	0.69078	0.956703	0.039994	0.352428	0.79852	0.981439	0.29148	0.677253	0.96286	0.996526	0.15291	0.735433	0.094844	0.487239
chr4_33022269	Zm00001eb172140	0.98323	0.997844	0.80253	0.968773	0.81081	0.976811	0.071939	0.43805	0.9207	0.993387	0.31909	0.699434	0.96623	0.996832	0.22656	0.791389	0.12533	0.535588
chr4_33022301	Zm00001eb172140	0.76088	0.963274	0.042807	0.510733	0.27506	0.831194	0.0041603	0.149678	0.7959	0.981101	0.10588	0.459618	0.87256	0.986784	0.13871	0.721546	0.021342	0.288096
chr4_33022437	Zm00001eb172140	0.77335	0.965613	0.63629	0.931805	0.67338	0.953298	0.039647	0.351276	0.84394	0.986243	0.24704	0.637525	0.97567	0.997795	0.14833	0.731044	0.077422	0.455499
chr4_33022440	Zm00001eb172140	0.77335	0.965613	0.63629	0.931805	0.67338	0.953298	0.039647	0.351276	0.84394	0.986243	0.24704	0.637525	0.97567	0.997795	0.14833	0.731044	0.077422	0.455499
chr4_33022497	Zm00001eb172140	0.7485	0.960975	0.6666	0.93949	0.64579	0.947447	0.043605	0.363915	0.80531	0.982113	0.25543	0.645408	0.9605	0.996277	0.16655	0.747608	0.080193	0.460953
chr4_33022655	Zm00001eb172140	0.69395	0.949761	0.65818	0.93746	0.80913	0.97654	0.048372	0.378487	0.96758	0.997392	0.17653	0.562226	0.87445	0.986993	0.21552	0.784197	0.055785	0.407198
chr4_33022854	Zm00001eb172140	0.90254	0.987092	0.72769	0.953539	0.91106	0.990137	0.06256	0.416256	0.97811	0.998276	0.284	0.670932	0.95657	0.995877	0.22335	0.789384	0.11139	0.514536
chr4_33022915	Zm00001eb172140	0.73551	0.958393	0.59972	0.921931	0.62725	0.943504	0.034548	0.334856	0.96458	0.997132	0.16064	0.542057	0.89293	0.989112	0.16283	0.744481	0.0724	0.445089
chr4_33023037	Zm00001eb172140	0.035783	0.510626	7.1921e-05	0.0692751	0.066385	0.622331	0.065932	0.424325	0.14053	0.805414	0.16509	0.547825	0.13142	0.749379	0.57889	0.925729	0.15777	0.578994
chr4_33023108	Zm00001eb172140	0.88983	0.985214	0.74457	0.95719	0.89741	0.988468	0.077686	0.450714	0.80639	0.982264	0.2393	0.630063	0.78647	0.976135	0.20598	0.777819	0.14329	0.56029
chr4_33023127	Zm00001eb172140	0.88983	0.985214	0.74457	0.95719	0.89741	0.988468	0.077686	0.450714	0.80639	0.982264	0.2393	0.630063	0.78647	0.976135	0.20598	0.777819	0.14329	0.56029
chr4_33023218	Zm00001eb172140	0.85278	0.979443	0.76257	0.960976	0.91923	0.991118	0.038849	0.349817	0.45351	0.926188	0.35391	0.725154	0.66968	0.958464	0.15138	0.734003	0.088685	0.476831
chr4_33023220	Zm00001eb172140	0.34292	0.840033	7.0344e-05	0.0688623	0.055105	0.594846	0.1431	0.557238	0.34365	0.897757	0.38306	0.745221	0.50468	0.924524	0.7389	0.961099	0.33503	0.742819
chr4_33023277	Zm00001eb172140	0.86287	0.980943	0.79187	0.966783	0.85645	0.983432	0.039707	0.35149	0.85368	0.987234	0.22266	0.613458	0.93561	0.993838	0.19769	0.772041	0.061908	0.42193
chr4_33023379	Zm00001eb172140	0.57105	0.920672	0.61323	0.925686	0.82016	0.978221	0.041517	0.357359	0.63781	0.960415	0.26352	0.65287	0.74797	0.970666	0.19139	0.767427	0.1086	0.510028
chr4_33023587	Zm00001eb172140	0.75568	0.962309	0.10242	0.633186	0.34165	0.859031	0.0028855	0.129093	0.93321	0.994462	0.070969	0.390304	0.97962	0.998114	0.14383	0.726648	0.02147	0.288763
chr4_33023649	Zm00001eb172140	0.95044	0.993728	0.065346	0.568157	0.19547	0.783055	0.0039061	0.145928	0.65838	0.963379	0.06283	0.371299	0.89798	0.989678	0.20063	0.77417	0.015666	0.256819
chr4_33023654	Zm00001eb172140	0.95044	0.993728	0.065346	0.568157	0.19547	0.783055	0.0039061	0.145928	0.65838	0.963379	0.06283	0.371299	0.89798	0.989678	0.20063	0.77417	0.015666	0.256819
chr4_33023730	Zm00001eb172140	0.97873	0.997268	0.076617	0.590519	0.20839	0.792467	0.0045181	0.154839	0.72524	0.972513	0.064827	0.376056	0.88079	0.987724	0.16726	0.748284	0.02225	0.292626
chr4_33023801	Zm00001eb172140	0.93989	0.992468	0.074118	0.585746	0.21398	0.796403	0.0026074	0.123846	0.53883	0.943564	0.054096	0.348939	0.7075	0.964556	0.17255	0.752779	0.011325	0.22691
chr4_33023810	Zm00001eb172140	0.95152	0.993869	0.08216	0.600665	0.27335	0.830372	0.0015016	0.0988843	0.65764	0.963285	0.060141	0.364566	0.79506	0.977281	0.11713	0.698029	0.011614	0.229146
chr4_33023822	Zm00001eb172140	0.79555	0.969678	0.062932	0.562833	0.33106	0.854975	0.0014502	0.0974679	0.5058	0.937047	0.043519	0.318744	0.74322	0.970006	0.17414	0.754076	0.013708	0.243908
chr4_33023860	Zm00001eb172140	0.83328	0.976098	0.064062	0.565307	0.2056	0.790443	0.0034347	0.138441	0.63529	0.960069	0.090353	0.430768	0.81715	0.980026	0.15806	0.740264	0.018621	0.274054
chr4_33024135	Zm00001eb172140	0.70535	0.952155	0.30727	0.807791	0.058534	0.603828	0.0074452	0.188766	0.77352	0.978427	0.015135	0.202923	0.72609	0.967425	0.081301	0.648793	0.003943	0.152093
chr4_33024257	Zm00001eb172140	0.70066	0.951165	0.38816	0.848276	0.051303	0.584621	0.01778	0.261612	0.7015	0.969502	0.023622	0.246299	0.71434	0.965606	0.11225	0.691985	0.0099205	0.215661
chr4_33024427	Zm00001eb172140	0.38433	0.858448	0.24702	0.770817	0.10951	0.697474	0.027645	0.308368	0.92951	0.994164	0.075339	0.399818	0.89714	0.989597	0.17131	0.751699	0.024048	0.300948
chr4_33024458	Zm00001eb172140	0.28584	0.810522	0.14617	0.685922	0.084583	0.658566	0.032345	0.326808	0.93328	0.994463	0.067338	0.382024	0.89774	0.98966	0.19508	0.770194	0.020558	0.284085
chr4_33064332	Zm00001eb172180	0.75205	0.961695	0.80362	0.969003	0.14088	0.7349	0.15305	0.569633	0.16338	0.820558	0.6644	0.889856	0.38268	0.888734	0.76557	0.966054	0.4798	0.828148
chr4_33064493	Zm00001eb172180	0.010808	0.375089	0.96059	0.994551	0.83706	0.980758	0.43497	0.797784	0.70041	0.969396	0.27	0.658735	0.64676	0.954443	0.89271	0.986439	0.29173	0.710879
chr4_33064515	Zm00001eb172180	0.11979	0.672042	0.73923	0.955983	0.53772	0.921696	0.14735	0.562403	0.59064	0.953015	0.04367	0.319195	0.45782	0.912114	0.84413	0.979274	0.58482	0.87574
chr4_33064668	Zm00001eb172180	0.41579	0.87103	0.10315	0.634202	0.22335	0.802556	0.5804	0.869281	0.8093	0.982587	0.18625	0.574034	0.89521	0.989366	0.85885	0.981431	0.20447	0.632173
chr4_33064716	Zm00001eb172180	0.91257	0.98852	0.029562	0.463871	0.012601	0.419295	0.0035219	0.139879	0.21811	0.850876	0.006659	0.140925	0.16394	0.777132	0.68913	0.951011	0.0013083	0.0996856
chr4_33064887	Zm00001eb172180	0.20134	0.753702	0.069667	0.577175	0.10439	0.690189	0.92707	0.982797	0.28933	0.880045	0.035185	0.291557	0.40544	0.896266	0.28715	0.824895	0.29082	0.710145
chr4_33064888	Zm00001eb172180	0.20134	0.753702	0.069667	0.577175	0.10439	0.690189	0.92707	0.982797	0.28933	0.880045	0.035185	0.291557	0.40544	0.896266	0.28715	0.824895	0.29082	0.710145
chr4_33064896	Zm00001eb172180	0.40119	0.865273	0.9343	0.991008	0.53571	0.921155	0.026142	0.301876	0.064112	0.727013	0.88187	0.96714	0.075401	0.68427	0.31975	0.840335	0.22437	0.652331
chr4_33064917	Zm00001eb172180	0.89523	0.985984	0.054227	0.5427	0.12009	0.711157	0.92281	0.981749	0.093054	0.766184	0.10041	0.449873	0.15985	0.773932	0.14543	0.728282	0.429	0.801287
chr4_33065005	Zm00001eb172180	0.034563	0.506585	0.037518	0.493314	0.10085	0.684909	0.020632	0.276477	0.15387	0.814684	0.019411	0.226133	0.34153	0.873491	0.85025	0.980187	0.074805	0.450132
chr4_33065112	Zm00001eb172180	0.099301	0.644402	0.92555	0.989675	0.4736	0.903912	0.13851	0.551167	0.28941	0.880079	0.24637	0.636879	0.64167	0.953564	0.69886	0.953014	0.43195	0.802908
chr4_33065136	Zm00001eb172180	0.033069	0.501139	0.035937	0.487894	0.12098	0.712218	0.025458	0.298868	0.25954	0.868732	0.0091353	0.162413	0.57783	0.941041	0.84889	0.979988	0.06115	0.42011
chr4_33065293	Zm00001eb172180	0.040934	0.527181	0.45524	0.875186	0.56021	0.927635	0.90614	0.977545	0.84931	0.986779	0.58897	0.857183	0.95199	0.995457	0.66747	0.946474	0.67025	0.908474
chr4_33065354	Zm00001eb172180	0.15951	0.716423	0.0022481	0.213139	0.0034032	0.289669	0.43813	0.799556	0.14348	0.807504	0.22912	0.620017	0.090888	0.705675	0.94768	0.993426	0.26309	0.687554
chr4_33065391	Zm00001eb172180	0.12478	0.678236	0.37931	0.844318	0.5178	0.91658	0.24297	0.663794	0.53625	0.943085	0.1554	0.534989	0.49107	0.921082	0.36751	0.860306	0.43323	0.803628
chr4_33065418	Zm00001eb172180	0.40028	0.864913	0.0094908	0.335775	0.030479	0.516904	0.66306	0.90226	0.053273	0.707249	0.73286	0.916768	0.033707	0.597493	0.94752	0.993407	0.86961	0.969182
chr4_33065491	Zm00001eb172180	0.065522	0.586508	0.0063834	0.297142	0.016611	0.448915	0.11856	0.523059	0.81429	0.98311	0.26394	0.653272	0.82452	0.980973	0.37672	0.863754	0.68067	0.912168
chr4_33065523	Zm00001eb172180	0.89556	0.986033	0.41816	0.860974	0.33519	0.856594	0.14219	0.556051	0.54266	0.944378	0.27346	0.661767	0.42522	0.90252	0.059969	0.610424	0.75211	0.935479
chr4_33065526	Zm00001eb172180	0.29788	0.817272	0.0069406	0.304779	0.0079491	0.371839	0.627	0.888394	0.45661	0.926834	0.63424	0.877307	0.5103	0.925946	0.55641	0.920168	0.79603	0.948783
chr4_33065532	Zm00001eb172180	0.29788	0.817272	0.0069406	0.304779	0.0079491	0.371839	0.627	0.888394	0.45661	0.926834	0.63424	0.877307	0.5103	0.925946	0.55641	0.920168	0.79603	0.948783
chr4_33065543	Zm00001eb172180	0.29788	0.817272	0.0069406	0.304779	0.0079491	0.371839	0.627	0.888394	0.45661	0.926834	0.63424	0.877307	0.5103	0.925946	0.55641	0.920168	0.79603	0.948783
chr4_33065549	Zm00001eb172180	0.15799	0.714779	0.29372	0.799953	0.40731	0.88281	0.61024	0.881568	0.5875	0.952532	0.65421	0.885663	0.40691	0.896728	0.41054	0.876258	0.16664	0.589965
chr4_33065556	Zm00001eb172180	0.11063	0.660178	0.30602	0.807084	0.37348	0.87096	0.51678	0.840172	0.66673	0.964544	0.55211	0.839992	0.42934	0.903766	0.49594	0.903635	0.12372	0.533317
chr4_33065838	Zm00001eb172180	0.48355	0.894774	0.017405	0.400559	0.34305	0.859588	0.04346	0.363437	0.26887	0.872346	0.13539	0.507218	0.20093	0.803449	0.58221	0.926609	0.065061	0.429231
chr4_33065935	Zm00001eb172180	0.50514	0.901526	0.58738	0.918453	0.7025	0.958897	0.19786	0.620511	0.10324	0.776386	0.6731	0.89345	0.10054	0.717575	0.6338	0.938793	0.91843	0.981585
chr4_33066077	Zm00001eb172180	0.97301	0.996539	0.97426	0.996463	0.8972	0.988434	0.060442	0.41098	0.026204	0.640856	0.61884	0.870575	0.034721	0.600465	0.93324	0.991664	0.47451	0.825482
chr4_33066177	Zm00001eb172180	0.57646	0.922086	0.7178	0.951357	0.25262	0.819701	0.82587	0.955708	0.073378	0.740945	0.71372	0.909526	0.087276	0.701398	0.25821	0.810173	0.37788	0.771122
chr4_33066531	Zm00001eb172180	0.85672	0.979988	0.70526	0.948627	0.35326	0.863639	0.61492	0.883534	0.96021	0.996752	0.72322	0.913189	0.61885	0.949373	0.62279	0.936277	0.84974	0.963862
chr4_33066565	Zm00001eb172180	0.78054	0.966982	0.68201	0.943204	0.41006	0.883669	0.66712	0.903764	0.88567	0.990252	0.70771	0.907219	0.54651	0.934375	0.56576	0.922479	0.84072	0.961419
chr4_33207037	Zm00001eb172230	0.41942	0.872357	0.086385	0.60807	0.84332	0.981681	0.072985	0.440414	0.52654	0.941181	0.39709	0.754343	0.9196	0.992137	0.29294	0.827805	0.31856	0.731022
chr4_33207207	Zm00001eb172230	0.97481	0.996791	0.28694	0.796064	0.0082501	0.375603	0.74708	0.93152	0.76976	0.977953	0.50121	0.814311	0.60563	0.946769	0.52254	0.911112	0.81611	0.954561
chr4_33207384	Zm00001eb172230	0.58963	0.925517	0.22506	0.755136	0.17679	0.768416	0.49302	0.828531	0.17965	0.830074	0.59714	0.860881	0.77719	0.97487	0.048467	0.585232	0.35542	0.756746
chr4_33207594	Zm00001eb172230	0.55217	0.915494	0.76766	0.962006	0.32946	0.854391	0.68426	0.910054	0.86832	0.988628	0.34696	0.720197	0.61488	0.948612	0.14539	0.728228	0.29954	0.716919
chr4_33207752	Zm00001eb172230	0.31779	0.827822	0.14392	0.68361	0.79298	0.974166	0.87766	0.97008	0.9883	0.999084	0.42562	0.772122	0.61758	0.949115	0.12642	0.708524	0.36176	0.760921
chr4_33207986	Zm00001eb172230	0.04726	0.54489	0.092213	0.617605	0.40293	0.881408	0.92952	0.983415	0.65691	0.963189	0.22476	0.61563	0.22781	0.819999	0.032772	0.541947	0.26681	0.69069
chr4_33210299	Zm00001eb172230	0.02232	0.45437	0.22519	0.755235	0.88719	0.987146	0.511	0.837408	0.52901	0.941671	0.025673	0.255219	0.15356	0.768794	0.41712	0.878565	0.32004	0.732101
chr4_33210399	Zm00001eb172230	0.35162	0.844125	0.76494	0.961462	0.34593	0.86078	0.74673	0.931405	0.99663	0.999722	0.97656	0.993895	0.91523	0.991623	0.61451	0.934388	0.9271	0.983681
chr4_33210702	Zm00001eb172230	0.7574	0.962644	0.89155	0.984316	0.0014913	0.217279	0.56909	0.864409	0.126	0.794537	0.68919	0.899903	0.25701	0.835584	0.47434	0.897099	0.71515	0.923702
chr4_33210703	Zm00001eb172230	0.7574	0.962644	0.89155	0.984316	0.0014913	0.217279	0.56909	0.864409	0.126	0.794537	0.68919	0.899903	0.25701	0.835584	0.47434	0.897099	0.71515	0.923702
chr4_33210771	Zm00001eb172230	0.37121	0.852762	0.984	0.997817	0.24958	0.818126	0.96673	0.992355	0.058063	0.716518	0.83618	0.952577	0.027267	0.575016	0.89623	0.986738	0.91949	0.981833
chr4_33210957	Zm00001eb172230	0.25408	0.791122	0.047279	0.524174	0.15395	0.748262	0.052697	0.390471	0.94087	0.9951	0.3532	0.724656	0.9353	0.993795	0.21803	0.78594	0.51152	0.843545
chr4_33211047	Zm00001eb172230	0.45374	0.884873	0.85741	0.978708	0.40771	0.88293	0.93463	0.984677	0.3026	0.884602	0.029324	0.269945	0.057994	0.654799	0.43738	0.885437	0.09679	0.490342
chr4_33211234	Zm00001eb172230	0.074806	0.604443	0.0025108	0.220796	0.98076	0.998047	0.47383	0.818723	0.057979	0.716362	0.69607	0.902712	0.72052	0.96655	0.93777	0.992212	0.50425	0.840074
chr4_33211247	Zm00001eb172230	0.10546	0.653198	0.0021246	0.209713	0.97409	0.997439	0.38632	0.769166	0.13098	0.798208	0.48451	0.805443	0.94811	0.995064	0.92872	0.991079	0.41435	0.792987
chr4_33211300	Zm00001eb172230	0.96394	0.995549	0.87293	0.981356	0.0073403	0.364554	0.64124	0.893998	0.62883	0.959058	0.96623	0.991163	0.53755	0.932352	0.66274	0.945381	0.90629	0.97862
chr4_33211518	Zm00001eb172230	0.23887	0.781187	0.021072	0.422879	0.15126	0.745509	0.029772	0.316991	0.39781	0.912562	0.20526	0.595007	0.14443	0.760829	0.47199	0.896392	0.17984	0.605459
chr4_33211573	Zm00001eb172230	0.10306	0.649849	0.034514	0.482913	0.59773	0.936804	0.028057	0.310054	0.99093	0.99929	0.36863	0.735501	0.53848	0.932581	0.3644	0.859014	0.25976	0.684712
chr4_33211747	Zm00001eb172230	0.87751	0.983293	0.80247	0.968766	0.24268	0.814274	0.092922	0.480481	0.26263	0.869964	0.66259	0.889129	0.15787	0.772344	0.60902	0.933045	0.91582	0.980932
chr4_33211843	Zm00001eb172230	0.45856	0.886682	0.18645	0.724222	0.87788	0.985902	0.171	0.591238	0.94344	0.995348	0.080203	0.410341	0.44917	0.909532	0.19822	0.77242	0.023832	0.299941
chr4_33212094	Zm00001eb172230	0.04181	0.529749	0.19855	0.734517	0.025877	0.497843	0.56452	0.862348	0.11206	0.784755	0.24519	0.635738	0.046616	0.63103	0.45791	0.892165	0.66724	0.907384
chr4_33212299	Zm00001eb172230	0.18027	0.735525	0.0096713	0.337533	0.41711	0.886087	0.015214	0.246652	0.86608	0.988395	0.2853	0.672	0.99246	0.999328	0.12289	0.704675	0.3472	0.751184
chr4_33213169	Zm00001eb172230	0.39273	0.861837	0.01761	0.401919	0.91298	0.990366	0.016172	0.252521	0.83038	0.984758	0.0016705	0.072178	0.36061	0.880808	0.010333	0.432252	0.0021133	0.120445
chr4_33213372	Zm00001eb172230	0.49529	0.898583	0.30497	0.806488	0.87305	0.985283	0.15123	0.567379	0.71691	0.971501	0.28325	0.670298	0.5814	0.941797	0.22773	0.792146	0.41637	0.794102
chr4_33213448	Zm00001eb172230	0.38675	0.859448	0.27007	0.785859	0.76425	0.969426	0.53459	0.848687	0.22999	0.856356	0.81547	0.945773	0.24833	0.830985	0.77731	0.968176	0.85396	0.965008
chr4_33213461	Zm00001eb172230	0.74158	0.959674	0.37923	0.844278	0.48907	0.908463	0.45657	0.809605	0.6071	0.955712	0.17913	0.565455	0.55617	0.936449	0.17897	0.757856	0.19205	0.619031
chr4_33213688	Zm00001eb172230	0.97727	0.997097	0.080428	0.597512	0.64941	0.948196	0.078569	0.45257	0.82154	0.983888	0.31575	0.696779	0.45176	0.910329	0.020855	0.498772	0.0449	0.377509
chr4_3363640	Zm00001eb165260	0.28037	0.807315	0.0019732	0.204684	0.075573	0.641923	0.063521	0.418559	0.95947	0.996676	0.082295	0.4147	0.99989	0.99998	0.22988	0.793543	0.063686	0.426068
chr4_3363708	Zm00001eb165260	0.33093	0.834175	0.013506	0.37242	0.49633	0.910566	0.052663	0.390381	0.77547	0.978656	0.065582	0.377835	0.3589	0.880171	0.031338	0.53678	0.078487	0.457558
chr4_3363915	Zm00001eb165260	0.04615	0.5419	0.16318	0.703009	0.907	0.989665	0.3501	0.746132	0.72918	0.973021	0.72768	0.914847	0.57682	0.940818	0.212	0.78194	0.59766	0.880948
chr4_3363920	Zm00001eb165260	0.8334	0.976102	0.11519	0.65066	0.73871	0.965112	0.5765	0.867622	0.41502	0.917144	0.62459	0.873116	0.23471	0.823768	0.39229	0.869755	0.63203	0.89427
chr4_3364023	Zm00001eb165260	0.054359	0.562923	0.0016071	0.191987	0.29965	0.841909	0.89819	0.975563	0.42369	0.919334	0.30901	0.691452	0.42453	0.902301	0.99976	0.999962	0.89987	0.977099
chr4_3364065	Zm00001eb165260	0.59174	0.926045	0.47659	0.883013	0.62564	0.94313	0.76376	0.936923	0.12294	0.792159	0.96532	0.99092	0.019362	0.542565	0.53122	0.913471	0.71054	0.922232
chr4_3364074	Zm00001eb165260	0.44447	0.88173	0.95092	0.993468	0.45662	0.898734	0.16176	0.580366	0.87092	0.988855	0.94526	0.985412	0.93741	0.994014	0.35878	0.856703	0.85401	0.965022
chr4_3364075	Zm00001eb165260	0.76481	0.964019	0.51261	0.89509	0.70913	0.959963	0.82508	0.955468	0.21098	0.84722	0.72539	0.913993	0.052005	0.642546	0.22603	0.791056	0.89614	0.976145
chr4_3364188	Zm00001eb165260	0.042997	0.533352	0.057465	0.55046	0.31261	0.847402	0.018239	0.264054	0.96584	0.99725	0.18712	0.575058	0.92853	0.993107	0.52717	0.912348	0.05737	0.411021
chr4_3364206	Zm00001eb165260	0.16655	0.723102	0.0010728	0.168529	0.29808	0.841275	0.095086	0.484388	0.41183	0.916291	0.025376	0.253989	0.34116	0.87335	0.21707	0.785234	0.12506	0.535184
chr4_3364416	Zm00001eb165260	0.34525	0.841178	0.0067747	0.302653	0.85947	0.983857	0.030583	0.320137	0.13658	0.802482	0.00060945	0.0428823	0.06569	0.669051	0.13405	0.716769	0.011272	0.226503
chr4_3364602	Zm00001eb165260	0.015427	0.412395	0.015511	0.387337	0.094555	0.675146	0.9625	0.991407	0.91986	0.993311	0.18286	0.569999	0.9166	0.991782	0.76836	0.96653	0.56112	0.865872
chr4_3364827	Zm00001eb165260	0.51054	0.90317	0.87009	0.980855	0.41019	0.883714	0.76156	0.936202	0.8324	0.984994	0.4954	0.811261	0.65208	0.955391	0.84379	0.979219	0.84576	0.962764
chr4_3365004	Zm00001eb165260	0.57033	0.920448	0.05733	0.55012	0.63014	0.944161	0.12973	0.53928	0.21213	0.847833	0.36982	0.736303	0.19588	0.800127	0.29797	0.830274	0.19051	0.617364
chr4_3365015	Zm00001eb165260	0.3166	0.82721	0.79335	0.967061	0.82045	0.978261	0.41244	0.784962	0.11092	0.783618	0.21105	0.601396	0.14062	0.757422	0.85355	0.980605	0.34843	0.752018
chr4_3365028	Zm00001eb165260	0.87736	0.983268	0.090785	0.615313	0.31039	0.846425	0.80985	0.951021	0.064	0.726862	0.57822	0.852258	0.12372	0.742516	0.84203	0.978958	0.74043	0.931778
chr4_3365032	Zm00001eb165260	0.87736	0.983268	0.090785	0.615313	0.31039	0.846425	0.80985	0.951021	0.064	0.726862	0.57822	0.852258	0.12372	0.742516	0.84203	0.978958	0.74043	0.931778
chr4_3365062	Zm00001eb165260	0.18742	0.741919	0.065484	0.568466	0.15674	0.750946	0.007371	0.188007	0.87332	0.989084	0.0054324	0.128249	0.68888	0.961592	0.036186	0.552981	0.008156	0.200058
chr4_3365079	Zm00001eb165260	0.35294	0.844713	0.94217	0.992193	0.6136	0.940377	0.49074	0.827379	0.45459	0.92637	0.30468	0.688028	0.3789	0.887484	0.92497	0.990594	0.67403	0.909779
chr4_33767461	Zm00001eb172330	0.59402	0.926646	0.25146	0.773805	0.88344	0.986657	0.16233	0.581022	0.95786	0.996565	0.15956	0.540599	0.96172	0.996399	0.019106	0.489994	0.12049	0.528496
chr4_33767467	Zm00001eb172330	0.6098	0.930034	0.96575	0.995289	0.49294	0.909566	0.53695	0.849806	0.8567	0.987469	0.12538	0.491991	0.90671	0.990671	0.51715	0.909588	0.25716	0.682484
chr4_33767498	Zm00001eb172330	0.49293	0.897853	0.44455	0.871116	0.85209	0.982891	0.76163	0.936225	0.67799	0.966161	0.44455	0.78324	0.74406	0.970116	0.68662	0.950523	0.91044	0.979617
chr4_33767631	Zm00001eb172330	0.92822	0.990815	0.13907	0.678178	0.38289	0.874418	0.18458	0.606473	0.30872	0.886633	0.7033	0.905522	0.69744	0.963015	0.10304	0.680389	0.35481	0.756337
chr4_33767632	Zm00001eb172330	0.97211	0.996399	0.10204	0.632667	0.36063	0.866396	0.037525	0.34533	0.85447	0.987292	0.29854	0.683102	0.33347	0.87043	0.088243	0.659582	0.21077	0.638694
chr4_33767656	Zm00001eb172330	0.27225	0.802502	0.90729	0.986854	0.2564	0.821751	0.065284	0.422864	0.22822	0.855698	0.15272	0.531376	0.53667	0.932125	0.35277	0.854201	0.18561	0.611954
chr4_33767664	Zm00001eb172330	0.46686	0.889471	0.63571	0.931655	0.18905	0.778134	0.89105	0.973659	0.31836	0.889676	0.91439	0.976781	0.6907	0.961878	0.6384	0.939866	0.50737	0.841552
chr4_33767689	Zm00001eb172330	0.08572	0.62344	0.18241	0.720661	0.39451	0.878456	0.17688	0.597916	0.9383	0.994882	0.58615	0.855914	0.34138	0.873416	0.93217	0.991511	0.43761	0.805972
chr4_33767763	Zm00001eb172330	0.00029084	0.153886	0.00029095	0.113973	0.0030794	0.281224	0.38178	0.766328	0.26791	0.871971	0.20629	0.596196	0.28402	0.849134	0.31588	0.838504	0.6595	0.904575
chr4_33767776	Zm00001eb172330	0.7564	0.962434	0.88557	0.983443	0.16157	0.755654	0.88704	0.972619	0.48315	0.932576	0.94048	0.984129	0.83955	0.982799	0.73691	0.960693	0.62638	0.892068
chr4_33768043	Zm00001eb172330	0.0044651	0.290736	0.015082	0.384365	0.024447	0.490999	0.60927	0.881182	0.71298	0.970967	0.24461	0.6352	0.60834	0.947311	0.28881	0.82565	0.47735	0.826912
chr4_33768077	Zm00001eb172330	0.93078	0.991176	0.75757	0.959867	0.38662	0.875746	0.91557	0.97995	0.30587	0.885781	0.59239	0.858743	0.69533	0.962674	0.93319	0.991656	0.51972	0.847291
chr4_33768085	Zm00001eb172330	0.03734	0.515624	0.1461	0.685852	0.038421	0.54542	0.58416	0.870917	0.22961	0.856198	0.48289	0.804534	0.56089	0.93751	0.45664	0.891755	0.95613	0.990298
chr4_33768088	Zm00001eb172330	0.0040889	0.283298	0.0095193	0.336039	0.037202	0.541186	0.59365	0.874882	0.76748	0.977716	0.22988	0.620768	0.77477	0.974557	0.39909	0.872204	0.48177	0.829122
chr4_33768123	Zm00001eb172330	0.0084935	0.350441	0.033606	0.479572	0.028837	0.510001	0.52716	0.845168	0.7498	0.97558	0.2814	0.668664	0.54149	0.933304	0.95086	0.993847	0.47374	0.825095
chr4_33768151	Zm00001eb172330	0.045276	0.539478	0.1798	0.71836	0.014811	0.436436	0.78458	0.943389	0.24944	0.864582	0.3837	0.745637	0.40713	0.896796	0.55455	0.919663	0.7154	0.923786
chr4_33768155	Zm00001eb172330	0.0053646	0.307274	0.028571	0.45946	0.016558	0.448539	0.80738	0.950276	0.65941	0.963497	0.16888	0.552639	0.52554	0.929602	0.53485	0.914474	0.26278	0.687295
chr4_33768160	Zm00001eb172330	0.0053646	0.307274	0.028571	0.45946	0.016558	0.448539	0.80738	0.950276	0.65941	0.963497	0.16888	0.552639	0.52554	0.929602	0.53485	0.914474	0.26278	0.687295
chr4_33768164	Zm00001eb172330	0.092293	0.634018	0.91346	0.98783	0.21499	0.797056	0.78751	0.944274	0.7241	0.972384	0.34149	0.716266	0.99259	0.999346	0.73857	0.961027	0.21906	0.64713
chr4_33768175	Zm00001eb172330	0.0034987	0.270649	0.036142	0.488573	0.015939	0.444448	0.79836	0.947595	0.59072	0.953036	0.15932	0.540285	0.53488	0.931725	0.59067	0.928689	0.32534	0.735945
chr4_33768201	Zm00001eb172330	0.029818	0.488387	0.14817	0.687994	0.02246	0.481308	0.97422	0.994123	0.24319	0.862246	0.38241	0.744789	0.48229	0.918763	0.57089	0.923716	0.72754	0.927578
chr4_33768224	Zm00001eb172330	0.0032616	0.265179	0.0081628	0.320691	0.037499	0.54223	0.68434	0.910084	0.82447	0.984151	0.079759	0.409417	0.79165	0.97685	0.40034	0.872681	0.19371	0.620852
chr4_33768239	Zm00001eb172330	0.0016411	0.218826	0.0082743	0.322032	0.028727	0.509553	0.84483	0.961131	0.70604	0.970114	0.098864	0.44704	0.8358	0.982318	0.60169	0.931299	0.31542	0.728728
chr4_33768240	Zm00001eb172330	0.0014809	0.213082	0.007234	0.308906	0.031578	0.521302	0.81643	0.952943	0.70419	0.969877	0.10255	0.453743	0.83043	0.981654	0.69136	0.951435	0.35247	0.754778
chr4_33768249	Zm00001eb172330	0.0017216	0.221487	0.0073793	0.310833	0.029877	0.514294	0.76545	0.937442	0.60719	0.955721	0.13292	0.503539	0.68891	0.961592	0.71783	0.956845	0.30538	0.721291
chr4_33768252	Zm00001eb172330	0.90555	0.987515	0.88178	0.982838	0.3866	0.875737	0.88449	0.971923	0.30512	0.885487	0.6503	0.884083	0.77893	0.975102	0.87044	0.98316	0.52862	0.851414
chr4_33768259	Zm00001eb172330	0.00018441	0.13591	0.0030698	0.23521	0.016034	0.445029	0.52689	0.845039	0.43669	0.922279	0.1283	0.496491	0.50282	0.924063	0.9235	0.990388	0.41023	0.790634
chr4_33768302	Zm00001eb172330	0.073647	0.602349	0.010568	0.345905	0.4552	0.898325	0.97012	0.993164	0.47993	0.931916	0.15166	0.529926	0.23013	0.821255	0.75234	0.963715	0.50083	0.838494
chr4_33768303	Zm00001eb172330	0.85958	0.98043	0.96782	0.995586	0.49791	0.911023	0.68592	0.91068	0.26953	0.87257	0.47036	0.797864	0.87153	0.986695	0.57332	0.92435	0.37778	0.771057
chr4_33768397	Zm00001eb172330	0.80344	0.971089	0.89165	0.984335	0.24526	0.815749	0.73182	0.926493	0.46652	0.929087	0.98662	0.996548	0.62596	0.950725	0.63349	0.938717	0.84887	0.963611
chr4_33768461	Zm00001eb172330	0.038598	0.519755	0.065184	0.567777	0.014132	0.431404	0.7446	0.930713	0.10926	0.782042	0.47181	0.798673	0.31596	0.863454	0.82706	0.976474	0.82921	0.958263
chr4_33768562	Zm00001eb172330	0.64906	0.939624	0.36812	0.839142	0.53861	0.921949	0.9485	0.988072	0.23233	0.857511	0.59711	0.860869	0.57772	0.941018	0.85698	0.981138	0.35937	0.759327
chr4_33769424	Zm00001eb172330	0.77996	0.966864	0.7466	0.957636	0.63522	0.945222	0.46186	0.812386	0.65358	0.962688	0.23327	0.624187	0.57848	0.941177	0.7036	0.954001	0.15256	0.572397
chr4_33769741	Zm00001eb172330	0.23663	0.779599	0.78551	0.965553	0.018267	0.459226	0.82951	0.956742	0.15214	0.813505	0.31756	0.698224	0.2771	0.845806	0.92855	0.991054	0.35677	0.757632
chr4_33769905	Zm00001eb172330	0.54014	0.91209	0.55051	0.907376	0.10511	0.691256	0.66645	0.903524	0.35751	0.901915	0.84063	0.954028	0.7789	0.9751	0.33815	0.848286	0.31164	0.725958
chr4_33769913	Zm00001eb172330	0.46062	0.887359	0.90074	0.985815	0.17352	0.766115	0.24415	0.664852	0.89077	0.990748	0.25286	0.643022	0.46975	0.915368	0.44905	0.889351	0.4848	0.830603
chr4_33769921	Zm00001eb172330	0.46062	0.887359	0.90074	0.985815	0.17352	0.766115	0.24415	0.664852	0.89077	0.990748	0.25286	0.643022	0.46975	0.915368	0.44905	0.889351	0.4848	0.830603
chr4_33770161	Zm00001eb172330	0.45302	0.884638	0.83422	0.974698	0.10492	0.69097	0.7606	0.935913	0.95207	0.996078	0.71924	0.911655	0.67589	0.959499	0.39137	0.869409	0.8768	0.971075
chr4_33770170	Zm00001eb172330	0.59017	0.925655	0.65473	0.936592	0.52708	0.918938	0.65604	0.899604	0.60566	0.955459	0.96148	0.989898	0.90996	0.991019	0.53678	0.914997	0.28455	0.705158
chr4_33770225	Zm00001eb172330	0.088925	0.628774	0.5239	0.898851	0.72613	0.962964	0.63792	0.892706	0.28846	0.879716	0.42724	0.773084	0.85603	0.984818	0.57906	0.925775	0.87221	0.969888
chr4_33770404	Zm00001eb172330	0.078455	0.61135	0.27098	0.786492	0.37685	0.872208	0.63684	0.892298	0.79576	0.981091	0.53008	0.829143	0.73825	0.96926	0.73547	0.9604	0.96887	0.99315
chr4_33770473	Zm00001eb172330	0.86751	0.981682	0.74812	0.957961	0.44387	0.894804	0.97282	0.993779	0.45715	0.926981	0.75965	0.926548	0.48601	0.919724	0.5213	0.910757	0.73416	0.929805
chr4_33770528	Zm00001eb172330	0.34822	0.84258	0.62991	0.930174	0.71721	0.961396	0.79085	0.945283	0.23135	0.857018	0.67232	0.89313	0.27507	0.84478	0.19114	0.767218	0.84126	0.961569
chr4_33770631	Zm00001eb172330	0.76674	0.964335	0.52441	0.89901	0.086593	0.661964	0.63224	0.890477	0.42176	0.918854	0.65354	0.885383	0.8832	0.987994	0.57805	0.925509	0.83085	0.958737
chr4_33770686	Zm00001eb172330	0.24525	0.785478	0.96796	0.995608	0.86744	0.984531	0.87959	0.970592	0.71287	0.970953	0.97352	0.99309	0.47851	0.917755	0.55047	0.91855	0.84541	0.962669
chr4_33770782	Zm00001eb172330	0.62348	0.933524	0.99242	0.998992	0.33525	0.856618	0.43474	0.79765	0.36948	0.905157	0.83	0.950574	0.93602	0.993867	0.52319	0.91129	0.93802	0.986123
chr4_33770802	Zm00001eb172330	0.44318	0.881285	0.71695	0.951171	0.58999	0.934966	0.19809	0.620754	0.23083	0.856797	0.1013	0.451509	0.59424	0.944406	0.2541	0.807869	0.39217	0.779894
chr4_33770874	Zm00001eb172330	0.22132	0.768747	0.40304	0.854677	0.2052	0.790161	0.74896	0.932136	0.3221	0.890881	0.85222	0.957791	0.42569	0.902672	0.81588	0.974681	0.68773	0.914504
chr4_33770921	Zm00001eb172330	0.31832	0.828083	0.61948	0.927421	0.38432	0.874982	0.73451	0.927385	0.75271	0.975946	0.9317	0.981788	0.59774	0.945148	0.54295	0.916617	0.52611	0.85021
chr4_33771600	Zm00001eb172330	0.43513	0.878319	0.36983	0.839955	0.86075	0.983857	0.63863	0.892997	0.35769	0.901958	0.7796	0.933668	0.96145	0.996367	0.96558	0.995749	0.71	0.922046
chr4_33771698	Zm00001eb172330	0.8805	0.983759	0.34246	0.826644	0.69523	0.957586	0.19604	0.618612	0.36545	0.904035	0.48959	0.808127	0.12514	0.743279	0.49606	0.903665	0.22	0.648063
chr4_33771701	Zm00001eb172330	0.11513	0.666098	0.62657	0.929349	0.239	0.812141	0.39954	0.7773	0.54341	0.944513	0.58149	0.853764	0.98966	0.999095	0.32912	0.844464	0.74491	0.933193
chr4_33771704	Zm00001eb172330	0.81288	0.972664	0.27138	0.786734	0.79192	0.973997	0.18434	0.606194	0.32372	0.891402	0.39927	0.755749	0.097164	0.713442	0.40296	0.873579	0.16222	0.584535
chr4_33771741	Zm00001eb172330	0.79367	0.969324	0.66211	0.938424	0.22584	0.8041	0.91524	0.979867	0.68134	0.96662	0.92894	0.980991	0.76585	0.973321	0.44118	0.88671	0.57595	0.87206
chr4_33771744	Zm00001eb172330	0.87984	0.983657	0.62426	0.928746	0.98518	0.998462	0.23946	0.660546	0.44429	0.924052	0.39666	0.754073	0.32729	0.868081	0.50478	0.906249	0.40863	0.789689
chr4_33771777	Zm00001eb172330	0.13335	0.688368	0.064089	0.565376	0.4866	0.907743	0.57725	0.867935	0.60817	0.955866	0.54842	0.838214	0.68938	0.961675	0.50858	0.907312	0.3242	0.735134
chr4_33771836	Zm00001eb172330	0.25564	0.792144	0.6817	0.943119	0.35729	0.865197	0.065523	0.423374	0.75715	0.976482	0.83388	0.95184	0.68433	0.960919	0.23483	0.796488	0.29939	0.716792
chr4_33771954	Zm00001eb172330	0.52127	0.906524	0.32173	0.81573	0.68229	0.954992	0.70935	0.918846	0.30364	0.884981	0.70162	0.904864	0.39501	0.892704	0.26742	0.815213	0.64822	0.900386
chr4_33771993	Zm00001eb172330	0.42635	0.875097	0.78084	0.964611	0.12253	0.714102	0.75516	0.934143	0.38729	0.909852	0.83595	0.952496	0.42444	0.902291	0.63164	0.938318	0.97004	0.993411
chr4_33772019	Zm00001eb172330	0.3239	0.830841	0.57071	0.913539	0.074608	0.639928	0.86207	0.965866	0.25855	0.868356	0.53745	0.832783	0.36994	0.884304	0.84543	0.979472	0.8714	0.969664
chr4_33772087	Zm00001eb172330	0.85226	0.979354	0.65173	0.935838	0.91916	0.99111	0.75406	0.933794	0.95166	0.996044	0.49048	0.808609	0.56796	0.939043	0.19343	0.768957	0.89512	0.97588
chr4_33772100	Zm00001eb172330	0.3505	0.843614	0.41341	0.859034	0.08618	0.661271	0.92461	0.982174	0.15013	0.812206	0.38075	0.743691	0.29626	0.854727	0.28407	0.823412	0.62024	0.889721
chr4_33772295	Zm00001eb172330	0.69342	0.949671	0.56613	0.912191	0.95141	0.994812	0.41708	0.787701	0.69123	0.968074	0.63624	0.878177	0.87916	0.987561	0.81869	0.975161	0.69525	0.917078
chr4_33772353	Zm00001eb172330	0.79386	0.969359	0.76253	0.960966	0.78435	0.972721	0.44026	0.80072	0.92367	0.993647	0.56913	0.847948	0.83216	0.981837	0.67765	0.948649	0.91118	0.979776
chr4_34180407	Zm00001eb172400	0.080505	0.614907	0.65156	0.935797	0.80887	0.976506	0.1722	0.592645	0.62031	0.957826	0.22567	0.616561	0.33791	0.872111	0.62393	0.93654	0.54897	0.8606
chr4_34180420	Zm00001eb172400	0.47864	0.893234	0.81583	0.971261	0.9567	0.995434	0.92046	0.98121	0.78821	0.980218	0.75606	0.925252	0.13503	0.752587	0.31312	0.837306	0.58423	0.875513
chr4_34180454	Zm00001eb172400	0.73752	0.9588	0.64245	0.933435	0.69472	0.957478	0.0047137	0.157442	0.4068	0.914921	0.095908	0.441449	0.99865	0.999867	0.51332	0.908578	0.029132	0.322993
chr4_34180497	Zm00001eb172400	0.39313	0.862009	0.70136	0.947757	0.96906	0.996859	0.9458	0.987418	0.82668	0.984394	0.95319	0.987609	0.15179	0.767279	0.49339	0.90287	0.69255	0.916141
chr4_34180504	Zm00001eb172400	0.52898	0.908919	0.92688	0.989883	0.73846	0.965067	0.0076399	0.190636	0.93072	0.994257	0.084895	0.419978	0.45737	0.911995	0.42099	0.87996	0.023115	0.296557
chr4_34180515	Zm00001eb172400	0.35283	0.844662	0.79897	0.968145	0.99284	0.999278	0.90608	0.977545	0.75415	0.976116	0.90293	0.973409	0.16546	0.778369	0.41436	0.877642	0.61945	0.889417
chr4_34180526	Zm00001eb172400	0.39313	0.862009	0.70136	0.947757	0.96906	0.996859	0.9458	0.987418	0.82668	0.984394	0.95319	0.987609	0.15179	0.767279	0.49339	0.90287	0.69255	0.916141
chr4_34180575	Zm00001eb172400	0.093721	0.636204	0.53214	0.901534	0.4601	0.89978	0.22695	0.649154	0.26259	0.869945	0.29151	0.67728	0.45702	0.911893	0.95001	0.993733	0.12442	0.534294
chr4_34180596	Zm00001eb172400	0.064098	0.583551	0.051575	0.535907	0.0089549	0.383868	0.88049	0.97083	0.57006	0.949491	0.23322	0.624138	0.7456	0.970337	0.99711	0.999645	0.43368	0.803896
chr4_34180712	Zm00001eb172400	0.84709	0.978467	0.9511	0.99349	0.54867	0.924628	0.1502	0.566083	0.58061	0.951333	0.40248	0.757791	0.44838	0.909286	0.74692	0.962659	0.28036	0.701806
chr4_34180760	Zm00001eb172400	0.26165	0.795946	0.48966	0.887608	0.68312	0.955176	0.20618	0.62892	0.49841	0.935578	0.41599	0.766175	0.13426	0.751845	0.74508	0.962283	0.53929	0.856246
chr4_34180890	Zm00001eb172400	0.19827	0.751273	0.56689	0.912405	0.94265	0.993826	0.28135	0.69617	0.31372	0.888097	0.53865	0.833372	0.072658	0.679728	0.49332	0.902848	0.648	0.900319
chr4_34180967	Zm00001eb172400	0.84949	0.978864	0.98789	0.99834	0.71486	0.960974	0.12723	0.535726	0.15855	0.817657	0.37569	0.740248	0.46259	0.913382	0.64344	0.941009	0.11329	0.51751
chr4_34180976	Zm00001eb172400	0.84949	0.978864	0.98789	0.99834	0.71486	0.960974	0.12723	0.535726	0.15855	0.817657	0.37569	0.740248	0.46259	0.913382	0.64344	0.941009	0.11329	0.51751
chr4_34762642	Zm00001eb172570	0.31928	0.828595	0.75939	0.960252	0.29659	0.841018	0.39185	0.772593	0.56973	0.949421	0.28973	0.675765	0.6147	0.948583	0.73998	0.961329	0.51027	0.842959
chr4_34762644	Zm00001eb172570	0.083457	0.619744	0.021436	0.42491	0.4729	0.903703	0.4955	0.82978	0.32014	0.89023	0.89135	0.970021	0.25453	0.834296	0.98914	0.998703	0.64765	0.900184
chr4_34762651	Zm00001eb172570	0.077654	0.609831	0.012241	0.361666	0.44742	0.895914	0.31454	0.721385	0.17966	0.830089	0.96036	0.989575	0.2181	0.81428	0.67313	0.94766	0.93961	0.986482
chr4_34762666	Zm00001eb172570	0.15582	0.712651	0.018488	0.407411	0.21595	0.797734	0.35714	0.75078	0.52971	0.941822	0.83361	0.951762	0.63604	0.952511	0.33345	0.846312	0.84067	0.961408
chr4_34762831	Zm00001eb172570	0.40394	0.866358	0.16548	0.705223	0.2714	0.829415	0.9929	0.998392	0.33492	0.894972	0.42335	0.770751	0.22769	0.81993	0.25229	0.806853	0.18652	0.612964
chr4_34762959	Zm00001eb172570	0.51473	0.904529	0.16084	0.700698	0.29249	0.839177	0.93525	0.984821	0.27494	0.874729	0.40085	0.75677	0.18319	0.791542	0.22922	0.793098	0.17685	0.601989
chr4_34763009	Zm00001eb172570	0.81616	0.973265	0.014199	0.37779	0.3472	0.861213	0.21002	0.632764	0.35908	0.902348	0.024976	0.252235	0.21238	0.81084	0.55802	0.920589	0.027374	0.315665
chr4_34763076	Zm00001eb172570	0.59069	0.925772	0.031282	0.470839	0.75259	0.967451	0.88813	0.972924	0.14008	0.805095	0.4784	0.802328	0.096929	0.713167	0.36037	0.857374	0.15731	0.578399
chr4_34763332	Zm00001eb172570	0.94197	0.992738	0.005227	0.278753	0.36031	0.866274	0.49434	0.829201	0.045869	0.693215	0.057503	0.357817	0.058184	0.655113	0.19262	0.768359	0.058849	0.414677
chr4_34763482	Zm00001eb172570	0.81608	0.973248	0.0025022	0.220576	0.26516	0.826272	0.22098	0.643514	0.52614	0.941096	0.021629	0.236984	0.36718	0.883278	0.45326	0.890691	0.063393	0.425345
chr4_34763547	Zm00001eb172570	0.78208	0.967285	0.99998	0.999993	0.084181	0.657886	0.74101	0.929505	0.79347	0.980843	0.69706	0.903104	0.65076	0.955153	0.2036	0.776165	0.93443	0.985256
chr4_34763589	Zm00001eb172570	0.15266	0.70939	0.40153	0.854076	0.011163	0.406527	0.025483	0.298978	0.45169	0.92579	0.5702	0.848454	0.41021	0.897832	0.76695	0.966294	0.85622	0.965616
chr4_34763611	Zm00001eb172570	0.96996	0.996319	0.0068487	0.303629	0.33187	0.8552	0.24102	0.662007	0.36039	0.902711	0.017398	0.215675	0.29298	0.853315	0.43574	0.884899	0.057632	0.411664
chr4_34763644	Zm00001eb172570	0.96996	0.996319	0.0068487	0.303629	0.33187	0.8552	0.24102	0.662007	0.36039	0.902711	0.017398	0.215675	0.29298	0.853315	0.43574	0.884899	0.057632	0.411664
chr4_34763761	Zm00001eb172570	0.96996	0.996319	0.0068487	0.303629	0.33187	0.8552	0.24102	0.662007	0.36039	0.902711	0.017398	0.215675	0.29298	0.853315	0.43574	0.884899	0.057632	0.411664
chr4_34763783	Zm00001eb172570	0.55055	0.915035	0.09851	0.627417	0.28697	0.836684	0.7968	0.947111	0.068298	0.733465	0.12759	0.495392	0.039368	0.61287	0.33584	0.84734	0.25737	0.682687
chr4_34763822	Zm00001eb172570	0.69835	0.950641	0.023251	0.434765	0.88351	0.986665	0.6662	0.903431	0.15352	0.81445	0.0188	0.223028	0.24479	0.829026	0.095777	0.670553	0.042178	0.369147
chr4_34763830	Zm00001eb172570	0.1138	0.664427	0.23835	0.764886	0.14625	0.740457	0.95993	0.990786	0.66671	0.964538	0.19319	0.582149	0.36763	0.883457	0.65262	0.943074	0.21096	0.638887
chr4_34763865	Zm00001eb172570	0.67221	0.944936	0.40538	0.855695	0.15202	0.74627	0.61759	0.88459	0.71668	0.971458	0.84503	0.955465	0.76508	0.973207	0.30405	0.833165	0.87516	0.97066
chr4_34763896	Zm00001eb172570	0.93426	0.991683	0.003777	0.251265	0.24435	0.81521	0.14896	0.564516	0.7539	0.976084	0.027642	0.263271	0.57253	0.939961	0.46723	0.894957	0.062898	0.424167
chr4_34763919	Zm00001eb172570	0.55005	0.914879	0.0038468	0.252707	0.49755	0.910934	0.14721	0.562215	0.81437	0.983113	0.067346	0.382024	0.68482	0.961001	0.46522	0.894358	0.048349	0.387234
chr4_34763945	Zm00001eb172570	0.88284	0.984121	0.00221	0.212197	0.2275	0.805191	0.17743	0.59858	0.66132	0.963792	0.045882	0.325878	0.56235	0.937784	0.401	0.872906	0.11095	0.513813
chr4_34763979	Zm00001eb172570	0.68611	0.948003	0.00975	0.338343	0.3278	0.853703	0.23922	0.660331	0.93048	0.994242	0.040358	0.308729	0.66065	0.95688	0.5383	0.915395	0.13919	0.554893
chr4_34764048	Zm00001eb172570	0.87174	0.98237	0.68493	0.943881	0.97211	0.997222	0.088388	0.472134	0.92546	0.993803	0.53683	0.832492	0.94918	0.995175	0.31402	0.837731	0.25932	0.684341
chr4_34764115	Zm00001eb172570	0.75489	0.962187	0.0050138	0.275113	0.73402	0.964285	0.23501	0.656529	0.27328	0.874043	0.0202	0.230141	0.26481	0.839629	0.28113	0.821973	0.021426	0.288533
chr4_34764119	Zm00001eb172570	0.75489	0.962187	0.0050138	0.275113	0.73402	0.964285	0.23501	0.656529	0.27328	0.874043	0.0202	0.230141	0.26481	0.839629	0.28113	0.821973	0.021426	0.288533
chr4_34764255	Zm00001eb172570	0.64536	0.938775	0.067029	0.5717	0.83736	0.980802	0.41407	0.785921	0.30643	0.885943	0.0070403	0.144567	0.19694	0.800813	0.14039	0.72329	0.046474	0.38223
chr4_34764328	Zm00001eb172570	0.64544	0.938799	0.025136	0.444048	0.30228	0.843029	0.29667	0.708056	0.23195	0.857316	0.012925	0.18941	0.19149	0.797159	0.31678	0.838942	0.062309	0.422827
chr4_34764355	Zm00001eb172570	0.93273	0.99148	0.012694	0.365464	0.37745	0.872451	0.27769	0.693292	0.26639	0.871389	0.014065	0.196498	0.25834	0.836306	0.36578	0.85963	0.043295	0.37267
chr4_34764374	Zm00001eb172570	0.93273	0.99148	0.012694	0.365464	0.37745	0.872451	0.27769	0.693292	0.26639	0.871389	0.014065	0.196498	0.25834	0.836306	0.36578	0.85963	0.043295	0.37267
chr4_34764390	Zm00001eb172570	0.93273	0.99148	0.012694	0.365464	0.37745	0.872451	0.27769	0.693292	0.26639	0.871389	0.014065	0.196498	0.25834	0.836306	0.36578	0.85963	0.043295	0.37267
chr4_34764401	Zm00001eb172570	0.93273	0.99148	0.012694	0.365464	0.37745	0.872451	0.27769	0.693292	0.26639	0.871389	0.014065	0.196498	0.25834	0.836306	0.36578	0.85963	0.043295	0.37267
chr4_34764412	Zm00001eb172570	0.93273	0.99148	0.012694	0.365464	0.37745	0.872451	0.27769	0.693292	0.26639	0.871389	0.014065	0.196498	0.25834	0.836306	0.36578	0.85963	0.043295	0.37267
chr4_34764430	Zm00001eb172570	0.87084	0.982216	0.022798	0.432366	0.38262	0.874301	0.26332	0.681333	0.26691	0.871596	0.016385	0.210022	0.24673	0.830076	0.41218	0.87684	0.03622	0.349604
chr4_34764523	Zm00001eb172570	0.6979	0.950536	0.43785	0.86856	0.16548	0.759156	0.58313	0.870451	0.73413	0.973675	0.85388	0.95833	0.7348	0.968767	0.36874	0.860764	0.76408	0.939221
chr4_34764535	Zm00001eb172570	0.48565	0.895477	0.0077453	0.315516	0.79231	0.974061	0.70211	0.916358	0.67407	0.965592	0.085285	0.420789	0.57707	0.940881	0.48918	0.901612	0.14372	0.56087
chr4_34764538	Zm00001eb172570	0.59927	0.92745	0.0096609	0.337389	0.85695	0.983506	0.6705	0.905051	0.75116	0.975746	0.097901	0.445248	0.66045	0.956855	0.54394	0.916865	0.17305	0.597586
chr4_34764630	Zm00001eb172570	0.56994	0.920347	0.0081442	0.320513	0.64841	0.947986	0.49115	0.827592	0.21637	0.849942	0.043176	0.317689	0.3001	0.856507	0.32449	0.842443	0.06398	0.426747
chr4_34764773	Zm00001eb172570	0.33696	0.837167	0.019714	0.414893	0.65733	0.949907	0.76962	0.938753	0.26127	0.869409	0.18726	0.575229	0.29846	0.85578	0.90557	0.988032	0.22669	0.654602
chr4_34765212	Zm00001eb172570	0.92687	0.990613	0.004666	0.268784	0.35397	0.863959	0.62005	0.885574	0.41094	0.916042	0.063294	0.372434	0.36405	0.882098	0.67288	0.947609	0.18391	0.610063
chr4_34765228	Zm00001eb172570	0.88558	0.984553	0.95401	0.993938	0.73868	0.965105	0.47858	0.821194	0.43735	0.922432	0.85532	0.958792	0.14844	0.764316	0.81835	0.975105	0.36855	0.765234
chr4_34765278	Zm00001eb172570	0.98205	0.997698	0.0097268	0.338121	0.56988	0.930108	0.73223	0.926632	0.43239	0.921256	0.091484	0.432968	0.52403	0.92926	0.37553	0.863311	0.40843	0.789562
chr4_34765314	Zm00001eb172570	0.95213	0.993963	0.012358	0.36266	0.51528	0.915884	0.93129	0.983852	0.55586	0.946933	0.07454	0.398128	0.59969	0.945551	0.41232	0.876891	0.39215	0.779882
chr4_34765339	Zm00001eb172570	0.95213	0.993963	0.012358	0.36266	0.51528	0.915884	0.93129	0.983852	0.55586	0.946933	0.07454	0.398128	0.59969	0.945551	0.41232	0.876891	0.39215	0.779882
chr4_34765378	Zm00001eb172570	0.99513	0.999371	0.013915	0.375599	0.53097	0.91994	0.94483	0.987188	0.54461	0.944757	0.06332	0.372489	0.58517	0.942588	0.43268	0.883844	0.3654	0.76325
chr4_34765399	Zm00001eb172570	0.95213	0.993963	0.012358	0.36266	0.51528	0.915884	0.93129	0.983852	0.55586	0.946933	0.07454	0.398128	0.59969	0.945551	0.41232	0.876891	0.39215	0.779882
chr4_3502042	Zm00001eb165340	0.29661	0.816574	0.057848	0.551365	0.034195	0.531033	0.46053	0.811683	0.30706	0.886107	0.88671	0.968611	0.71224	0.965268	0.046892	0.581903	0.5656	0.867698
chr4_3502051	Zm00001eb165340	0.44888	0.883302	0.10436	0.636045	0.41445	0.885198	0.31578	0.722293	0.71404	0.9711	0.59919	0.86181	0.85328	0.984469	0.47018	0.895864	0.25619	0.681634
chr4_3502101	Zm00001eb165340	0.34732	0.842155	0.59541	0.920756	0.091869	0.670912	0.52067	0.842069	0.49879	0.935644	0.52301	0.825585	0.56579	0.938589	0.3606	0.857452	0.43966	0.807114
chr4_3502135	Zm00001eb165340	0.077085	0.608727	0.017129	0.398638	0.0011008	0.194039	0.34233	0.740957	0.82129	0.983856	0.92442	0.979662	0.79816	0.977674	0.35347	0.854515	0.73864	0.931239
chr4_3502238	Zm00001eb165340	0.51243	0.903797	0.38193	0.845459	0.25102	0.818936	0.002054	0.112367	0.45943	0.92751	0.00066136	0.0447851	0.14996	0.765672	0.00035474	0.186564	0.00017718	0.0421683
chr4_3502253	Zm00001eb165340	0.21296	0.762692	0.30514	0.806587	0.41462	0.885255	0.11984	0.52505	0.41339	0.916705	0.026052	0.256717	0.1361	0.7535	0.1877	0.764677	0.044915	0.377561
chr4_3502318	Zm00001eb165340	0.7797	0.966811	0.53549	0.902592	0.72204	0.962258	0.96375	0.991681	0.95591	0.996385	0.2831	0.670171	0.39162	0.891601	0.42346	0.880771	0.32886	0.738429
chr4_3502338	Zm00001eb165340	0.3153	0.826635	0.24216	0.76753	0.33683	0.857238	0.024675	0.295364	0.54735	0.945303	0.0093161	0.163832	0.2634	0.838934	0.092143	0.665423	0.0079037	0.197711
chr4_3502464	Zm00001eb165340	0.66036	0.9422	0.39995	0.853395	0.3908	0.877207	0.015699	0.249649	0.77378	0.978451	0.076636	0.402678	0.89242	0.989043	0.42186	0.880242	0.074178	0.448879
chr4_3502469	Zm00001eb165340	0.10857	0.657451	0.13096	0.669655	0.068747	0.627626	0.12391	0.531005	0.94045	0.995063	0.33402	0.710857	0.86543	0.986007	0.031419	0.537099	0.13877	0.554412
chr4_3502535	Zm00001eb165340	0.48796	0.896252	0.281	0.792519	0.25272	0.819748	0.003549	0.14034	0.24812	0.86406	0.0010203	0.0561385	0.10715	0.7256	0.00011673	0.136455	0.00026363	0.0502475
chr4_3502543	Zm00001eb165340	0.7796	0.966789	0.78456	0.965348	0.46289	0.900633	0.22849	0.650575	0.46851	0.929513	0.055896	0.353676	0.75565	0.971847	0.026704	0.523812	0.04298	0.371691
chr4_3502555	Zm00001eb165340	0.46811	0.889889	0.47869	0.883775	0.5022	0.912284	0.01166	0.223943	0.61894	0.957626	0.06304	0.371826	0.78155	0.975446	0.51338	0.908593	0.068902	0.437744
chr4_3502584	Zm00001eb165340	0.59858	0.92727	0.44865	0.872682	0.78371	0.972608	0.78439	0.943331	0.92069	0.993386	0.39964	0.755996	0.41852	0.900446	0.6606	0.944872	0.41791	0.794991
chr4_3502609	Zm00001eb165340	0.53412	0.910412	0.29199	0.798894	0.2358	0.810278	0.0094731	0.206803	0.3193	0.889987	0.0010489	0.0568975	0.094605	0.710352	0.0006399	0.219222	0.00036222	0.0581346
chr4_3502615	Zm00001eb165340	0.89389	0.985791	0.58986	0.919129	0.62532	0.943056	0.15315	0.569768	0.66977	0.96498	0.028133	0.265262	0.53969	0.932858	0.0033529	0.331046	0.027493	0.316098
chr4_3502633	Zm00001eb165340	0.6219	0.933131	0.23607	0.763185	0.2245	0.803229	8.8518e-05	0.0319057	0.30381	0.88504	7.2337e-05	0.0134091	0.10825	0.726816	9.6294e-06	0.0679861	7.9791e-06	0.0123206
chr4_3502660	Zm00001eb165340	0.45329	0.88472	0.10706	0.639739	0.23499	0.809769	0.43984	0.800486	0.6709	0.965148	0.91029	0.975626	0.49584	0.922308	0.82035	0.97543	0.25776	0.68302
chr4_3502684	Zm00001eb165340	0.06304	0.581317	0.12363	0.661208	0.062286	0.612954	0.26365	0.6816	0.921	0.993411	0.43852	0.779712	0.95606	0.995842	0.040566	0.56538	0.18412	0.610289
chr4_3502768	Zm00001eb165340	0.32547	0.831641	0.25538	0.776426	0.63342	0.94484	0.030558	0.320044	0.40997	0.915823	0.0026043	0.0899318	0.14016	0.757027	0.14068	0.723551	0.0023121	0.124715
chr4_3502878	Zm00001eb165340	0.43523	0.878364	0.35097	0.830872	0.77891	0.971892	0.065803	0.42404	0.5094	0.937785	0.022251	0.239919	0.23098	0.821697	0.31302	0.837256	0.021274	0.287769
chr4_3502959	Zm00001eb165340	0.12265	0.675636	0.18328	0.721443	0.060551	0.608755	0.41771	0.788054	0.89015	0.99068	0.26075	0.650326	0.88994	0.988748	0.016453	0.475542	0.22254	0.650526
chr4_3503004	Zm00001eb165340	0.84237	0.97762	0.43131	0.865905	0.85076	0.982724	0.10688	0.504735	0.75273	0.97595	0.28879	0.674966	0.96101	0.996325	0.027948	0.524658	0.12276	0.53186
chr4_3503049	Zm00001eb165340	0.52413	0.907404	0.63508	0.931504	0.48303	0.906687	0.03261	0.327863	0.5184	0.939568	0.056153	0.354328	0.63113	0.951574	0.39602	0.871093	0.11194	0.515382
chr4_3503080	Zm00001eb165340	0.44745	0.882832	0.34364	0.827237	0.59638	0.936453	0.010011	0.211208	0.34642	0.898665	0.039446	0.305922	0.46269	0.913403	0.4715	0.896257	0.033776	0.340915
chr4_3503146	Zm00001eb165340	0.8751	0.982922	0.73539	0.95515	0.48941	0.908553	0.0062588	0.176145	0.62505	0.958513	0.026354	0.257986	0.7837	0.975759	0.23783	0.798372	0.043658	0.373788
chr4_3503179	Zm00001eb165340	0.92752	0.990713	0.60507	0.923353	0.51983	0.917138	0.0075783	0.190072	0.62902	0.959083	0.030005	0.272527	0.64111	0.953445	0.29765	0.830117	0.048805	0.388547
chr4_3503182	Zm00001eb165340	0.12442	0.67779	0.063871	0.564912	0.29683	0.841093	0.60606	0.879871	0.64552	0.961439	0.77775	0.933021	0.56287	0.937919	0.77947	0.968575	0.45368	0.814596
chr4_3503190	Zm00001eb165340	0.69347	0.949675	0.51128	0.894662	0.77985	0.972032	0.040327	0.353475	0.39006	0.910572	0.015221	0.203433	0.13692	0.754231	0.27884	0.820777	0.0093576	0.210899
chr4_3503374	Zm00001eb165340	0.21503	0.764291	0.15849	0.698527	0.2652	0.826289	0.15923	0.577335	0.8491	0.986758	0.15814	0.538674	0.80372	0.978285	0.0022079	0.297306	0.11202	0.515481
chr4_3503465	Zm00001eb165340	0.33798	0.83765	0.10253	0.633346	0.24845	0.817526	0.74363	0.93038	0.66796	0.964728	0.83018	0.950634	0.55916	0.937083	0.98858	0.998648	0.55196	0.86195
chr4_3503515	Zm00001eb165340	0.29618	0.816316	0.077047	0.591331	0.44937	0.896521	0.047542	0.376039	0.88918	0.990583	0.051249	0.341222	0.32943	0.868856	0.25827	0.810215	0.0075613	0.194353
chr4_3503530	Zm00001eb165340	0.24461	0.785046	0.12595	0.663802	0.2906	0.838399	0.53957	0.851063	0.89666	0.991257	0.81782	0.946514	0.63559	0.952447	0.63962	0.940141	0.48214	0.829305
chr4_3503610	Zm00001eb165340	0.50292	0.900892	0.34473	0.827797	0.55067	0.925134	0.34429	0.742267	0.81159	0.982823	0.080541	0.411028	0.46253	0.913382	0.42709	0.882026	0.069938	0.439964
chr4_3503674	Zm00001eb165340	0.18457	0.739406	0.036547	0.490016	0.24113	0.813432	0.23954	0.660614	0.93531	0.994635	0.19059	0.579121	0.41713	0.900041	0.38106	0.865459	0.049875	0.391483
chr4_3503682	Zm00001eb165340	0.95844	0.994805	0.86308	0.979691	0.54848	0.924572	0.013183	0.234048	0.57917	0.951061	0.035341	0.292035	0.67119	0.958697	0.35035	0.853191	0.066731	0.432964
chr4_3503702	Zm00001eb165340	0.51051	0.903165	0.19247	0.72942	0.2356	0.81013	0.0094274	0.206394	0.20724	0.845274	0.010802	0.175054	0.066078	0.669741	0.2462	0.803238	0.00098665	0.0888034
chr4_3503712	Zm00001eb165340	0.22919	0.774372	0.043877	0.513975	0.24566	0.815977	0.2082	0.63091	0.83913	0.985774	0.18271	0.569811	0.32275	0.866241	0.35377	0.854654	0.039755	0.361459
chr4_3503723	Zm00001eb165340	0.20424	0.755883	0.027502	0.454836	0.13833	0.732172	0.21879	0.641378	0.93839	0.994894	0.24316	0.633869	0.40117	0.894832	0.34369	0.850466	0.064647	0.428282
chr4_3503741	Zm00001eb165340	0.085371	0.622821	0.02812	0.457501	0.0019986	0.242064	0.21532	0.637997	0.94664	0.995619	0.23093	0.621816	0.9263	0.992871	0.026119	0.521654	0.24971	0.675886
chr4_3503796	Zm00001eb165340	0.13311	0.688122	0.033517	0.479227	0.0033843	0.289221	0.13679	0.548827	0.87152	0.988904	0.21112	0.601474	0.7119	0.96522	0.014076	0.461353	0.16593	0.589135
chr4_3503831	Zm00001eb165340	0.89146	0.985471	0.65134	0.93573	0.68114	0.954795	0.011642	0.223843	0.83902	0.985761	0.035696	0.293299	0.88222	0.987889	0.34564	0.851255	0.06305	0.424507
chr4_3503961	Zm00001eb165340	0.59574	0.926953	0.23533	0.762659	0.24821	0.817384	0.010044	0.211491	0.79429	0.980945	0.017087	0.21396	0.2872	0.850662	0.00056433	0.211841	0.0013791	0.101913
chr4_3504001	Zm00001eb165340	0.66362	0.942982	0.45101	0.87355	0.52341	0.917992	0.010592	0.215751	0.69876	0.969181	0.062529	0.370558	0.81196	0.979337	0.27979	0.821259	0.075784	0.452132
chr4_3504009	Zm00001eb165340	0.66362	0.942982	0.45101	0.87355	0.52341	0.917992	0.010592	0.215751	0.69876	0.969181	0.062529	0.370558	0.81196	0.979337	0.27979	0.821259	0.075784	0.452132
chr4_3504021	Zm00001eb165340	0.1075	0.655916	0.030907	0.469426	0.14502	0.739282	0.017518	0.260099	0.9373	0.994796	0.026492	0.258587	0.56874	0.939184	0.20363	0.776192	0.019274	0.277486
chr4_3504040	Zm00001eb165340	0.54232	0.912718	0.52989	0.900835	0.51453	0.915689	0.010521	0.215167	0.60494	0.955325	0.052714	0.345188	0.65909	0.95663	0.37584	0.863459	0.061056	0.419908
chr4_3504202	NA	NA	NA	NA	NA	0.0036519	0.296557	0.79131	0.945417	0.14016	0.805157	0.58593	0.855815	0.4704	0.915557	0.16587	0.747012	NA	NA
chr4_3504203	Zm00001eb165340	0.13725	0.692816	0.10012	0.629931	0.16395	0.757774	0.075473	0.445977	0.60112	0.954759	0.052069	0.343447	0.24534	0.829301	0.3722	0.86205	0.029615	0.324976
chr4_3504214	Zm00001eb165340	0.95995	0.995004	0.34327	0.827075	0.70455	0.959267	0.16169	0.58028	0.53877	0.94355	0.081388	0.412783	0.27864	0.846561	0.10723	0.68576	0.44632	0.810731
chr4_3504295	Zm00001eb165340	0.18964	0.743929	0.2983	0.80271	0.21074	0.79412	0.016517	0.254471	0.35108	0.8999	0.011757	0.181686	0.074663	0.683112	0.70451	0.95418	0.0017318	0.111557
chr4_3504296	Zm00001eb165340	0.18964	0.743929	0.2983	0.80271	0.21074	0.79412	0.016517	0.254471	0.35108	0.8999	0.011757	0.181686	0.074663	0.683112	0.70451	0.95418	0.0017318	0.111557
chr4_3504372	Zm00001eb165340	0.62625	0.934238	0.89786	0.985362	0.71722	0.961398	0.00047679	0.0626171	0.077265	0.746664	0.0023884	0.0861689	0.01112	0.499076	0.015156	0.468807	5.547e-05	0.0258019
chr4_3504394	Zm00001eb165340	0.32175	0.829886	0.21747	0.749498	0.13905	0.732915	0.014206	0.240369	0.16324	0.820471	0.027269	0.261751	0.046445	0.630614	0.56567	0.922454	0.004278	0.156919
chr4_3504437	Zm00001eb165340	0.63373	0.936073	0.2172	0.749284	0.24037	0.812969	0.095894	0.485884	0.45204	0.925818	0.29423	0.679544	0.9275	0.993006	0.00039079	0.192108	0.13313	0.546571
chr4_3504545	Zm00001eb165340	0.47168	0.891124	0.25776	0.77799	0.28488	0.835675	0.01551	0.248469	0.51265	0.938444	0.0026852	0.0913049	0.28414	0.8492	0.00044258	0.199084	0.00078534	0.0807228
chr4_3504579	Zm00001eb165340	0.25732	0.793177	0.12596	0.663815	0.23648	0.810646	0.096951	0.487763	0.17904	0.829911	0.067974	0.383455	0.060392	0.659417	0.55598	0.920049	0.017084	0.2653
chr4_3504581	Zm00001eb165340	0.33739	0.837362	0.27413	0.788344	0.56482	0.928836	0.77045	0.939027	0.22053	0.852121	0.33506	0.71162	0.056821	0.652624	0.85521	0.980872	0.093454	0.485529
chr4_3504587	Zm00001eb165340	0.71831	0.954871	0.10821	0.641177	0.0078583	0.370665	0.35661	0.750416	0.21427	0.848877	0.98417	0.995931	0.18186	0.790594	0.0081724	0.409516	0.81925	0.955461
chr4_3504651	Zm00001eb165340	0.5539	0.915958	0.27198	0.78706	0.32781	0.853711	0.0060287	0.173577	0.21145	0.847454	0.0005967	0.0424025	0.071851	0.678511	0.00029988	0.177939	0.00014556	0.0386569
chr4_3504693	Zm00001eb165340	0.21534	0.764507	0.080647	0.597945	0.41075	0.883913	0.010137	0.212156	0.33949	0.896485	0.015471	0.204889	0.21496	0.812426	0.20003	0.773738	0.011567	0.22878
chr4_3504810	NA	NA	NA	NA	NA	0.0028788	0.274878	0.95075	0.988607	0.81796	0.983468	0.53912	0.833593	0.81187	0.979324	0.23627	0.797403	NA	NA
chr4_3504840	Zm00001eb165340	0.71829	0.954866	0.57054	0.913488	0.45187	0.89727	0.037099	0.34388	0.83766	0.985605	0.24032	0.631069	0.66774	0.958113	0.59325	0.929294	0.24684	0.67334
chr4_3504878	Zm00001eb165340	0.48742	0.896084	0.18444	0.722442	0.5111	0.914686	0.10544	0.50233	0.5437	0.944568	0.024541	0.250372	0.14014	0.757008	0.00059636	0.214443	0.016569	0.262334
chr4_3504971	Zm00001eb165340	0.4772	0.892785	0.15842	0.698465	0.87068	0.984958	0.0068054	0.182145	0.46069	0.927812	0.00037592	0.0331925	0.14659	0.76272	0.00029356	0.176657	0.00011957	0.0355615
chr4_3504977	Zm00001eb165340	0.32168	0.829852	0.86728	0.980393	0.37057	0.869962	0.45624	0.809442	0.73827	0.974195	0.89811	0.972018	0.66696	0.957991	0.74669	0.962605	0.70762	0.92127
chr4_3505025	Zm00001eb165340	0.45334	0.884742	0.53014	0.90092	0.38059	0.873529	0.043975	0.365073	0.8705	0.988816	0.21111	0.601462	0.68481	0.961001	0.56194	0.921652	0.2655	0.689596
chr4_3505027	Zm00001eb165340	0.40249	0.8658	0.14579	0.685527	0.73662	0.964736	0.011061	0.219409	0.52344	0.940538	0.00088722	0.0521701	0.17755	0.787683	9.7853e-05	0.129772	0.00034647	0.0569733
chr4_3505200	Zm00001eb165340	0.068635	0.592616	0.1437	0.683405	0.25511	0.821061	0.34998	0.746051	0.70787	0.970366	0.63961	0.879557	0.35792	0.879776	0.96954	0.996281	0.60451	0.883678
chr4_35081756	Zm00001eb172590	0.65084	0.94004	0.0050815	0.276256	0.50094	0.911916	0.55887	0.859777	0.061585	0.72257	0.20673	0.596703	0.026874	0.573436	0.91114	0.988776	0.1929	0.619951
chr4_35081792	Zm00001eb172590	0.50085	0.900314	0.0045028	0.265633	0.57961	0.932506	0.52663	0.844926	0.12506	0.793905	0.32284	0.702385	0.054651	0.647899	0.70242	0.953778	0.333	0.74142
chr4_35081957	Zm00001eb172590	0.73229	0.957767	0.012331	0.362452	0.35936	0.865894	0.67321	0.906065	0.048204	0.697981	0.18206	0.569011	0.032921	0.594834	0.99334	0.999212	0.12125	0.529635
chr4_35082212	Zm00001eb172590	0.98113	0.997581	0.043432	0.512593	0.59578	0.936301	0.46828	0.8158	0.33094	0.89366	0.15887	0.53967	0.17584	0.786429	0.67825	0.948781	0.35	0.753115
chr4_35082266	Zm00001eb172590	0.10712	0.655374	0.1177	0.653689	0.37482	0.871475	0.51133	0.837553	0.27262	0.873779	0.43434	0.777239	0.22717	0.819702	0.39888	0.872126	0.75992	0.937924
chr4_35082431	Zm00001eb172590	0.12074	0.673311	0.69418	0.946069	0.013833	0.429119	0.61194	0.882265	0.24643	0.86369	0.0099704	0.168955	0.55123	0.935347	0.12654	0.708661	0.024547	0.303208
chr4_35082663	Zm00001eb172590	0.92676	0.990594	0.10989	0.643544	0.16175	0.755818	0.68491	0.910308	0.082223	0.753086	0.24303	0.633739	0.062124	0.662746	0.54084	0.916111	0.22886	0.656673
chr4_35082725	Zm00001eb172590	0.51006	0.903025	0.32254	0.816146	0.14615	0.740384	0.64114	0.893963	0.72803	0.972878	0.58225	0.854104	0.75488	0.971712	0.28749	0.825054	0.97855	0.995358
chr4_35082755	Zm00001eb172590	0.076419	0.607537	0.038502	0.496681	0.0057199	0.339978	0.20431	0.62701	0.1902	0.836085	0.49267	0.809789	0.05305	0.644687	0.71845	0.95697	0.12182	0.530452
chr4_35082822	Zm00001eb172590	0.10024	0.645784	0.059655	0.555588	0.074685	0.640091	0.25382	0.673174	0.12324	0.792407	0.21485	0.605385	0.055454	0.649692	0.83284	0.977465	0.76267	0.938784
chr4_35082906	Zm00001eb172590	0.36722	0.851087	0.55768	0.909616	0.0020272	0.243327	0.42049	0.789641	0.05438	0.709547	0.20093	0.590244	0.087857	0.70227	0.23548	0.796897	0.12891	0.540897
chr4_35083065	Zm00001eb172590	0.13721	0.692771	0.029395	0.46318	0.52891	0.919395	0.083716	0.463152	0.66772	0.96469	0.020214	0.230212	0.44516	0.908372	0.35641	0.855707	0.11191	0.515343
chr4_35083101	Zm00001eb172590	0.57645	0.922081	0.80038	0.968403	0.010509	0.400239	0.84859	0.962149	0.58199	0.951573	0.89647	0.97157	0.78977	0.976581	0.81156	0.973986	0.51694	0.846011
chr4_35083176	Zm00001eb172590	0.049339	0.550353	0.18918	0.72658	0.20112	0.787259	0.072022	0.438245	0.65885	0.963428	0.006255	0.136989	0.45674	0.911803	0.64552	0.94149	0.12538	0.535667
chr4_35083239	Zm00001eb172590	0.1657	0.722254	0.62913	0.929983	0.00080637	0.172378	0.81497	0.952516	0.11482	0.787159	0.016359	0.209876	0.19166	0.797265	0.75831	0.964829	0.010173	0.217707
chr4_35083281	Zm00001eb172590	0.48046	0.893812	0.26938	0.785443	0.99763	0.999769	0.80194	0.948671	0.68485	0.967147	0.79202	0.937833	0.95361	0.995624	0.48575	0.900542	0.34676	0.750892
chr4_35083428	Zm00001eb172590	0.50622	0.901851	0.78503	0.96545	0.3717	0.870321	0.18395	0.60575	0.25862	0.868377	0.93702	0.983187	0.24262	0.827923	0.94623	0.993243	0.17641	0.601446
chr4_35083507	Zm00001eb172590	0.084798	0.621903	0.99377	0.999182	0.057569	0.601396	0.32943	0.73203	0.76455	0.977342	0.033055	0.283935	0.67049	0.958611	0.54222	0.916451	0.018747	0.274697
chr4_35083761	Zm00001eb172590	0.7768	0.96625	0.77792	0.964035	0.13078	0.7238	0.091032	0.477043	0.49016	0.93391	0.67498	0.894223	0.070151	0.676315	0.073588	0.636204	0.43891	0.806707
chr4_35083803	Zm00001eb172590	0.1412	0.697255	0.50502	0.892576	0.0085003	0.378736	0.33277	0.734381	0.37331	0.906067	0.30096	0.685128	0.47483	0.916741	0.26862	0.815826	0.56955	0.869344
chr4_35083931	Zm00001eb172590	0.080204	0.614395	0.62285	0.92837	0.0084849	0.378559	0.36725	0.757191	0.38939	0.910343	0.27549	0.663583	0.42021	0.900987	0.4705	0.895957	0.50925	0.842458
chr4_35083980	Zm00001eb172590	0.065033	0.585501	0.59481	0.920569	0.0082945	0.376177	0.20157	0.624285	0.24293	0.862115	0.34217	0.716764	0.30995	0.860871	0.30689	0.834545	0.67746	0.911045
chr4_35083984	Zm00001eb172590	0.15524	0.712056	0.30224	0.804962	0.021921	0.4784	0.02437	0.29402	0.35478	0.901091	0.45484	0.789143	0.11945	0.739047	0.040022	0.564051	0.44425	0.809587
chr4_35084034	Zm00001eb172590	0.15524	0.712056	0.30224	0.804962	0.021921	0.4784	0.02437	0.29402	0.35478	0.901091	0.45484	0.789143	0.11945	0.739047	0.040022	0.564051	0.44425	0.809587
chr4_35084041	Zm00001eb172590	0.15524	0.712056	0.30224	0.804962	0.021921	0.4784	0.02437	0.29402	0.35478	0.901091	0.45484	0.789143	0.11945	0.739047	0.040022	0.564051	0.44425	0.809587
chr4_35084076	Zm00001eb172590	0.16182	0.718654	0.92284	0.989292	0.0067632	0.357026	0.47053	0.817003	0.41704	0.917648	0.22828	0.619151	0.37223	0.885126	0.61037	0.933354	0.51158	0.843545
chr4_35084207	Zm00001eb172590	0.28718	0.811277	0.6821	0.943225	0.010252	0.397663	0.33567	0.736453	0.43283	0.921354	0.27776	0.665511	0.75502	0.971728	0.4055	0.874523	0.64225	0.898147
chr4_35084272	Zm00001eb172590	0.077748	0.610013	0.6901	0.945127	0.16671	0.760259	0.58909	0.87296	0.39021	0.910586	0.19454	0.582996	0.30609	0.859204	0.53638	0.914892	0.81938	0.955495
chr4_35084368	Zm00001eb172590	0.97766	0.997144	0.40675	0.856288	0.053362	0.590324	0.67717	0.907529	0.046855	0.695003	0.17212	0.556737	0.15035	0.766048	0.32925	0.844529	0.21185	0.639785
chr4_35084375	Zm00001eb172590	0.97766	0.997144	0.40675	0.856288	0.053362	0.590324	0.67717	0.907529	0.046855	0.695003	0.17212	0.556737	0.15035	0.766048	0.32925	0.844529	0.21185	0.639785
chr4_35084406	Zm00001eb172590	0.2422	0.783405	0.58706	0.91836	0.34711	0.861181	0.6083	0.880781	0.77366	0.978445	0.92695	0.980406	0.65015	0.955076	0.75026	0.963303	0.68992	0.915221
chr4_35084417	Zm00001eb172590	0.94967	0.993614	0.50925	0.893996	0.31084	0.846604	0.41337	0.785524	0.074234	0.742195	0.42654	0.77267	0.26262	0.838524	0.46102	0.893086	0.49296	0.834677
chr4_35084826	Zm00001eb172590	0.14089	0.696926	0.03872	0.497397	0.77468	0.971175	0.19107	0.613377	0.010545	0.570034	0.86327	0.961296	0.0065087	0.463268	0.99043	0.998861	0.72812	0.927787
chr4_35084935	Zm00001eb172590	0.051418	0.555604	0.52175	0.89813	0.16175	0.755818	0.057099	0.402463	0.741	0.97454	0.0031638	0.0989587	0.83584	0.982321	0.2835	0.823131	0.19458	0.621771
chr4_35084959	Zm00001eb172590	0.020289	0.443143	0.84851	0.977137	0.30044	0.842218	0.064916	0.42197	0.67395	0.965578	0.0025799	0.0895285	0.64611	0.954343	0.217	0.785195	0.17973	0.60533
chr4_35084964	Zm00001eb172590	0.81861	0.973631	0.8691	0.98068	0.037894	0.543584	0.026504	0.303473	0.63766	0.960399	0.25805	0.647806	0.1622	0.775818	0.034129	0.546447	0.36464	0.762781
chr4_35085041	Zm00001eb172590	0.67838	0.946347	0.95105	0.993485	0.29544	0.840493	0.41744	0.78792	0.71035	0.970657	0.93985	0.983957	0.97145	0.99736	0.53063	0.913297	0.63396	0.894989
chr4_35085043	Zm00001eb172590	0.79438	0.969456	0.85426	0.978137	0.21353	0.79607	0.50458	0.834336	0.55951	0.947614	0.90793	0.974926	0.90594	0.990586	0.59531	0.929799	0.50302	0.839512
chr4_35085060	Zm00001eb172590	0.69442	0.949878	0.93704	0.991448	0.63549	0.945241	0.63571	0.891836	0.62866	0.95904	0.97193	0.992682	0.88918	0.988664	0.45167	0.890199	0.64433	0.898955
chr4_35085068	Zm00001eb172590	0.70337	0.951711	0.34795	0.829428	0.0075949	0.367372	0.17092	0.591161	0.34144	0.89714	0.94508	0.985361	0.074981	0.683573	0.18791	0.764836	0.75851	0.937468
chr4_35085177	Zm00001eb172590	0.42935	0.876227	0.58389	0.917441	0.71631	0.961255	0.33765	0.737775	0.84129	0.985982	0.0099272	0.168604	0.4906	0.920944	0.15445	0.736897	0.2484	0.674735
chr4_35085380	Zm00001eb172590	0.19261	0.746432	0.4625	0.877808	0.55034	0.925066	0.46912	0.816252	0.83554	0.985344	0.043289	0.318038	0.45428	0.911094	0.4305	0.883148	0.40898	0.789892
chr4_35085386	Zm00001eb172590	0.19261	0.746432	0.4625	0.877808	0.55034	0.925066	0.46912	0.816252	0.83554	0.985344	0.043289	0.318038	0.45428	0.911094	0.4305	0.883148	0.40898	0.789892
chr4_35085389	Zm00001eb172590	0.96967	0.996293	0.052856	0.539129	0.23069	0.807162	0.84177	0.960248	0.021257	0.621701	0.43901	0.780019	0.0041335	0.431989	0.83317	0.977513	0.39206	0.779823
chr4_35085440	Zm00001eb172590	0.70504	0.952082	0.22442	0.75465	0.63824	0.945812	0.070842	0.435628	0.3501	0.899608	0.27788	0.665603	0.65404	0.955718	0.27071	0.816829	0.10071	0.496918
chr4_35085441	Zm00001eb172590	0.89601	0.986111	0.11551	0.650898	0.029321	0.512048	0.71362	0.920353	0.15022	0.812272	0.99905	0.999736	0.098757	0.715367	0.33424	0.846687	0.59456	0.879677
chr4_3509424	Zm00001eb165360	0.41568	0.870998	0.20186	0.737153	0.43676	0.892472	0.51343	0.838565	0.91577	0.992963	0.46485	0.794744	0.82726	0.981303	0.29295	0.827811	0.9669	0.992719
chr4_3509432	Zm00001eb165360	0.53762	0.911393	0.83504	0.974846	0.42483	0.888634	0.90409	0.977073	0.69135	0.968092	0.64484	0.881765	0.76777	0.973588	0.87811	0.98431	0.72346	0.92628
chr4_3509682	Zm00001eb165360	0.85974	0.980458	0.27689	0.790026	0.11671	0.706934	0.26754	0.68495	0.022417	0.626041	0.06105	0.366865	0.044615	0.626218	0.23483	0.796488	0.087567	0.474818
chr4_3509701	Zm00001eb165360	0.41356	0.870188	0.31337	0.811129	0.019131	0.464342	0.31206	0.71959	0.029457	0.652211	0.929	0.981009	0.21146	0.810276	0.69739	0.95272	0.71227	0.922744
chr4_3509711	Zm00001eb165360	0.96009	0.995028	0.96841	0.995684	0.49044	0.908849	0.00033867	0.0546804	0.41036	0.915897	0.00012935	0.0183677	0.13645	0.753843	0.0062867	0.384682	0.00049266	0.0662951
chr4_3509808	Zm00001eb165360	0.80813	0.9719	0.13543	0.674326	0.66272	0.951072	0.6662	0.903431	0.76768	0.977748	0.95891	0.989173	0.57119	0.939743	0.15423	0.73671	0.90217	0.977685
chr4_3509895	Zm00001eb165360	0.67458	0.945477	0.46838	0.880035	0.11356	0.702855	0.51945	0.841469	0.13684	0.80269	0.21567	0.606224	0.026726	0.572836	0.018064	0.484422	0.11883	0.526003
chr4_3509978	Zm00001eb165360	0.30795	0.822779	0.71254	0.95025	0.14334	0.737514	0.33841	0.738315	0.4613	0.927953	0.045987	0.326191	0.20288	0.804817	0.10248	0.679662	0.10015	0.495951
chr4_3510151	Zm00001eb165360	0.26153	0.795868	0.27812	0.790713	0.84074	0.981309	0.67175	0.905529	0.031619	0.658595	0.47175	0.798641	0.062885	0.664135	0.087578	0.658608	0.94722	0.98831
chr4_3510302	Zm00001eb165360	0.24264	0.783723	0.43144	0.865957	0.35091	0.862723	0.72047	0.92267	0.83077	0.984792	0.66627	0.8906	0.99368	0.999438	0.64396	0.941133	0.54702	0.859715
chr4_3510573	Zm00001eb165360	0.12438	0.677742	0.27594	0.789429	0.59326	0.935716	0.80079	0.948333	0.40534	0.914605	0.32064	0.700677	0.43988	0.906996	0.47441	0.897119	0.65138	0.901579
chr4_3510626	Zm00001eb165360	0.51267	0.903869	0.19037	0.727636	0.0021187	0.247261	0.44757	0.804724	0.51151	0.938209	0.66719	0.890973	0.72459	0.967203	0.9884	0.998629	0.6843	0.913325
chr4_3510746	Zm00001eb165360	0.66313	0.942852	0.13078	0.669503	NA	NA	NA	NA	NA	NA	NA	NA	NA	NA	NA	NA	NA	NA
chr4_3510840	Zm00001eb165360	0.95673	0.994583	0.7949	0.967336	0.23522	0.809915	0.49126	0.82765	0.12322	0.792407	0.359	0.728806	0.071072	0.677228	0.1627	0.744359	0.41739	0.794691
chr4_3510921	Zm00001eb165360	0.90399	0.987295	0.48619	0.886446	0.35262	0.863389	0.00013415	0.0377817	0.74977	0.97558	0.010965	0.17623	0.56715	0.938858	0.029535	0.530838	0.0048514	0.164538
chr4_3510927	Zm00001eb165360	0.38269	0.857731	0.45419	0.874783	0.47559	0.904482	0.66696	0.903698	0.00043035	0.426673	0.16709	0.550396	0.003608	0.423564	0.66356	0.945581	0.45731	0.816558
chr4_3510987	Zm00001eb165360	0.8587	0.980302	0.5928	0.920007	0.24847	0.817534	0.42085	0.789847	0.18539	0.833453	0.14273	0.517563	0.042193	0.62	0.07004	0.629986	0.1056	0.505156
chr4_3511294	Zm00001eb165360	0.52957	0.909085	0.32609	0.818056	0.8283	0.979453	0.84052	0.959872	0.64266	0.96107	0.96214	0.990076	0.25797	0.836113	0.32339	0.841934	0.69636	0.917465
chr4_3511300	Zm00001eb165360	0.32781	0.832722	0.87321	0.981402	0.25196	0.819328	0.22172	0.644213	0.10419	0.777218	0.099089	0.447456	0.21406	0.811832	0.46989	0.89577	0.13355	0.547156
chr4_3511308	Zm00001eb165360	0.48943	0.896743	0.47411	0.882145	0.65767	0.949993	0.97762	0.994939	0.81357	0.983023	0.57864	0.852457	0.53786	0.932432	0.36411	0.858893	0.74187	0.932227
chr4_35627403	Zm00001eb172680	0.0824	0.618075	0.16853	0.708232	0.042271	0.558144	0.77247	0.939605	0.34735	0.898918	0.024431	0.249894	0.19488	0.799533	0.51246	0.908335	0.077129	0.454927
chr4_35627493	Zm00001eb172680	0.31517	0.826594	0.28341	0.793995	0.67231	0.953054	0.099713	0.492666	0.78248	0.97953	0.06786	0.383196	0.96936	0.997172	0.38808	0.868126	0.050112	0.392155
chr4_35627729	Zm00001eb172680	0.31781	0.827834	0.77664	0.963784	0.038637	0.546122	0.92878	0.983239	0.97128	0.997711	0.23674	0.627618	0.8846	0.988185	0.8599	0.981578	0.18874	0.615421
chr4_35627897	Zm00001eb172680	0.15826	0.715043	0.057455	0.55043	0.00346	0.291175	0.44738	0.804608	0.32063	0.890409	0.04843	0.333323	0.63719	0.952716	0.90484	0.987917	0.043756	0.374083
chr4_35628234	Zm00001eb172680	0.086639	0.624973	0.2095	0.743282	0.023795	0.487809	0.69884	0.915202	0.73534	0.97384	0.12873	0.497185	0.30177	0.857271	0.7656	0.966061	0.31963	0.731801
chr4_35628287	Zm00001eb172680	0.95545	0.994408	0.1315	0.670286	0.38018	0.873384	0.71639	0.921277	0.81333	0.982993	0.38513	0.746579	0.62367	0.950295	0.15628	0.738644	0.98951	0.997734
chr4_35628295	Zm00001eb172680	0.95545	0.994408	0.1315	0.670286	0.38018	0.873384	0.71639	0.921277	0.81333	0.982993	0.38513	0.746579	0.62367	0.950295	0.15628	0.738644	0.98951	0.997734
chr4_35628487	Zm00001eb172680	0.1895	0.743796	0.069964	0.577767	0.0037788	0.299956	0.51666	0.840115	0.22445	0.853969	0.06103	0.366817	0.48999	0.920772	0.92054	0.99001	0.055547	0.406587
chr4_35628759	Zm00001eb172680	0.046782	0.5436	0.61294	0.925601	0.84714	0.982225	0.87224	0.968582	0.86111	0.987933	0.28894	0.675105	0.37995	0.887835	0.95004	0.993737	0.64805	0.900338
chr4_35628806	Zm00001eb172680	0.0561	0.567002	0.2305	0.759101	0.022546	0.481737	0.46023	0.811544	0.48244	0.932415	0.17898	0.565261	0.2646	0.839539	0.7966	0.971542	0.36067	0.760193
chr4_35629203	Zm00001eb172680	0.88761	0.984865	0.08882	0.612208	0.94572	0.994187	0.71079	0.919347	0.47189	0.930248	0.36617	0.733772	0.71642	0.965936	0.00046935	0.202228	0.32661	0.736848
chr4_35629275	Zm00001eb172680	0.17506	0.730852	0.77919	0.964291	0.38375	0.874783	0.12578	0.533603	0.14083	0.805607	0.94424	0.985134	0.29524	0.854303	0.39424	0.870435	0.78014	0.944077
chr4_35629367	Zm00001eb172680	0.61333	0.930943	0.89018	0.984088	0.49698	0.91076	0.33978	0.739242	0.76485	0.97738	0.40598	0.760039	0.81118	0.979244	0.23953	0.799307	0.14626	0.564248
chr4_35629394	Zm00001eb172680	0.46632	0.889292	0.52602	0.899575	0.55687	0.926793	0.12801	0.536821	0.25426	0.866553	0.49916	0.813246	0.44766	0.909047	0.95067	0.993828	0.70868	0.92162
chr4_35629842	Zm00001eb172680	0.17161	0.727885	0.3686	0.839378	0.018128	0.458383	0.46489	0.814018	0.34115	0.897061	0.015957	0.207641	0.50092	0.923576	0.2835	0.823131	0.037229	0.353038
chr4_35630161	Zm00001eb172680	0.23338	0.777352	0.4041	0.855121	0.65788	0.95003	0.021988	0.283236	0.40666	0.914901	0.038481	0.302774	0.73473	0.968757	0.52863	0.912736	0.0281	0.318651
chr4_35630242	Zm00001eb172680	0.1072	0.655469	0.12276	0.660042	0.0058399	0.342271	0.87687	0.969864	0.59224	0.953302	0.12193	0.486501	0.2003	0.803057	0.69747	0.952729	0.18057	0.606286
chr4_35631122	Zm00001eb172680	0.36079	0.848304	0.40196	0.854259	0.72069	0.962021	0.16808	0.587818	0.73319	0.973571	0.46041	0.792286	0.82112	0.980515	0.57721	0.925295	0.38524	0.775648
chr4_35631129	Zm00001eb172680	0.16802	0.724479	0.04639	0.521499	0.47812	0.905196	0.71432	0.920598	0.99415	0.99953	0.46384	0.794182	0.24748	0.830497	0.51305	0.908512	0.67008	0.908419
chr4_35631132	Zm00001eb172680	0.16454	0.721173	0.049543	0.530469	0.67413	0.953436	0.58622	0.87174	0.93812	0.994862	0.45442	0.788916	0.23366	0.823184	0.57183	0.923984	0.59385	0.87938
chr4_35631203	Zm00001eb172680	0.10429	0.651544	0.39341	0.850546	0.35323	0.863629	0.5041	0.834097	0.74453	0.974987	0.84954	0.956942	0.73271	0.968439	0.89658	0.986783	0.76718	0.940186
chr4_35631330	Zm00001eb172680	0.4759	0.892494	0.81934	0.971942	NA	NA	NA	NA	NA	NA	NA	NA	NA	NA	NA	NA	NA	NA
chr4_35631451	Zm00001eb172680	0.2133	0.762947	0.029775	0.464785	NA	NA	NA	NA	NA	NA	NA	NA	NA	NA	NA	NA	NA	NA
chr4_35631457	Zm00001eb172680	0.044218	0.536801	0.03535	0.485839	0.0055272	0.336331	0.98879	0.99747	0.11001	0.782706	0.02747	0.262565	0.027572	0.57615	0.876	0.984037	0.047138	0.384116
chr4_35631459	Zm00001eb172680	0.13581	0.69116	0.072795	0.58326	0.0049817	0.325331	0.64846	0.896721	0.067487	0.732311	0.045809	0.325663	0.047708	0.633475	0.40835	0.87548	0.028992	0.322393
chr4_35631524	Zm00001eb172680	0.047214	0.544799	0.088536	0.611762	0.0098317	0.393431	0.98488	0.996606	0.30014	0.883696	0.024292	0.249262	0.069885	0.675822	0.44739	0.888808	0.16923	0.593066
chr4_35631750	Zm00001eb172680	0.36333	0.849454	0.57094	0.913609	0.84834	0.982393	0.39825	0.7765	0.86475	0.98829	0.67873	0.895726	0.76531	0.97325	0.45291	0.890577	0.79778	0.949272
chr4_35634299	Zm00001eb172680	0.11787	0.66963	0.016355	0.393347	0.24174	0.813756	0.40123	0.778297	0.11918	0.788881	0.00085711	0.0512447	0.0091143	0.486181	0.12328	0.705164	0.025157	0.305999
chr4_35637489	Zm00001eb172680	0.20764	0.758655	0.79358	0.967098	0.40128	0.880776	0.65984	0.901033	0.38116	0.908203	0.30349	0.687082	0.87909	0.987553	0.64827	0.942098	0.66526	0.906665
chr4_35637558	Zm00001eb172680	0.84978	0.978909	0.39635	0.851857	0.1861	0.775905	0.20036	0.623122	0.5876	0.952542	0.49426	0.810643	0.24896	0.831285	0.85206	0.980389	0.2293	0.657095
chr4_35637612	Zm00001eb172680	0.2522	0.789939	0.73534	0.955139	0.68015	0.954563	0.37572	0.76257	0.7722	0.978236	0.83254	0.95141	0.53445	0.931615	0.91796	0.989668	0.22484	0.652803
chr4_35637625	Zm00001eb172680	0.27699	0.805334	0.069663	0.577162	0.07587	0.642523	0.86091	0.965537	0.91051	0.992436	0.44852	0.785494	0.58591	0.942742	0.56397	0.922185	0.45884	0.817348
chr4_35637661	Zm00001eb172680	0.10303	0.649808	0.17232	0.711743	0.17088	0.763938	0.6465	0.896025	0.98454	0.998775	0.14588	0.52205	0.35304	0.87789	0.99422	0.999317	0.51848	0.846715
chr4_35637852	Zm00001eb172680	0.077057	0.608681	0.83051	0.97403	0.85975	0.983857	0.92874	0.983227	0.72704	0.972738	0.24518	0.63573	0.67637	0.959581	0.94029	0.992532	0.59785	0.881031
chr4_35638076	Zm00001eb172680	0.32623	0.832053	0.079158	0.595271	0.0036948	0.297672	0.2698	0.686789	0.25576	0.867127	0.02984	0.271858	0.41326	0.898817	0.68783	0.950763	0.029914	0.326273
chr4_35638178	Zm00001eb172680	0.018607	0.433179	0.0056946	0.286601	0.0072655	0.363564	0.99841	0.999637	0.90594	0.992074	0.38275	0.74501	0.61706	0.949018	0.82536	0.976213	0.45335	0.814434
chr4_35638216	Zm00001eb172680	0.22463	0.771223	0.3017	0.804661	0.01701	0.451565	0.48799	0.82598	0.35091	0.899851	0.01276	0.188342	0.57525	0.940521	0.36273	0.85834	0.034854	0.344707
chr4_35638343	Zm00001eb172680	0.51002	0.903012	0.36802	0.839092	0.42203	0.887721	0.64512	0.895495	0.82598	0.984313	0.55912	0.843334	0.60182	0.945953	0.28622	0.82439	0.9697	0.993337
chr4_35638831	Zm00001eb172680	0.12066	0.673205	0.017738	0.402695	0.001276	0.20549	0.22902	0.651006	0.62728	0.958823	0.047903	0.331809	0.98113	0.998259	0.74348	0.961983	0.037618	0.354362
chr4_35638852	Zm00001eb172680	0.14837	0.705059	0.16877	0.70846	0.014425	0.433505	0.38578	0.768858	0.37944	0.907774	0.012262	0.185099	0.58587	0.942733	0.25977	0.811004	0.029125	0.322971
chr4_35639127	Zm00001eb172680	0.20577	0.757104	0.18868	0.72612	0.0018854	0.23681	0.56573	0.862883	0.54626	0.945077	0.075132	0.399391	0.44819	0.909226	0.44518	0.888052	0.075031	0.450567
chr4_35639498	Zm00001eb172680	0.10127	0.647282	0.13027	0.668936	0.009248	0.387171	0.64183	0.894232	0.4855	0.933125	0.022101	0.239225	0.72068	0.966572	0.42445	0.881105	0.048268	0.386996
chr4_35640229	Zm00001eb172680	0.17556	0.731299	0.13171	0.67056	0.031202	0.519835	0.38054	0.765579	0.41419	0.91691	0.51118	0.819528	0.30723	0.859703	0.39762	0.871676	0.50633	0.841066
chr4_35643918	Zm00001eb172680	0.28338	0.809086	0.63788	0.932213	0.21728	0.798649	0.15821	0.576117	0.10838	0.781229	0.63827	0.878994	0.062722	0.663875	0.64078	0.940427	0.82904	0.95822
chr4_35644194	Zm00001eb172680	0.36955	0.852084	0.43709	0.868237	0.71305	0.960641	0.17334	0.593933	0.80968	0.982642	0.93258	0.981948	0.83278	0.981911	0.93844	0.992298	0.34221	0.747762
chr4_35645409	Zm00001eb172680	0.35271	0.844612	0.57186	0.913904	0.67241	0.953085	0.18696	0.609035	0.36482	0.903892	0.084817	0.419817	0.95478	0.995739	0.72912	0.959111	0.043968	0.374711
chr4_35646113	Zm00001eb172680	0.6828	0.947258	0.83326	0.974526	0.48448	0.907118	0.111	0.511435	0.13394	0.800408	0.039808	0.307008	0.60207	0.946	0.69088	0.951331	0.047727	0.385678
chr4_35646149	Zm00001eb172680	0.45955	0.887037	0.60916	0.924524	0.65979	0.950423	0.074428	0.443604	0.26818	0.872073	0.027023	0.260741	0.85065	0.984159	0.75804	0.964791	0.030343	0.327952
chr4_35646366	Zm00001eb172680	0.58373	0.924033	0.57569	0.915042	0.68267	0.955077	0.93797	0.9855	0.59444	0.953653	0.22712	0.617945	0.44878	0.909404	0.17958	0.758388	0.48639	0.831396
chr4_35646741	Zm00001eb172680	0.27542	0.804403	0.92202	0.98917	0.032508	0.524721	0.89862	0.975673	0.83737	0.985566	0.26336	0.652731	0.98298	0.998444	0.9631	0.995411	0.29403	0.712684
chr4_35646905	Zm00001eb172680	0.92425	0.990246	0.72211	0.952324	0.68381	0.955319	0.078578	0.452591	0.050911	0.702744	0.025161	0.253049	0.064893	0.667672	0.11041	0.689705	0.090644	0.480432
chr4_35647709	Zm00001eb172680	0.2041	0.755782	0.72971	0.953994	0.41994	0.887019	0.37827	0.764169	0.12859	0.796192	0.018405	0.220996	0.44907	0.909499	0.48393	0.899961	0.18163	0.607491
chr4_35648223	Zm00001eb172680	0.11937	0.671505	0.31339	0.811142	0.024415	0.490822	0.81287	0.95188	0.56585	0.948728	0.084341	0.418851	0.25513	0.834611	0.58752	0.927923	0.18534	0.611637
chr4_35648235	Zm00001eb172680	0.11937	0.671505	0.31339	0.811142	0.024415	0.490822	0.81287	0.95188	0.56585	0.948728	0.084341	0.418851	0.25513	0.834611	0.58752	0.927923	0.18534	0.611637
chr4_35648244	Zm00001eb172680	0.18034	0.735574	0.41543	0.859911	0.038826	0.546756	0.9058	0.977528	0.74507	0.975037	0.070553	0.389383	0.35842	0.87998	0.63005	0.937978	0.15321	0.573232
chr4_35649235	Zm00001eb172680	0.90481	0.987402	0.69659	0.946649	0.33491	0.856483	0.49222	0.828133	0.7242	0.972399	0.11374	0.473049	0.86467	0.98592	0.9469	0.99332	0.10443	0.503223
chr4_35649296	Zm00001eb172680	0.13845	0.69413	0.93224	0.99068	0.95957	0.995778	0.10905	0.508325	0.87621	0.989362	0.20704	0.597051	0.37938	0.887662	0.95577	0.994502	0.087618	0.474914
chr4_35649315	Zm00001eb172680	0.18215	0.737227	0.3072	0.807754	0.58642	0.934124	0.022892	0.287459	0.93608	0.994702	0.0060481	0.134825	0.9938	0.999452	0.51715	0.909588	0.045666	0.379787
chr4_35649337	Zm00001eb172680	0.4307	0.87672	0.73498	0.955048	0.80727	0.976271	0.64286	0.894618	0.91378	0.992772	0.80742	0.943091	0.62706	0.950906	0.34479	0.850891	0.54791	0.860119
chr4_35649426	Zm00001eb172680	0.054874	0.564153	0.112	0.646416	0.21387	0.796347	0.87368	0.968985	0.13559	0.801758	0.86137	0.96071	0.21382	0.811687	0.9461	0.993243	0.88968	0.97448
chr4_35651588	Zm00001eb172680	0.056911	0.568811	0.030946	0.469577	0.040305	0.551743	0.62274	0.886712	0.4297	0.920635	0.17773	0.563735	0.6078	0.947229	0.19498	0.770135	0.70757	0.92127
chr4_35651595	Zm00001eb172680	0.34197	0.839572	0.93656	0.991371	0.83695	0.980747	0.50328	0.833693	0.68937	0.9678	0.83934	0.953607	0.60843	0.947333	0.87508	0.983902	0.72629	0.927178
chr4_35651839	Zm00001eb172680	0.2212	0.768673	0.72669	0.953305	0.78932	0.973571	0.065198	0.422655	0.39222	0.911056	0.2129	0.603365	0.15485	0.769756	0.35189	0.853833	0.20591	0.633666
chr4_35652697	Zm00001eb172680	0.39058	0.860976	0.93339	0.990856	0.92827	0.992174	0.12167	0.527724	0.19736	0.84004	0.13335	0.504174	0.19077	0.796775	0.024664	0.51566	0.22316	0.651155
chr4_35653088	Zm00001eb172680	0.29213	0.814077	0.44772	0.872317	0.94034	0.993555	0.62901	0.889173	0.61382	0.956786	0.86973	0.96334	0.24388	0.828521	0.8257	0.976262	0.28588	0.706233
chr4_35653552	Zm00001eb172680	0.053514	0.560892	0.0099822	0.340562	0.083741	0.657159	0.81849	0.953571	0.26034	0.869035	0.66265	0.889154	0.2889	0.851446	0.95058	0.993816	0.61471	0.8877
chr4_35653559	Zm00001eb172680	0.52931	0.909008	0.23067	0.759223	0.27447	0.830936	0.96937	0.99298	0.38076	0.908095	0.67035	0.892287	0.29474	0.854103	0.7577	0.964736	0.46255	0.819316
chr4_35653573	Zm00001eb172680	0.093176	0.635397	0.0092175	0.332904	0.072626	0.635733	0.8677	0.967345	0.42864	0.920389	0.8151	0.945646	0.50267	0.924023	0.74187	0.961671	0.82093	0.955943
chr4_35653576	Zm00001eb172680	0.45865	0.886707	0.15973	0.699635	0.10504	0.691141	0.21124	0.633916	0.73341	0.973599	0.12812	0.496204	0.88678	0.988404	0.1576	0.739854	0.36228	0.761235
chr4_35653617	Zm00001eb172680	0.49726	0.899237	0.81903	0.971881	0.57629	0.93165	0.094747	0.483774	0.38045	0.908031	0.015246	0.203583	0.28685	0.850505	0.011786	0.444753	0.053519	0.401396
chr4_35653666	Zm00001eb172680	0.99106	0.998827	0.10754	0.640284	0.2974	0.841093	0.71245	0.919948	0.81074	0.982735	0.73063	0.915978	0.36668	0.883073	0.92784	0.990973	0.36239	0.761305
chr4_35653683	Zm00001eb172680	0.78359	0.967555	0.32733	0.818744	0.26843	0.827832	0.67359	0.906213	0.85226	0.987075	0.88832	0.969091	0.59175	0.943925	0.81287	0.974229	0.68389	0.913183
chr4_35653740	Zm00001eb172680	0.66644	0.943634	0.35207	0.831429	0.87744	0.985842	0.56556	0.862812	0.83477	0.985269	0.24481	0.635381	0.9007	0.99	0.48947	0.901704	0.41085	0.791001
chr4_35653776	Zm00001eb172680	0.12902	0.683246	0.41299	0.858873	0.40254	0.881257	0.74513	0.930877	0.60733	0.955739	0.52314	0.825652	0.20172	0.804033	0.96304	0.995403	0.73117	0.928806
chr4_35653999	Zm00001eb172680	0.20684	0.758026	0.88885	0.983863	0.39783	0.87963	0.58763	0.872335	0.88093	0.989816	0.95826	0.988997	0.18264	0.791147	0.85651	0.981069	0.71112	0.92243
chr4_35654156	Zm00001eb172680	0.28314	0.808949	0.024036	0.438677	0.004906	0.32381	0.63274	0.890673	0.4658	0.928917	0.94424	0.985134	0.28211	0.848253	0.96095	0.995177	0.72104	0.925501
chr4_35654284	Zm00001eb172680	0.58855	0.92526	0.42582	0.863715	0.45753	0.899012	0.7911	0.945355	0.61554	0.957066	0.39248	0.751254	0.63099	0.951543	0.30833	0.83524	0.80034	0.950032
chr4_3622052	Zm00001eb165430	0.24132	0.78279	0.42231	0.862308	0.20229	0.788119	0.49088	0.827453	0.33706	0.895723	0.64626	0.882351	0.61657	0.948921	0.9281	0.991001	0.9408	0.986774
chr4_3622083	Zm00001eb165430	0.95178	0.993908	0.92353	0.989399	0.64776	0.947841	0.85485	0.96386	0.34077	0.896933	0.57884	0.852541	0.181	0.790007	0.14086	0.723761	0.53879	0.856017
chr4_3622168	Zm00001eb165430	0.72472	0.956212	0.56202	0.910938	0.36234	0.867062	0.89767	0.975427	0.45766	0.927098	0.76887	0.92987	0.80977	0.979048	0.71509	0.956297	0.17513	0.60001
chr4_3622171	Zm00001eb165430	0.84654	0.97837	0.55975	0.910259	0.36948	0.869541	0.98231	0.996027	0.33837	0.896173	0.79843	0.940053	0.65324	0.955587	0.75947	0.964999	0.19518	0.622438
chr4_3622541	Zm00001eb165430	0.16766	0.724135	0.00025219	0.108794	0.37335	0.870912	7.7979e-05	0.0302711	0.4532	0.926107	0.047679	0.331176	0.12388	0.742516	0.27125	0.817136	0.011078	0.224964
chr4_3622572	Zm00001eb165430	0.82696	0.975057	0.67369	0.941227	0.4073	0.882808	0.97091	0.993336	0.20915	0.846272	0.75512	0.924913	0.065792	0.669231	0.12577	0.707781	0.67279	0.909347
chr4_3623071	Zm00001eb165430	0.55052	0.915027	0.02468	0.441889	0.93145	0.992542	0.19041	0.612659	0.39645	0.912265	0.22493	0.615815	0.59173	0.943922	0.42339	0.880751	0.083602	0.467519
chr4_3623165	Zm00001eb165430	0.637	0.936892	0.88843	0.983786	0.1484	0.742587	0.048772	0.379587	0.70264	0.969657	0.26295	0.65236	0.5942	0.944401	0.067576	0.625222	0.18722	0.613743
chr4_3623167	Zm00001eb165430	0.20693	0.758101	0.078988	0.594979	0.063	0.614595	0.0090301	0.203168	0.83977	0.985833	0.13125	0.501105	0.59503	0.944595	0.46041	0.892882	0.16726	0.590709
chr4_3623245	Zm00001eb165430	0.87654	0.983144	0.10156	0.631942	0.97816	0.99783	0.00044008	0.0606556	0.069987	0.736096	0.0076616	0.150146	0.08377	0.696871	0.11531	0.69578	0.0011436	0.0943815
chr4_3623263	Zm00001eb165430	0.53943	0.911884	0.41846	0.861101	0.43199	0.890983	0.18143	0.603024	0.68888	0.96773	0.30021	0.684493	0.46124	0.913019	0.37994	0.865024	0.3084	0.723594
chr4_3623275	Zm00001eb165430	0.18969	0.743977	0.17826	0.717026	0.17822	0.769606	0.11169	0.512542	0.60257	0.95498	0.23977	0.630544	0.21463	0.812212	0.17452	0.754368	0.13698	0.551945
chr4_3623293	Zm00001eb165430	0.38515	0.858799	0.48284	0.885244	0.64557	0.947396	0.54427	0.85324	0.042245	0.68513	0.16893	0.552709	0.014227	0.518721	0.38557	0.867148	0.1062	0.506142
chr4_3623404	Zm00001eb165430	0.66503	0.943303	0.26739	0.784171	0.80443	0.975842	0.041389	0.356944	0.4673	0.929278	0.41163	0.763491	0.4676	0.914783	0.75363	0.963964	0.096858	0.490473
chr4_3623423	Zm00001eb165430	0.66503	0.943303	0.26739	0.784171	0.80443	0.975842	0.041389	0.356944	0.4673	0.929278	0.41163	0.763491	0.4676	0.914783	0.75363	0.963964	0.096858	0.490473
chr4_3623566	Zm00001eb165430	0.16642	0.722957	0.0053739	0.281249	0.1266	0.718916	0.00057454	0.0672652	0.05733	0.71507	0.062585	0.370702	0.012952	0.510301	0.16872	0.749516	0.0063557	0.181974
chr4_3623669	Zm00001eb165430	0.64892	0.93959	0.091779	0.616958	0.89883	0.988644	0.030168	0.318527	0.50554	0.93699	0.25772	0.647529	0.34213	0.87372	0.82166	0.975633	0.085001	0.470156
chr4_3624146	Zm00001eb165440	0.20287	0.754803	0.035166	0.485196	0.30619	0.84461	0.050767	0.385232	0.90107	0.991618	0.32766	0.706047	0.46404	0.913788	0.90442	0.987852	0.068208	0.43626
chr4_3624148	Zm00001eb165440	0.20287	0.754803	0.035166	0.485196	0.30619	0.84461	0.050767	0.385232	0.90107	0.991618	0.32766	0.706047	0.46404	0.913788	0.90442	0.987852	0.068208	0.43626
chr4_3624335	Zm00001eb165440	0.89088	0.985375	0.29716	0.802025	0.55942	0.927441	0.056526	0.400879	0.25646	0.867468	0.2261	0.616943	0.15845	0.772809	0.36834	0.860591	0.13182	0.544912
chr4_3624385	Zm00001eb165440	0.38546	0.858922	0.47013	0.880672	0.91851	0.991021	0.011787	0.224584	0.24077	0.861131	0.07488	0.398863	0.28887	0.851432	0.47997	0.898764	0.029629	0.325045
chr4_3624421	Zm00001eb165440	0.45957	0.887042	0.87138	0.981098	0.45146	0.89717	0.56849	0.864145	0.47467	0.930861	0.53543	0.831791	0.25	0.831884	0.98063	0.997654	0.37457	0.769039
chr4_3624422	Zm00001eb165440	0.96728	0.995995	0.13016	0.668814	0.023654	0.487108	0.9221	0.981606	0.30258	0.8846	0.12576	0.492597	0.61505	0.948645	0.15663	0.739008	0.74711	0.933898
chr4_3624458	Zm00001eb165440	0.21604	0.765022	0.51915	0.897287	0.66731	0.951939	0.81514	0.952568	0.34415	0.897927	0.19064	0.579172	0.4656	0.914258	0.31899	0.839991	0.76698	0.940126
chr4_3624469	Zm00001eb165440	0.12655	0.68027	0.0096241	0.337045	0.12012	0.711198	0.001126	0.0880001	0.10362	0.776666	0.10303	0.45461	0.012059	0.505152	0.14534	0.728184	0.013624	0.243339
chr4_3624494	Zm00001eb165440	0.9909	0.9988	0.1987	0.734654	0.74492	0.966201	0.03065	0.320403	0.27023	0.872843	0.28774	0.674081	0.19595	0.800172	0.62476	0.936732	0.077981	0.456521
chr4_3624546	Zm00001eb165440	0.39252	0.861727	0.19482	0.731479	0.16196	0.756029	0.87331	0.968874	0.17563	0.82804	0.41121	0.763228	0.24037	0.826806	0.53119	0.913463	0.73491	0.930019
chr4_3624601	Zm00001eb165440	0.30253	0.819829	0.7396	0.956067	0.57646	0.9317	0.40224	0.778927	0.66094	0.963732	0.40701	0.760702	0.36818	0.883662	0.9899	0.998793	0.26037	0.685249
chr4_3624656	Zm00001eb165440	0.83982	0.977172	0.36953	0.839796	0.026584	0.500483	0.95295	0.989126	0.52398	0.940648	0.45899	0.791477	0.18729	0.794423	0.90364	0.987737	0.46345	0.81978
chr4_3624658	Zm00001eb165440	0.88868	0.985044	0.047743	0.52552	0.038388	0.545315	0.062298	0.415656	0.10407	0.777068	0.14741	0.524213	0.092057	0.707195	0.32207	0.841354	0.10411	0.502703
chr4_3624668	Zm00001eb165440	0.40819	0.868045	0.31691	0.813081	0.12508	0.717158	0.0036864	0.142541	0.19528	0.838942	0.0049068	0.12222	0.13103	0.748978	0.16301	0.744626	0.017316	0.266648
chr4_3624692	Zm00001eb165440	0.56223	0.918332	0.4728	0.881665	0.9161	0.990752	0.65353	0.898698	0.4484	0.925024	0.5676	0.847231	0.59497	0.944582	0.91576	0.989384	0.84576	0.962764
chr4_3624716	Zm00001eb165440	0.4184	0.871982	0.076957	0.591171	0.6659	0.951671	0.83238	0.957563	0.29177	0.880909	0.018835	0.223208	0.23007	0.821212	0.67379	0.947799	0.062551	0.423389
chr4_3624812	Zm00001eb165440	0.11734	0.668943	0.40749	0.856625	0.69857	0.958185	0.33972	0.739203	0.66488	0.964281	0.1351	0.506786	0.64482	0.954118	0.49037	0.901985	0.15934	0.58095
chr4_3624815	Zm00001eb165440	0.60538	0.928883	0.52697	0.89989	0.41552	0.885544	0.63212	0.890434	0.37693	0.907083	0.16285	0.544944	0.019783	0.54414	0.73749	0.960816	0.14346	0.560508
chr4_3624890	Zm00001eb165440	0.22777	0.773373	0.095331	0.622401	0.83297	0.980179	0.67721	0.907544	0.24694	0.863893	0.33353	0.710487	0.080659	0.692398	0.27476	0.818802	0.65689	0.903618
chr4_3624934	Zm00001eb165440	0.99168	0.998906	0.87505	0.981682	0.59245	0.935543	0.31634	0.722671	0.046837	0.695003	0.26047	0.650061	0.010921	0.498142	0.43667	0.885192	0.088095	0.475728
chr4_3624937	Zm00001eb165440	0.26961	0.800904	0.34271	0.826783	0.2825	0.834614	0.049555	0.381867	0.41429	0.916939	0.17548	0.560918	0.16577	0.778607	0.7441	0.9621	0.16778	0.591304
chr4_3624938	Zm00001eb165440	0.60952	0.929962	0.96883	0.995747	0.58501	0.933803	0.83232	0.957548	0.87458	0.989227	0.4706	0.797997	0.19551	0.79993	0.34332	0.850356	0.29084	0.710163
chr4_3624959	Zm00001eb165440	0.67745	0.946122	0.86716	0.980373	0.25744	0.822258	0.0036495	0.14196	0.92684	0.993931	0.16911	0.552941	0.87797	0.987419	0.82293	0.975837	0.096547	0.48991
chr4_3624965	Zm00001eb165440	0.52449	0.907513	0.24136	0.767005	0.73483	0.964443	0.61672	0.884236	0.1202	0.78986	0.032118	0.280455	0.02609	0.570421	0.48267	0.899611	0.026341	0.311217
chr4_3624998	Zm00001eb165440	0.027466	0.478492	0.20134	0.736762	0.40783	0.882966	0.44607	0.803866	0.94927	0.995804	0.32632	0.705072	0.84985	0.984059	0.53311	0.913996	0.56514	0.867508
chr4_3625007	Zm00001eb165440	0.22124	0.7687	0.087254	0.609629	0.81889	0.978041	0.87062	0.96812	0.18243	0.831714	0.3619	0.730807	0.053601	0.645933	0.33162	0.845541	0.66389	0.906161
chr4_3625140	Zm00001eb165440	0.91438	0.98881	0.037858	0.494489	0.11802	0.70858	0.0028781	0.128962	0.27314	0.873978	0.086239	0.422713	0.19363	0.798598	0.06329	0.617037	0.029002	0.322438
chr4_3625143	Zm00001eb165440	0.91438	0.98881	0.037858	0.494489	0.11802	0.70858	0.0028781	0.128962	0.27314	0.873978	0.086239	0.422713	0.19363	0.798598	0.06329	0.617037	0.029002	0.322438
chr4_3625145	Zm00001eb165440	0.91438	0.98881	0.037858	0.494489	0.11802	0.70858	0.0028781	0.128962	0.27314	0.873978	0.086239	0.422713	0.19363	0.798598	0.06329	0.617037	0.029002	0.322438
chr4_3625149	Zm00001eb165440	0.21544	0.764572	0.093331	0.619362	0.99356	0.999338	0.74136	0.929624	0.24387	0.862494	0.65953	0.887863	0.10018	0.717144	0.49524	0.903421	0.68698	0.914252
chr4_3625191	Zm00001eb165440	0.3357	0.836568	0.42801	0.864578	0.24226	0.814033	0.32209	0.726823	0.66017	0.963602	0.074916	0.398943	0.087948	0.702391	0.28671	0.824664	0.072173	0.44463
chr4_3625199	Zm00001eb165440	0.17085	0.727136	0.044425	0.51564	0.91921	0.991115	0.75996	0.935704	0.32549	0.891949	0.80854	0.943465	0.1389	0.755919	0.52143	0.910794	0.85619	0.965606
chr4_3625209	Zm00001eb165440	0.8321	0.975919	0.51581	0.896165	0.79598	0.974632	0.16158	0.580143	0.33986	0.896624	0.0076351	0.149911	0.1079	0.726358	0.14036	0.723264	0.010955	0.224049
chr4_3625212	Zm00001eb165440	0.96636	0.995897	0.22221	0.75297	0.61244	0.940119	0.68242	0.909414	0.081532	0.75225	0.033392	0.285196	0.025666	0.568927	0.27479	0.818828	0.060302	0.418076
chr4_3625338	Zm00001eb165440	0.073039	0.601194	0.64216	0.933367	0.4568	0.898791	0.93178	0.983965	0.89424	0.991075	0.63771	0.878771	0.25619	0.835121	0.97013	0.996361	0.88057	0.972091
chr4_3625350	Zm00001eb165440	0.071798	0.598833	0.013666	0.373588	0.7225	0.962338	0.51962	0.841554	0.33797	0.896027	0.50386	0.815694	0.19007	0.796297	0.4955	0.903506	0.484	0.830205
chr4_3625361	Zm00001eb165440	0.26702	0.799327	0.59907	0.921796	0.52142	0.917459	0.85854	0.964876	0.69386	0.968479	0.48092	0.803454	0.18603	0.793489	0.15662	0.738994	0.4518	0.813633
chr4_3625362	Zm00001eb165440	0.26702	0.799327	0.59907	0.921796	0.52142	0.917459	0.85854	0.964876	0.69386	0.968479	0.48092	0.803454	0.18603	0.793489	0.15662	0.738994	0.4518	0.813633
chr4_3625374	Zm00001eb165440	0.97751	0.997129	0.047407	0.524551	0.050463	0.582314	0.020356	0.27517	0.27554	0.874974	0.10502	0.458223	0.14784	0.763808	0.096948	0.67196	0.057508	0.411364
chr4_3625389	Zm00001eb165440	0.92646	0.990558	0.30221	0.80495	0.5321	0.920231	0.081779	0.45923	0.93493	0.994597	0.019408	0.226114	0.59926	0.945467	0.23538	0.796824	0.080091	0.460749
chr4_3625455	Zm00001eb165440	0.79762	0.970064	0.4948	0.889138	0.58279	0.933297	0.0020153	0.111546	0.63706	0.960311	0.033754	0.286497	0.57774	0.941024	0.088792	0.660424	0.060183	0.417789
chr4_3625516	Zm00001eb165440	0.80914	0.972065	0.095138	0.622096	0.4118	0.884257	0.69441	0.913688	0.84459	0.986293	0.11069	0.467897	0.46568	0.914272	0.26342	0.813021	0.25923	0.684266
chr4_3625579	Zm00001eb165440	0.56856	0.920007	0.17056	0.71011	0.35954	0.865969	0.22643	0.648663	0.97155	0.997732	0.42682	0.772845	0.86017	0.985339	0.65478	0.943564	0.89497	0.975837
chr4_3625591	Zm00001eb165440	0.47074	0.890781	0.91457	0.988013	0.82056	0.978275	0.1631	0.581919	0.73172	0.973362	0.90289	0.973402	0.1135	0.732709	0.66397	0.945672	0.9974	0.999432
chr4_3625628	Zm00001eb165440	0.44763	0.882897	0.087695	0.610307	0.090227	0.668163	0.58865	0.872773	0.8279	0.984555	0.98358	0.99578	0.51632	0.927458	0.32409	0.842262	0.72323	0.926207
chr4_3625705	Zm00001eb165440	0.3072	0.822373	0.95715	0.994431	0.98623	0.998585	0.0013115	0.0935883	0.4574	0.927022	0.045702	0.325325	0.64048	0.953318	0.27449	0.818652	0.014036	0.246204
chr4_3625813	Zm00001eb165440	0.40923	0.868469	0.76924	0.962313	0.24284	0.814364	0.7261	0.924581	0.25143	0.865415	0.40434	0.758993	0.013279	0.512789	0.27821	0.82047	0.10011	0.495883
chr4_3625860	Zm00001eb165440	0.94114	0.992651	0.33651	0.823528	0.072923	0.636365	0.8883	0.972969	0.71701	0.971514	0.72408	0.913522	0.58373	0.94229	0.089637	0.661666	0.90062	0.977291
chr4_3625873	Zm00001eb165440	0.93934	0.992405	0.047056	0.523531	0.055096	0.594831	0.0066886	0.180879	0.19308	0.837733	0.056753	0.355899	0.10443	0.722314	0.048715	0.585764	0.029481	0.324422
chr4_3625927	Zm00001eb165440	0.1054	0.653131	0.78914	0.966222	0.85033	0.982671	0.26662	0.684183	0.54413	0.944665	0.57382	0.850181	0.85742	0.984972	0.4027	0.873493	0.68085	0.91223
chr4_3625945	Zm00001eb165440	0.38391	0.858277	0.70809	0.949222	0.43211	0.891021	0.7344	0.927349	0.44044	0.923133	0.44143	0.781414	0.06558	0.668854	0.29316	0.827909	0.25324	0.67901
chr4_3625981	Zm00001eb165440	0.25613	0.792452	0.62254	0.92829	0.92227	0.991437	0.63486	0.891513	0.38396	0.908971	0.041597	0.31275	0.21537	0.812663	0.082574	0.650865	0.12229	0.531158
chr4_3626011	Zm00001eb165440	0.74434	0.960137	0.42208	0.86221	0.81766	0.977853	0.0023525	0.118701	0.36608	0.904193	0.094616	0.438966	0.35126	0.877219	0.88634	0.985533	0.022759	0.295116
chr4_3626025	Zm00001eb165440	0.74434	0.960137	0.42208	0.86221	0.81766	0.977853	0.0023525	0.118701	0.36608	0.904193	0.094616	0.438966	0.35126	0.877219	0.88634	0.985533	0.022759	0.295116
chr4_3626033	Zm00001eb165440	0.33503	0.836261	0.77868	0.964194	0.55435	0.926097	0.28879	0.702115	0.82767	0.984526	0.27052	0.659202	0.79085	0.976738	0.48696	0.900894	0.50047	0.838321
chr4_3626038	Zm00001eb165440	0.011323	0.37977	0.11826	0.654404	0.15951	0.753582	0.50538	0.834733	0.14691	0.809894	0.16474	0.547348	0.060999	0.660641	0.33375	0.846455	0.79099	0.947335
chr4_3626047	Zm00001eb165440	0.33413	0.83577	0.1387	0.677796	0.28678	0.836583	0.37046	0.759239	0.92402	0.993683	0.46957	0.797406	0.79683	0.977486	0.45458	0.891145	0.75704	0.936992
chr4_3626219	Zm00001eb165440	0.39589	0.863136	0.73026	0.954118	0.95492	0.995207	0.62854	0.888988	0.47954	0.931848	0.045346	0.324253	0.24616	0.829746	0.19479	0.769966	0.095932	0.488881
chr4_3626352	Zm00001eb165440	0.96332	0.995472	0.17435	0.713512	0.71321	0.960669	0.72245	0.923346	0.60287	0.95501	0.048931	0.334749	0.56909	0.939258	0.26262	0.812573	0.071404	0.44303
chr4_3626385	Zm00001eb165440	0.020477	0.444242	0.13009	0.668734	0.39358	0.87813	0.73925	0.928935	0.072711	0.740205	0.38832	0.748582	0.060474	0.659624	0.13208	0.714785	0.70671	0.920993
chr4_3626451	Zm00001eb165440	0.05497	0.564372	0.059492	0.555215	0.89339	0.987929	0.69988	0.915583	0.09251	0.765674	0.59289	0.858963	0.070965	0.67703	0.71091	0.955423	0.90883	0.979252
chr4_3626462	Zm00001eb165440	0.33503	0.836261	0.77868	0.964194	0.87243	0.985196	0.28579	0.699744	0.51526	0.938946	0.42873	0.773972	0.89986	0.989899	0.5041	0.906098	0.62436	0.891278
chr4_3626475	Zm00001eb165440	0.33503	0.836261	0.77868	0.964194	0.87243	0.985196	0.28579	0.699744	0.51526	0.938946	0.42873	0.773972	0.89986	0.989899	0.5041	0.906098	0.62436	0.891278
chr4_3626643	Zm00001eb165440	0.59851	0.927243	0.16918	0.708816	0.45429	0.898028	0.83953	0.959582	0.20766	0.845491	0.017189	0.214521	0.13311	0.750924	0.37783	0.864205	0.097679	0.491902
chr4_3626659	Zm00001eb165440	0.71482	0.954138	0.81409	0.970952	0.99638	0.999668	0.3318	0.733705	0.31381	0.888139	0.62859	0.874863	0.49312	0.921623	0.33665	0.847675	0.65581	0.903215
chr4_3626681	Zm00001eb165440	0.057713	0.570738	0.016297	0.392883	0.91994	0.991213	0.97887	0.995249	NA	NA	0.67671	0.89493	0.29129	0.852532	0.659	0.944532	0.98841	0.997502
chr4_3626735	Zm00001eb165440	0.35209	0.844333	0.75831	0.960029	0.72579	0.962902	0.58502	0.87126	0.39174	0.910916	0.8176	0.946459	0.33609	0.871414	0.49335	0.902859	0.59178	0.878577
chr4_3626777	Zm00001eb165440	0.43366	0.877787	0.57786	0.915691	0.30041	0.84221	0.75399	0.933776	0.39319	0.911329	0.36526	0.733139	0.31446	0.862827	0.27586	0.819415	0.71932	0.925058
chr4_3626790	Zm00001eb165440	0.67315	0.945143	0.20059	0.736139	0.53911	0.922098	0.0088699	0.201863	0.14013	0.805139	0.038243	0.301977	0.10336	0.721129	0.94116	0.99264	0.0071618	0.190436
chr4_3626817	Zm00001eb165440	0.20406	0.755747	0.89367	0.98469	0.67389	0.953372	0.37785	0.763911	0.72388	0.972353	0.52105	0.824614	0.93199	0.993478	0.66147	0.945069	0.64603	0.899578
chr4_3626818	Zm00001eb165440	0.35888	0.847405	0.37087	0.840466	0.54742	0.924282	0.11372	0.51563	0.079477	0.74973	0.47077	0.798094	0.0089402	0.48521	0.62137	0.935941	0.22715	0.65505
chr4_3626852	Zm00001eb165440	0.96592	0.995832	0.048631	0.527992	0.11616	0.706176	0.0049555	0.160555	0.16293	0.820293	0.074866	0.398836	0.071899	0.678565	0.02898	0.528829	0.061592	0.421144
chr4_3626857	Zm00001eb165440	0.66977	0.944361	0.93812	0.991594	0.59445	0.935986	0.30718	0.715977	0.64476	0.9614	0.59951	0.861949	0.71556	0.965798	0.34263	0.850066	0.45364	0.814578
chr4_3626861	Zm00001eb165440	0.83723	0.976761	0.037863	0.494505	0.1048	0.690828	0.0096723	0.208338	0.097405	0.770598	0.091903	0.433782	0.04573	0.628873	0.037602	0.556996	0.084991	0.470135
chr4_3626883	Zm00001eb165440	0.79285	0.969161	0.35317	0.831952	0.95258	0.994943	0.72063	0.922729	0.14774	0.810484	0.86852	0.962946	0.041668	0.618552	0.40712	0.875097	0.56792	0.868684
chr4_3627131	Zm00001eb165440	0.98397	0.997943	0.32924	0.819724	0.31993	0.850523	0.12152	0.527501	0.035984	0.670908	0.10869	0.464466	0.069662	0.675434	0.99094	0.998931	0.065792	0.430917
chr4_3627196	Zm00001eb165440	0.83014	0.975558	0.46244	0.877804	0.39842	0.879841	0.031295	0.322867	0.21466	0.849074	0.11112	0.468619	0.28007	0.847255	0.9805	0.997634	0.060255	0.417963
chr4_3627223	Zm00001eb165440	0.83014	0.975558	0.46244	0.877804	0.39842	0.879841	0.031295	0.322867	0.21466	0.849074	0.11112	0.468619	0.28007	0.847255	0.9805	0.997634	0.060255	0.417963
chr4_3627232	Zm00001eb165440	0.83014	0.975558	0.46244	0.877804	0.39842	0.879841	0.031295	0.322867	0.21466	0.849074	0.11112	0.468619	0.28007	0.847255	0.9805	0.997634	0.060255	0.417963
chr4_3627247	Zm00001eb165440	0.6986	0.950693	0.48112	0.884618	0.60089	0.937539	0.051407	0.386955	0.35326	0.900595	0.58085	0.853467	0.17991	0.789196	0.69902	0.953042	0.86375	0.967583
chr4_3627316	Zm00001eb165440	0.72837	0.956984	0.092835	0.618594	0.65235	0.948829	0.65098	0.897698	0.21165	0.847568	0.13585	0.507897	0.21922	0.815008	0.99149	0.999006	0.41211	0.791726
chr4_3627355	Zm00001eb165440	0.59758	0.92702	0.72567	0.953093	0.873	0.985276	0.59991	0.877308	0.36553	0.904045	0.82566	0.949158	0.34692	0.875605	0.36829	0.860567	0.72206	0.925819
chr4_3627360	Zm00001eb165440	0.53695	0.911194	0.061119	0.558883	0.92918	0.992275	0.37686	0.763299	0.30123	0.884108	0.30455	0.687911	0.25842	0.83634	0.66012	0.94478	0.64972	0.900955
chr4_3627406	Zm00001eb165440	0.83014	0.975558	0.46244	0.877804	0.39842	0.879841	0.031295	0.322867	0.21466	0.849074	0.11112	0.468619	0.28007	0.847255	0.9805	0.997634	0.060255	0.417963
chr4_3627412	Zm00001eb165440	0.50284	0.900869	0.028516	0.459234	0.025927	0.498092	0.05738	0.403219	0.013503	0.585755	0.072177	0.392951	0.019863	0.54446	0.091162	0.663981	0.10833	0.509607
chr4_3627604	Zm00001eb165440	0.67131	0.944714	0.26289	0.781341	0.12527	0.717308	0.14346	0.557268	0.26299	0.870073	0.56556	0.846273	0.24899	0.831289	0.31026	0.836138	0.80438	0.951212
chr4_3627630	Zm00001eb165440	0.17436	0.730232	0.72343	0.952603	0.13064	0.723626	0.93299	0.984267	0.15349	0.814417	0.69598	0.902667	0.1108	0.729746	0.80226	0.972522	0.11905	0.526338
chr4_3627763	Zm00001eb165440	0.56322	0.918618	0.072669	0.583001	0.07096	0.632308	0.59527	0.875512	0.069143	0.734765	0.040921	0.310577	0.091252	0.706172	0.97725	0.997264	0.072827	0.446009
chr4_3627765	Zm00001eb165440	0.8577	0.980132	0.75637	0.959635	0.6128	0.940187	0.10414	0.500257	0.87515	0.989271	0.069164	0.386227	0.78197	0.975513	0.60113	0.931192	0.35194	0.754416
chr4_3629972	Zm00001eb165450	0.58626	0.92467	0.35381	0.832251	0.17614	0.767903	0.00098171	0.0832329	0.24892	0.864358	0.0068498	0.142729	0.47242	0.916123	0.076826	0.641728	0.0049555	0.165892
chr4_3630002	Zm00001eb165450	0.98596	0.998201	0.85318	0.977931	0.15331	0.747626	0.020377	0.275277	0.54442	0.944713	0.028432	0.266491	0.66407	0.957474	0.23969	0.799399	0.039246	0.359785
chr4_3630159	Zm00001eb165450	0.82669	0.975001	0.64806	0.934903	0.51517	0.915854	0.51768	0.840605	0.019879	0.617067	0.42672	0.772784	0.016128	0.528114	0.033577	0.544593	0.37749	0.770866
chr4_3630238	Zm00001eb165450	0.92497	0.990337	0.28994	0.797838	0.67391	0.953376	0.099841	0.492876	0.096172	0.769317	0.16398	0.546387	0.20174	0.804052	0.54405	0.916899	0.15154	0.571111
chr4_3630256	Zm00001eb165450	0.67673	0.945963	0.26487	0.782585	0.05024	0.581708	0.053553	0.39282	0.03327	0.663427	0.11075	0.467984	0.0076248	0.473518	0.040806	0.566033	0.17355	0.598162
chr4_3630566	Zm00001eb165450	0.26437	0.797702	0.29482	0.800614	0.91174	0.990206	0.0218	0.282344	0.82004	0.983719	0.0065815	0.140204	0.51684	0.927589	0.26335	0.81298	0.055695	0.406971
chr4_3630776	Zm00001eb165450	0.23321	0.777232	0.73278	0.954672	0.76066	0.968813	0.44524	0.803401	0.44177	0.923414	0.46504	0.794848	0.23821	0.825643	0.033656	0.544854	0.42684	0.800064
chr4_3630861	Zm00001eb165450	0.077645	0.609815	0.7846	0.965355	0.96099	0.995943	0.29344	0.705767	0.66052	0.963652	0.68082	0.896561	0.57821	0.941119	0.69859	0.95295	0.49745	0.836859
chr4_3631434	Zm00001eb165450	0.42738	0.875463	0.5249	0.899185	0.0015605	0.221007	0.33432	0.735463	0.6702	0.965045	0.027407	0.262342	0.60758	0.947172	0.34243	0.849981	0.12668	0.537582
chr4_3631470	Zm00001eb165450	0.42738	0.875463	0.5249	0.899185	0.0015605	0.221007	0.33432	0.735463	0.6702	0.965045	0.027407	0.262342	0.60758	0.947172	0.34243	0.849981	0.12668	0.537582
chr4_3631488	Zm00001eb165450	0.49562	0.898683	0.96322	0.994939	0.40908	0.883359	0.39373	0.773757	0.13956	0.804673	0.62638	0.873877	0.17783	0.787876	0.80465	0.972881	0.88183	0.972435
chr4_3631511	Zm00001eb165450	0.29844	0.817593	0.20047	0.736038	0.1556	0.749886	0.27323	0.689652	0.57362	0.950076	0.17954	0.565957	0.26799	0.84126	0.65672	0.944007	0.067168	0.433929
chr4_3631553	Zm00001eb165450	0.85786	0.980156	0.23398	0.761705	0.67394	0.953386	0.287	0.700725	0.057276	0.714946	0.39857	0.755297	0.022111	0.554521	0.66056	0.944862	0.13677	0.551644
chr4_3631682	Zm00001eb165450	0.685	0.94775	0.092024	0.617315	0.045585	0.568395	0.94498	0.987226	0.25284	0.866024	0.8603	0.960363	0.52364	0.929179	0.95362	0.994199	0.78472	0.945446
chr4_3631713	Zm00001eb165450	0.12	0.672317	0.07443	0.586381	0.23562	0.810144	0.98023	0.995564	0.42045	0.918513	0.4731	0.799377	0.45158	0.910271	0.8209	0.975518	0.53245	0.853139
chr4_3631743	Zm00001eb165450	0.10967	0.658916	0.042483	0.509724	0.26022	0.823852	0.88436	0.971884	0.40605	0.914783	0.34076	0.71574	0.34371	0.87437	0.64735	0.941874	0.37456	0.769032
chr4_3631807	Zm00001eb165450	0.017007	0.422996	0.66357	0.938814	0.031386	0.520593	0.41854	0.788538	0.996	0.999674	0.90661	0.974515	0.47671	0.917291	0.81436	0.974428	0.168	0.591583
chr4_3631888	Zm00001eb165450	0.31724	0.82753	0.64908	0.935166	0.57333	0.930941	0.75797	0.935072	0.19518	0.838887	0.64502	0.881839	0.12964	0.747628	0.68155	0.949447	0.17349	0.598093
chr4_3631907	Zm00001eb165450	0.94766	0.993341	0.060648	0.557837	0.47035	0.902963	0.2782	0.693713	0.36129	0.902981	0.13029	0.499619	0.43624	0.905953	0.017442	0.481003	0.15945	0.581084
chr4_3631940	Zm00001eb165450	0.14001	0.695906	0.18956	0.726937	0.019812	0.468193	0.53612	0.849416	0.99314	0.999453	0.76721	0.929271	0.48204	0.918701	0.12844	0.71078	0.81932	0.955479
chr4_3631942	Zm00001eb165450	0.93819	0.992231	0.96042	0.994512	0.17347	0.76607	0.25783	0.676654	0.2011	0.842038	0.27018	0.658907	0.12897	0.747075	0.46312	0.893705	0.1854	0.611701
chr4_3631965	Zm00001eb165450	0.65256	0.940422	0.25651	0.777173	0.95385	0.995092	0.57259	0.8659	0.90507	0.99198	0.93933	0.983799	0.57747	0.940962	0.63915	0.940031	0.89139	0.974915
chr4_3632001	Zm00001eb165450	0.96677	0.995936	0.052927	0.539329	0.73757	0.964908	0.72927	0.925673	0.032485	0.661171	0.88652	0.968553	0.064577	0.667153	0.79883	0.971931	0.986	0.996969
chr4_3632109	Zm00001eb165450	0.96761	0.99603	0.53013	0.900916	0.032045	0.522915	0.61129	0.882002	0.068433	0.733669	0.56049	0.84391	0.0271	0.574283	0.83819	0.978335	0.33027	0.739449
chr4_3632209	Zm00001eb165450	0.071363	0.598021	0.0076584	0.314478	0.74552	0.9663	0.09379	0.482073	0.7924	0.980706	0.10631	0.46028	0.70918	0.96477	0.26904	0.816014	0.10521	0.504499
chr4_3632218	Zm00001eb165450	0.2625	0.796537	0.93375	0.990906	0.029819	0.513993	0.99232	0.998264	0.99617	0.999689	0.58798	0.856749	0.82308	0.980786	0.8219	0.975673	0.43155	0.802686
chr4_3632241	Zm00001eb165450	0.071363	0.598021	0.0076584	0.314478	0.74552	0.9663	0.09379	0.482073	0.7924	0.980706	0.10631	0.46028	0.70918	0.96477	0.26904	0.816014	0.10521	0.504499
chr4_3632282	Zm00001eb165450	0.10883	0.657823	0.84783	0.977017	0.95498	0.995213	0.99505	0.998893	0.065475	0.72923	0.17698	0.562795	0.044478	0.625858	0.25067	0.805926	0.2275	0.655371
chr4_3632533	Zm00001eb165450	0.51628	0.905016	0.69513	0.946304	0.033066	0.526813	0.2756	0.691592	0.90961	0.992367	0.72166	0.912592	0.46327	0.913563	0.077326	0.642512	0.98441	0.996638
chr4_3632550	Zm00001eb165450	0.56324	0.918621	0.56613	0.912191	0.038049	0.544116	0.29255	0.705119	0.97742	0.998209	0.68706	0.899072	0.54488	0.934002	0.096337	0.671275	0.96701	0.99274
chr4_3632551	Zm00001eb165450	0.88422	0.984347	0.14302	0.682609	0.81441	0.977354	0.63616	0.892018	0.12013	0.789785	0.69609	0.90272	0.058316	0.655395	0.1654	0.746651	0.39765	0.783191
chr4_3632625	Zm00001eb165450	0.85923	0.980378	0.97784	0.996981	0.17515	0.767427	0.16552	0.584756	0.08165	0.752353	0.086389	0.422995	0.072043	0.678805	0.46457	0.894163	0.083153	0.466666
chr4_3632638	Zm00001eb165450	0.85923	0.980378	0.97784	0.996981	0.17515	0.767427	0.16552	0.584756	0.08165	0.752353	0.086389	0.422995	0.072043	0.678805	0.46457	0.894163	0.083153	0.466666
chr4_3632668	Zm00001eb165450	0.71008	0.953208	0.076315	0.589967	0.32855	0.854039	0.97013	0.993167	0.13361	0.800125	0.68131	0.89676	0.1357	0.753141	0.47066	0.89601	0.62169	0.890268
chr4_3632699	Zm00001eb165450	0.99212	0.998966	0.47997	0.884254	0.13946	0.733373	0.61705	0.884372	0.94879	0.99576	0.97749	0.99415	0.75297	0.971442	0.43472	0.884539	0.64058	0.897513
chr4_3632770	Zm00001eb165450	0.88256	0.984072	0.12359	0.661157	0.86454	0.984164	0.52503	0.844163	0.21944	0.851545	0.79437	0.938655	0.11283	0.732003	0.36868	0.860743	0.43436	0.804278
chr4_3632842	Zm00001eb165450	0.77246	0.965443	0.32692	0.818495	0.13863	0.732502	0.39207	0.772725	0.088135	0.76035	0.38933	0.749219	0.16579	0.778638	0.9257	0.9907	0.46866	0.822463
chr4_3632980	Zm00001eb165450	0.0095112	0.362076	0.11836	0.654551	7.7869e-05	0.0641867	0.022752	0.286763	0.19424	0.838401	0.056322	0.354777	0.23052	0.821477	0.089214	0.661002	0.086482	0.472835
chr4_3632983	Zm00001eb165450	0.52625	0.908076	0.49336	0.888698	0.64197	0.94661	0.27768	0.693287	0.90014	0.991517	0.8772	0.96566	0.63709	0.952701	0.18374	0.76176	0.4218	0.797143
chr4_3633025	Zm00001eb165450	0.016078	0.416916	0.051638	0.536083	0.0028604	0.274294	0.9251	0.982298	0.55796	0.947348	0.8343	0.951972	0.84487	0.983452	0.48505	0.900322	0.73588	0.930322
chr4_3633319	Zm00001eb165450	0.41438	0.87051	0.31	0.809325	0.27527	0.831293	0.00027338	0.0502013	0.23571	0.859087	0.058232	0.35971	0.077344	0.687337	0.00027627	0.173584	0.093505	0.485619
chr4_3633463	Zm00001eb165450	0.54869	0.91445	0.15206	0.692067	0.28349	0.835116	0.00064732	0.0706164	0.10228	0.775463	0.21647	0.607067	0.032653	0.593834	0.0026872	0.312318	0.16078	0.582769
chr4_3633527	Zm00001eb165450	0.22726	0.773024	0.085493	0.606595	0.010648	0.401632	0.59917	0.876998	0.2427	0.862013	0.53691	0.832533	0.16574	0.778582	0.47609	0.897604	0.53035	0.85218
chr4_3633674	Zm00001eb165450	0.74389	0.960057	0.46558	0.878986	0.75506	0.967854	0.54288	0.852605	0.25487	0.866767	0.033181	0.284391	0.10136	0.71854	0.57077	0.923686	0.1177	0.524339
chr4_3633714	Zm00001eb165450	0.27328	0.80312	0.13821	0.677201	0.010027	0.395503	0.35372	0.748492	0.42288	0.919108	0.50826	0.818013	0.43053	0.904136	0.49568	0.903562	0.46384	0.819981
chr4_3633715	Zm00001eb165450	0.51182	0.9036	0.30656	0.807416	0.15263	0.746927	0.00047729	0.0626173	0.57883	0.950996	0.0002641	0.0273345	0.3907	0.891312	0.0080786	0.408376	0.0027732	0.133371
chr4_3633744	Zm00001eb165450	0.67275	0.945054	0.27174	0.786909	0.16207	0.756125	0.00062956	0.0698214	0.47566	0.931086	0.00030949	0.0298157	0.31807	0.864326	0.0076534	0.403008	0.0026533	0.131205
chr4_3633767	Zm00001eb165450	0.32074	0.82935	0.086398	0.608096	0.36789	0.868949	0.024707	0.295513	0.37918	0.907702	0.02223	0.239821	0.50092	0.923576	0.19354	0.769044	0.023322	0.29755
chr4_3633769	Zm00001eb165450	0.38336	0.858036	0.18061	0.719107	0.17202	0.764922	0.0024411	0.120536	0.14979	0.811952	0.00095241	0.0541574	0.1977	0.801386	0.030584	0.534148	0.0027714	0.133336
chr4_3633783	Zm00001eb165450	0.342	0.839584	0.12907	0.667515	0.26049	0.823989	0.055909	0.399236	0.42817	0.920292	0.04	0.307603	0.4601	0.91269	0.11999	0.701453	0.058515	0.41384
chr4_3633817	Zm00001eb165450	0.33957	0.83844	0.15032	0.690254	0.2217	0.801551	0.038621	0.349055	0.32404	0.891501	0.035626	0.29306	0.42674	0.902989	0.059055	0.608545	0.078216	0.457019
chr4_3633861	Zm00001eb165450	0.36643	0.850745	0.13949	0.678659	0.17688	0.768482	0.018748	0.266815	0.31969	0.890114	0.026721	0.259565	0.47061	0.915616	0.060426	0.611382	0.031839	0.333655
chr4_3633905	Zm00001eb165450	0.85964	0.980439	0.56765	0.912626	0.12317	0.714843	0.00058862	0.0679321	0.5291	0.941693	0.0011614	0.0599367	0.39643	0.893179	0.010636	0.435165	0.0041367	0.154889
chr4_3633916	Zm00001eb165450	0.45365	0.884844	0.2572	0.777631	0.21266	0.795456	0.018994	0.268116	0.35024	0.899624	0.03531	0.291929	0.39236	0.891851	0.13071	0.713242	0.021055	0.28667
chr4_3633958	Zm00001eb165450	0.39002	0.860741	0.17192	0.711379	0.17644	0.768147	0.017362	0.259179	0.418	0.917859	0.020571	0.231966	0.44645	0.908697	0.090235	0.662599	0.020812	0.285407
chr4_3633985	Zm00001eb165450	0.42939	0.876242	0.21504	0.747569	0.42079	0.887317	0.049289	0.381102	0.26001	0.868927	0.05556	0.352801	0.3644	0.882187	0.18619	0.763648	0.045981	0.380741
chr4_3633990	Zm00001eb165450	0.36247	0.849075	0.16319	0.703022	0.4633	0.900748	0.065902	0.424248	0.30799	0.886364	0.062104	0.369491	0.48161	0.918599	0.25587	0.808866	0.048101	0.386502
chr4_3633996	Zm00001eb165450	0.36247	0.849075	0.16319	0.703022	0.4633	0.900748	0.065902	0.424248	0.30799	0.886364	0.062104	0.369491	0.48161	0.918599	0.25587	0.808866	0.048101	0.386502
chr4_3633998	Zm00001eb165450	0.45901	0.886835	0.13316	0.672106	0.43792	0.892842	0.054554	0.395523	0.39207	0.911026	0.059075	0.361876	0.61032	0.947732	0.23739	0.798062	0.038344	0.356821
chr4_3634005	Zm00001eb165450	0.18592	0.740585	0.23229	0.760419	0.014845	0.43672	0.62635	0.888135	0.87752	0.989491	0.40799	0.761331	0.5591	0.93707	0.93172	0.991454	0.54954	0.86087
chr4_3634052	Zm00001eb165450	0.25854	0.793979	0.1981	0.734146	0.16202	0.756083	0.01046	0.214678	0.47849	0.931653	0.014658	0.200126	0.35718	0.87951	0.044688	0.57612	0.014693	0.250525
chr4_36985928	Zm00001eb172940	0.69008	0.948894	0.01172	0.356905	0.78654	0.97308	0.13999	0.553095	0.97868	0.998336	0.87	0.963429	0.74538	0.970299	0.80875	0.973521	0.42243	0.79752
chr4_36985941	Zm00001eb172940	0.43936	0.879907	0.01406	0.376676	0.27034	0.828898	0.76751	0.938104	0.2911	0.880652	0.080031	0.409978	0.12921	0.747282	0.4104	0.876212	0.27433	0.696961
chr4_36986122	Zm00001eb172940	0.048961	0.54939	0.13782	0.676771	0.75968	0.968656	0.47926	0.821551	0.23509	0.858768	0.59524	0.860024	0.18979	0.796094	0.40833	0.875473	0.46895	0.822614
chr4_36986208	Zm00001eb172940	0.60281	0.92827	0.0037678	0.251065	0.98336	0.998293	0.14367	0.557554	0.52495	0.940861	0.94028	0.984079	0.33355	0.870462	0.84142	0.978861	0.53522	0.854421
chr4_36986242	Zm00001eb172940	0.6797	0.946639	0.16104	0.700894	0.304	0.843681	0.12529	0.532986	0.76263	0.977167	0.93305	0.982077	0.48962	0.92067	0.98627	0.998391	0.53721	0.855317
chr4_36986322	Zm00001eb172940	0.6793	0.946545	0.013071	0.368785	0.87261	0.985217	0.20071	0.623457	0.71878	0.971695	0.69038	0.900399	0.37469	0.885983	0.98008	0.997578	0.67854	0.911418
chr4_36986484	Zm00001eb172940	0.6647	0.943224	0.03853	0.496766	0.020273	0.470595	0.87743	0.970013	0.4763	0.931161	0.2291	0.619995	0.16234	0.775918	0.7328	0.959876	0.31299	0.726957
chr4_36986658	Zm00001eb172940	0.91545	0.988966	0.1082	0.641165	0.1124	0.701382	0.18546	0.607413	0.89098	0.990777	0.43013	0.774789	0.43667	0.906095	0.55714	0.920363	0.90281	0.977852
chr4_36986741	Zm00001eb172940	0.67961	0.946617	0.00077045	0.153208	0.93463	0.992913	0.29877	0.7097	0.54079	0.943964	0.82321	0.948343	0.58498	0.942551	0.97094	0.996468	0.42524	0.79917
chr4_36986897	Zm00001eb172940	0.92504	0.99035	0.11402	0.649082	0.11607	0.70605	0.16289	0.581663	0.84257	0.986122	0.51832	0.823222	0.43349	0.90513	0.84695	0.979692	0.79318	0.947967
chr4_36987102	Zm00001eb172940	0.48097	0.893984	0.0019428	0.203746	0.916	0.990752	0.23521	0.656719	0.79979	0.981568	0.93781	0.983408	0.96345	0.99656	0.7591	0.964955	0.62839	0.892862
chr4_36987336	Zm00001eb172940	0.53155	0.909652	0.00049454	0.134798	0.85	0.982626	0.79473	0.946479	0.33854	0.896232	0.21466	0.605187	0.19962	0.802635	0.30825	0.835194	0.56722	0.868376
chr4_36987522	Zm00001eb172940	0.38926	0.860479	0.011837	0.358016	0.92441	0.991708	0.3411	0.740128	0.4004	0.913283	0.18237	0.569402	0.2721	0.843271	0.59949	0.930792	0.56899	0.869114
chr4_36987596	Zm00001eb172940	0.54814	0.91428	0.50016	0.891063	0.42692	0.889344	0.76148	0.936178	0.4171	0.917665	0.59168	0.858401	0.16359	0.776839	0.75284	0.963807	0.9974	0.999432
chr4_36987644	Zm00001eb172940	0.96865	0.996185	0.8488	0.977189	0.4056	0.88226	0.47666	0.820178	0.92937	0.99415	0.48849	0.807547	0.76474	0.97315	0.32476	0.842543	0.25577	0.681262
chr4_36987712	Zm00001eb172940	0.47946	0.893492	0.81393	0.970927	0.92444	0.991712	0.088819	0.472937	0.12987	0.797241	0.23782	0.628674	0.7175	0.966126	0.58228	0.926622	0.24825	0.674617
chr4_36987726	Zm00001eb172940	0.22575	0.77196	0.037626	0.493679	0.35023	0.862456	0.55668	0.858785	0.56272	0.948169	0.53695	0.832554	0.39093	0.891373	0.73244	0.959813	0.5521	0.86201
chr4_37122205	Zm00001eb172950	0.74519	0.960303	0.2424	0.767702	0.91591	0.990744	0.82655	0.955886	0.032978	0.662552	0.64043	0.879898	0.28104	0.847735	0.81349	0.974322	0.34966	0.752881
chr4_37122471	Zm00001eb172950	0.86252	0.980893	0.20405	0.738969	0.54056	0.922509	0.80746	0.950294	0.055585	0.711912	0.89934	0.972349	0.29011	0.851995	0.47658	0.897718	0.40373	0.786818
chr4_37122654	Zm00001eb172950	0.73535	0.958367	0.2018	0.737115	0.80855	0.976459	0.94881	0.988154	0.026717	0.642699	0.93854	0.983614	0.18171	0.79048	0.42461	0.881169	0.25783	0.683084
chr4_37122704	Zm00001eb172950	0.55709	0.916893	0.055756	0.54631	0.083602	0.656871	0.55505	0.858072	0.038779	0.678062	0.49696	0.812119	0.14807	0.764012	0.32048	0.840639	0.41162	0.791425
chr4_37122903	Zm00001eb172950	0.097354	0.641362	0.71909	0.951665	0.607	0.938993	0.40431	0.780164	0.16952	0.824428	0.42982	0.774613	0.55354	0.935894	0.92866	0.991073	0.38456	0.77524
chr4_37122904	Zm00001eb172950	0.097354	0.641362	0.71909	0.951665	0.607	0.938993	0.40431	0.780164	0.16952	0.824428	0.42982	0.774613	0.55354	0.935894	0.92866	0.991073	0.38456	0.77524
chr4_37123274	Zm00001eb172950	0.95119	0.993826	0.015169	0.385044	0.056795	0.5993	0.25639	0.675402	0.0014686	0.47774	0.032436	0.281653	0.00095191	0.330698	0.1885	0.765254	0.0068596	0.187342
chr4_37123347	Zm00001eb172950	0.3277	0.83266	0.05244	0.538066	0.45652	0.898708	0.15799	0.575847	0.54603	0.945034	0.31001	0.692268	0.069257	0.674717	0.85745	0.981212	0.098339	0.492976
chr4_37124117	Zm00001eb172950	0.086525	0.624789	0.95209	0.99365	0.82587	0.979109	0.98937	0.997591	0.46754	0.929326	0.59952	0.861954	0.75638	0.971935	0.94975	0.993701	0.6444	0.898985
chr4_37124176	Zm00001eb172950	0.86868	0.981866	0.024142	0.439173	0.044	0.56355	0.28207	0.696761	0.001624	0.482318	0.058363	0.360041	0.00098855	0.333075	0.39628	0.871194	0.010296	0.218636
chr4_37191452	Zm00001eb172970	0.21091	0.761185	0.051345	0.535253	0.58676	0.934198	0.72805	0.925243	0.41455	0.917023	0.80532	0.942352	0.60935	0.947524	0.10401	0.681626	0.38249	0.773949
chr4_37191489	Zm00001eb172970	0.13235	0.687216	0.20478	0.739556	0.56456	0.928769	0.78745	0.944252	0.44422	0.924032	0.37337	0.738677	0.081142	0.693092	0.18266	0.76089	0.060307	0.41809
chr4_37191728	Zm00001eb172970	0.068152	0.59165	0.036429	0.489642	0.76531	0.969619	0.27167	0.688348	0.73106	0.973283	0.22063	0.611354	0.88407	0.988104	0.49241	0.902586	0.34116	0.747038
chr4_37191764	Zm00001eb172970	0.2556	0.79212	0.022307	0.429736	0.46483	0.90125	0.34779	0.744597	0.25026	0.864946	0.8912	0.969985	0.28149	0.847952	0.99406	0.999301	0.77973	0.943959
chr4_37191767	Zm00001eb172970	0.075363	0.605505	0.14511	0.684802	0.29346	0.839587	0.23457	0.656136	0.38718	0.909822	0.60866	0.866074	0.26442	0.839454	0.035173	0.549895	0.18046	0.606162
chr4_37191797	Zm00001eb172970	0.59507	0.926904	0.47394	0.882083	0.28357	0.835161	0.89019	0.97345	0.76001	0.976825	0.70807	0.907369	0.19844	0.801925	0.27403	0.818417	0.44678	0.810961
chr4_37191896	Zm00001eb172970	0.78417	0.967651	0.19639	0.73276	0.52359	0.918043	0.42577	0.792607	0.92771	0.994008	0.52569	0.826929	0.28526	0.849719	0.31783	0.839479	0.22009	0.648149
chr4_37191952	Zm00001eb172970	0.10018	0.645694	0.18001	0.71853	0.36353	0.867483	0.88687	0.972576	0.25159	0.865499	0.33245	0.709706	0.029537	0.583548	0.1939	0.769285	0.08427	0.46879
chr4_37192008	Zm00001eb172970	0.16571	0.72227	0.17123	0.710741	0.52056	0.917329	0.78411	0.943262	0.36986	0.905266	0.30502	0.688289	0.046447	0.630623	0.27152	0.817285	0.066331	0.432064
chr4_37192189	Zm00001eb172970	0.0043853	0.289134	0.048384	0.527321	0.65356	0.949117	0.34266	0.741145	0.15916	0.818008	0.57619	0.851289	0.23822	0.825651	0.64479	0.941331	0.26305	0.687516
chr4_37192262	Zm00001eb172970	0.026162	0.472708	0.077575	0.592419	0.54528	0.923719	0.19662	0.619205	0.34306	0.897564	0.69828	0.903569	0.60112	0.945834	0.30407	0.833179	0.41454	0.793099
chr4_37192337	Zm00001eb172970	0.92634	0.990534	0.15033	0.690266	0.66675	0.951839	0.67828	0.90793	0.3731	0.906006	0.53197	0.830068	0.14834	0.76422	0.53782	0.915257	0.10773	0.50863
chr4_37192355	Zm00001eb172970	0.54728	0.914132	0.23304	0.761008	0.84994	0.982616	0.52967	0.846351	0.39537	0.911945	0.24711	0.637598	0.16403	0.777218	0.2436	0.801651	0.028459	0.320152
chr4_37192386	Zm00001eb172970	0.088697	0.628393	0.93567	0.991204	0.72168	0.962195	0.71402	0.920499	0.24035	0.860916	0.48099	0.80349	0.078116	0.68854	0.39748	0.871627	0.96623	0.992564
chr4_37192564	Zm00001eb172970	0.064669	0.584717	0.77784	0.964019	0.39103	0.877295	0.35977	0.752461	0.40142	0.913586	0.39532	0.753164	0.23462	0.823729	0.022904	0.508316	0.074382	0.449312
chr4_37192605	Zm00001eb172970	0.96203	0.995291	0.27877	0.791112	0.3274	0.853527	0.59784	0.876447	0.33856	0.896238	0.27753	0.665304	0.17216	0.783632	0.78884	0.970263	0.10263	0.500184
chr4_37192632	Zm00001eb172970	0.98327	0.997851	0.3265	0.818268	0.32678	0.853252	0.67963	0.908385	0.23832	0.860218	0.34302	0.717371	0.11357	0.732793	0.73928	0.961178	0.11707	0.523366
chr4_37192964	Zm00001eb172970	0.77072	0.965102	0.26889	0.785105	0.93493	0.992955	0.54233	0.852362	0.9976	0.999797	0.29116	0.676991	0.81383	0.97961	0.7644	0.965846	0.40097	0.785157
chr4_37193153	Zm00001eb172970	0.66364	0.942987	0.57173	0.913865	0.93823	0.993326	0.66512	0.903033	0.89232	0.990902	0.22238	0.613165	0.7867	0.976168	0.77423	0.967609	0.32423	0.735154
chr4_37193638	Zm00001eb172970	0.92437	0.990257	0.84716	0.976901	0.080792	0.651828	0.90552	0.977452	0.14642	0.809539	0.78782	0.936367	0.1065	0.724857	0.47859	0.898328	0.26773	0.69147
chr4_37193690	Zm00001eb172970	0.61091	0.930317	0.30732	0.807815	0.53375	0.920633	0.54567	0.853876	0.60401	0.955213	0.83509	0.952214	0.37357	0.885586	0.35957	0.857043	0.16841	0.592094
chr4_37193797	Zm00001eb172970	0.27169	0.802202	0.78321	0.965068	0.3728	0.870705	0.72414	0.923896	0.24978	0.864737	0.82111	0.947621	0.069758	0.675588	0.10327	0.680663	0.10136	0.498012
chr4_37193826	Zm00001eb172970	0.59747	0.926987	0.15443	0.694497	0.96676	0.996611	0.38076	0.765705	0.79657	0.981188	0.23392	0.624813	0.80216	0.978096	0.95601	0.994538	0.23909	0.666259
chr4_37193854	Zm00001eb172970	0.88675	0.98474	0.13214	0.670953	0.83777	0.980856	0.47883	0.821325	0.826	0.984316	0.21558	0.606132	0.70634	0.964369	0.8167	0.974827	0.27045	0.693774
chr4_37194075	Zm00001eb172970	0.072014	0.599278	0.87879	0.982335	0.63584	0.945312	0.42369	0.791452	0.8502	0.986883	0.70677	0.906854	0.73877	0.969321	0.036921	0.555093	0.3508	0.753641
chr4_37194236	Zm00001eb172970	0.72766	0.95683	0.14817	0.687994	0.87907	0.98606	0.7522	0.933165	0.30394	0.88508	0.91752	0.977683	0.29499	0.854199	0.95959	0.994985	0.8907	0.974753
chr4_37194314	Zm00001eb172970	0.33842	0.837857	0.29514	0.8008	0.35586	0.864659	0.53507	0.848903	0.23164	0.857151	0.21404	0.604549	0.080783	0.692567	0.218	0.785921	0.037628	0.354392
chr4_37194318	Zm00001eb172970	0.76695	0.964379	0.39349	0.850581	0.12862	0.721277	0.70568	0.917549	0.061706	0.72277	0.74034	0.919501	0.052392	0.643347	0.61776	0.935143	0.41022	0.790627
chr4_37194322	Zm00001eb172970	0.11248	0.662674	0.23481	0.762293	0.88368	0.986688	0.51626	0.839929	0.53258	0.942374	0.29679	0.681674	0.79445	0.977198	0.1855	0.763107	0.22082	0.648858
chr4_37194414	Zm00001eb172970	0.43143	0.876985	0.83278	0.974446	0.67359	0.953331	0.11993	0.52518	0.49182	0.934279	0.062043	0.369341	0.62788	0.950994	0.34766	0.852109	0.051429	0.395703
chr4_37194528	Zm00001eb172970	0.081022	0.615829	0.89746	0.985313	0.42823	0.88976	0.10154	0.495805	0.69086	0.968012	0.066637	0.380365	0.93586	0.993857	0.179	0.757885	0.021685	0.289859
chr4_37194718	Zm00001eb172970	0.092985	0.635092	0.047246	0.524075	0.99828	0.999839	0.58369	0.870703	0.38777	0.909992	0.97655	0.993892	0.2842	0.849214	0.48412	0.900017	0.48523	0.830815
chr4_37194794	Zm00001eb172970	0.13647	0.691935	0.041829	0.507679	0.92276	0.991499	0.61209	0.882327	0.40673	0.914907	0.99114	0.997727	0.3685	0.883768	0.51421	0.908822	0.54414	0.858422
chr4_37195051	Zm00001eb172970	0.48226	0.894435	0.11159	0.64589	0.88346	0.98666	0.74704	0.931506	0.58023	0.95126	0.7894	0.936932	0.51939	0.928204	0.075909	0.640267	0.56246	0.866389
chr4_37195134	Zm00001eb172970	0.8521	0.979324	0.085461	0.606525	0.93631	0.99311	0.60308	0.87863	0.39105	0.910771	0.78622	0.935801	0.29328	0.853446	0.85867	0.981396	0.9964	0.999189
chr4_37195305	Zm00001eb172970	0.49694	0.89913	0.93882	0.991699	0.31285	0.847531	0.48489	0.824452	0.31513	0.888576	0.24479	0.635362	0.2233	0.817421	0.37536	0.863234	0.038923	0.358714
chr4_37195549	Zm00001eb172970	0.47546	0.892357	0.4402	0.869449	0.28555	0.836009	0.3757	0.762559	0.063948	0.726807	0.090167	0.430406	0.029822	0.584691	0.099224	0.675152	0.0079073	0.197752
chr4_37195581	Zm00001eb172970	0.40121	0.865281	0.43663	0.868039	0.3248	0.852446	0.50758	0.835724	0.18042	0.830557	0.1088	0.464635	0.075893	0.685021	0.15006	0.73275	0.01302	0.239103
chr4_37195596	Zm00001eb172970	0.77922	0.966706	0.14913	0.689033	0.96978	0.996936	0.9029	0.976777	0.24065	0.861072	0.58006	0.853111	0.14718	0.76329	0.63564	0.939209	0.55737	0.864273
chr4_37196001	Zm00001eb172970	0.69952	0.950899	0.47593	0.88277	0.42758	0.889553	0.36777	0.757529	0.31805	0.889558	0.10594	0.459635	0.23827	0.825668	0.13485	0.717627	0.02775	0.317203
chr4_37196019	Zm00001eb172970	0.69064	0.949028	0.43903	0.869017	0.42493	0.888674	0.40487	0.780499	0.35647	0.901616	0.073555	0.395981	0.23221	0.822347	0.086486	0.657211	0.017412	0.267192
chr4_37196037	Zm00001eb172970	0.70963	0.953121	0.51287	0.89518	0.40455	0.881932	0.46164	0.812265	0.35173	0.900117	0.088365	0.426893	0.22867	0.820429	0.10478	0.682622	0.022549	0.294077
chr4_37196099	Zm00001eb172970	0.41997	0.872586	0.53183	0.901436	0.33425	0.856215	0.35791	0.751259	0.12554	0.794332	0.058733	0.360982	0.05742	0.65372	0.070211	0.630312	0.0075863	0.194574
chr4_37196404	Zm00001eb172970	0.63817	0.93717	0.36533	0.837839	0.23847	0.811908	0.75754	0.934925	0.035855	0.670637	0.24075	0.631509	0.011044	0.498934	0.028723	0.52774	0.036165	0.349406
chr4_37196500	Zm00001eb172970	0.36589	0.85052	0.79725	0.96782	0.76444	0.969462	0.14857	0.564011	0.33781	0.89598	0.17408	0.559162	0.23762	0.825279	0.30238	0.832308	0.12275	0.531844
chr4_37196744	Zm00001eb172970	0.17912	0.734497	0.025964	0.448047	0.54028	0.922428	0.26756	0.684967	0.95836	0.996601	0.37737	0.741393	0.84855	0.983908	0.44174	0.886902	0.85873	0.966294
chr4_37196897	Zm00001eb172970	0.84272	0.977676	0.89764	0.985333	0.4159	0.885665	0.24066	0.661681	0.47399	0.930732	0.14312	0.5181	0.32526	0.867201	0.18666	0.763956	0.34386	0.748908
chr4_37196958	Zm00001eb172970	0.41875	0.872103	0.048783	0.528371	0.51964	0.917081	0.71284	0.920083	0.492	0.934311	0.87175	0.963961	0.32369	0.866627	0.9236	0.990404	0.38769	0.777177
chr4_37197008	Zm00001eb172970	0.23879	0.78113	0.21028	0.74385	0.062618	0.613755	0.08052	0.456651	0.03379	0.665061	0.019949	0.228883	0.021204	0.550694	0.047492	0.582732	0.0017049	0.110852
chr4_37197147	Zm00001eb172970	0.74018	0.959359	0.79658	0.967686	0.3557	0.864593	0.36543	0.756032	0.3522	0.900263	0.20691	0.596906	0.23679	0.824865	0.097808	0.673234	0.031826	0.333655
chr4_37197423	Zm00001eb172970	0.24811	0.787345	0.24706	0.77084	0.055693	0.596423	0.13466	0.545927	0.027697	0.646042	0.025878	0.256112	0.019501	0.542876	0.031949	0.538974	0.0051597	0.168251
chr4_37197427	Zm00001eb172970	0.24811	0.787345	0.24706	0.77084	0.055693	0.596423	0.13466	0.545927	0.027697	0.646042	0.025878	0.256112	0.019501	0.542876	0.031949	0.538974	0.0051597	0.168251
chr4_37214030	Zm00001eb173000	0.10924	0.658353	0.02931	0.462794	0.35103	0.862773	0.53396	0.848394	0.4651	0.928739	0.78124	0.934247	0.56302	0.93795	0.86492	0.982313	0.72974	0.92833
chr4_37934566	Zm00001eb173100	0.91207	0.988449	0.377	0.843288	0.59861	0.937026	0.62465	0.887486	0.46036	0.927741	0.35876	0.728628	0.77597	0.974711	0.90991	0.988604	0.51148	0.843537
chr4_37934567	Zm00001eb173100	0.91207	0.988449	0.377	0.843288	0.59861	0.937026	0.62465	0.887486	0.46036	0.927741	0.35876	0.728628	0.77597	0.974711	0.90991	0.988604	0.51148	0.843537
chr4_37934593	Zm00001eb173100	0.86784	0.981729	0.12888	0.66725	0.029223	0.511617	0.66231	0.90197	0.5109	0.938071	0.78999	0.93713	0.75118	0.971149	0.060644	0.611836	0.68766	0.914479
chr4_37934594	Zm00001eb173100	0.92961	0.991023	0.36936	0.839721	0.58172	0.933047	0.61116	0.881947	0.44824	0.924984	0.40063	0.756628	0.76683	0.973447	0.98722	0.998496	0.55749	0.864325
chr4_37934608	Zm00001eb173100	0.17421	0.730096	0.052738	0.538804	0.62119	0.942094	0.03891	0.350013	0.19887	0.840872	0.29345	0.678898	0.092566	0.707838	0.0027699	0.314471	0.077567	0.455793
chr4_37934833	Zm00001eb173100	0.96304	0.995433	0.14934	0.68924	0.034543	0.532236	0.51761	0.84057	0.58184	0.951547	0.89862	0.972161	0.65068	0.955143	0.03193	0.538882	0.56002	0.865431
chr4_37934857	Zm00001eb173100	0.74363	0.960015	0.96178	0.994721	0.64815	0.947921	0.26677	0.68428	0.80181	0.981766	0.76227	0.927451	0.96578	0.996782	0.88446	0.985269	0.94048	0.986695
chr4_37934998	Zm00001eb173100	0.93401	0.991661	0.16375	0.703612	0.81281	0.977097	0.28337	0.697815	0.75544	0.976278	0.55842	0.843011	0.4941	0.921859	0.99363	0.999251	0.6312	0.893947
chr4_37935029	Zm00001eb173100	0.27781	0.805827	0.039281	0.499328	0.42868	0.889928	0.87182	0.968466	0.98566	0.998887	0.76233	0.927474	0.35563	0.878909	0.90125	0.987446	0.97531	0.994629
chr4_37935273	Zm00001eb173100	0.43802	0.879426	0.1312	0.669961	0.086648	0.662046	0.050253	0.38382	0.63325	0.959742	0.69327	0.901579	0.18577	0.793318	0.046349	0.580501	0.1665	0.58981
chr4_37935283	Zm00001eb173100	0.86784	0.981729	0.12888	0.66725	0.029223	0.511617	0.66231	0.90197	0.5109	0.938071	0.78999	0.93713	0.75118	0.971149	0.060644	0.611836	0.68766	0.914479
chr4_37935387	Zm00001eb173100	0.28782	0.811655	0.36877	0.839467	0.44642	0.895614	0.63607	0.891982	0.86862	0.988651	0.99481	0.998686	0.25111	0.832468	0.27155	0.817299	0.83478	0.959848
chr4_37935689	Zm00001eb173100	0.62849	0.934775	0.059474	0.55517	0.18939	0.778402	0.90875	0.978222	0.77869	0.979057	0.83797	0.953164	0.80279	0.978157	0.30396	0.833131	0.59842	0.881262
chr4_37935781	Zm00001eb173100	0.48886	0.896553	0.10754	0.640284	0.28191	0.834355	0.78763	0.944313	0.8123	0.982903	0.86609	0.962179	0.23603	0.82444	0.81668	0.974823	0.94144	0.986931
chr4_37935992	Zm00001eb173100	0.473	0.891559	0.0057041	0.286755	0.32944	0.854378	0.70816	0.918415	0.65585	0.963028	0.60645	0.865107	0.62656	0.95082	0.22316	0.789275	0.98301	0.996315
chr4_37936478	Zm00001eb173100	0.94994	0.993654	0.17962	0.718214	0.023778	0.487704	0.69538	0.91403	0.56313	0.948233	0.7614	0.927146	0.75819	0.972214	0.090617	0.663208	0.63021	0.893573
chr4_37936581	Zm00001eb173100	0.66955	0.944295	0.15464	0.694718	0.083829	0.657308	0.24407	0.664779	0.11238	0.785069	0.020382	0.231053	0.0013656	0.353255	0.38587	0.867258	0.10057	0.496693
chr4_37937170	Zm00001eb173100	0.90624	0.987594	0.00455	0.266551	0.19032	0.77907	0.30466	0.714089	0.93272	0.994428	0.91266	0.97628	0.32995	0.869018	0.085401	0.655523	0.70163	0.919228
chr4_37937182	Zm00001eb173100	0.65431	0.940827	0.17312	0.712414	0.43924	0.893286	0.42032	0.789544	0.78125	0.979358	0.7977	0.939797	0.28252	0.848458	0.34521	0.851075	0.76906	0.940748
chr4_37937385	Zm00001eb173100	0.90435	0.987352	0.11488	0.65024	0.50329	0.912587	0.769	0.938555	0.57503	0.950348	0.78825	0.936515	0.21956	0.815248	0.4405	0.88648	0.96968	0.993332
chr4_37937446	Zm00001eb173100	0.94587	0.993232	0.022964	0.43325	0.4497	0.896616	0.44123	0.801254	0.77868	0.979057	0.78164	0.934383	0.4876	0.920132	0.18689	0.764138	0.75482	0.936285
chr4_37937754	Zm00001eb173100	0.40602	0.867184	0.37056	0.840306	0.39871	0.879932	0.79755	0.947337	0.88699	0.990369	0.9462	0.985671	0.27665	0.845573	0.36617	0.85979	0.96643	0.992608
chr4_37938065	Zm00001eb173100	0.23047	0.775247	0.22736	0.756851	0.58421	0.933634	0.62937	0.889322	0.45284	0.926005	0.7066	0.906796	0.23753	0.825218	0.11315	0.693091	0.6857	0.913823
chr4_37938234	Zm00001eb173100	0.89399	0.985807	0.031055	0.470046	0.0055083	0.335966	0.96929	0.992958	0.40347	0.914114	0.45148	0.787237	0.96107	0.996331	0.15438	0.736844	0.81059	0.953002
chr4_37938282	Zm00001eb173100	0.12067	0.673221	0.17783	0.716666	0.49513	0.910196	0.9866	0.996986	0.92394	0.993673	0.86225	0.96099	0.41311	0.898773	0.96261	0.995365	0.87992	0.971921
chr4_37938305	Zm00001eb173100	0.78733	0.968175	0.72302	0.95251	0.66262	0.95105	0.98601	0.996846	0.99545	0.999634	0.3361	0.712403	0.73137	0.968242	0.37964	0.864895	0.44216	0.808484
chr4_37938384	Zm00001eb173100	0.6875	0.948317	0.021731	0.426537	0.0054518	0.33495	0.92528	0.982338	0.3823	0.908515	0.48389	0.805103	0.91466	0.991549	0.12186	0.703518	0.82082	0.955914
chr4_37938474	Zm00001eb173100	0.73997	0.959312	0.14262	0.682174	0.04872	0.577361	0.84559	0.961325	0.59047	0.952983	0.61838	0.87037	0.62255	0.950111	0.49358	0.90293	0.5018	0.838957
chr4_37938520	Zm00001eb173100	0.70514	0.952106	0.68304	0.943452	0.60262	0.93791	0.71361	0.92035	0.77433	0.97852	0.33507	0.711627	0.93215	0.993481	0.7221	0.957733	0.46526	0.82073
chr4_37938521	Zm00001eb173100	0.40977	0.868696	0.053029	0.53961	0.21709	0.798524	0.65058	0.897538	0.62872	0.959047	0.84165	0.954349	0.74941	0.970885	0.37766	0.864136	0.93693	0.985841
chr4_37938525	Zm00001eb173100	0.6875	0.948317	0.021731	0.426537	0.0054518	0.33495	0.92528	0.982338	0.3823	0.908515	0.48389	0.805103	0.91466	0.991549	0.12186	0.703518	0.82082	0.955914
chr4_37938721	Zm00001eb173100	0.013251	0.396205	0.0080603	0.31953	NA	NA	NA	NA	NA	NA	NA	NA	NA	NA	NA	NA	NA	NA
chr4_38145179	Zm00001eb173180	0.25998	0.794845	0.18255	0.720784	0.22638	0.804445	0.37418	0.761619	0.10183	0.775001	0.60613	0.864959	0.19497	0.799582	0.67679	0.948464	0.7418	0.932206
chr4_38145285	Zm00001eb173180	0.053678	0.561304	0.057808	0.551247	0.93561	0.993018	0.77243	0.939591	0.038871	0.67823	0.35807	0.728131	0.15322	0.768504	0.58633	0.92765	0.82628	0.957463
chr4_38145311	Zm00001eb173180	0.060933	0.577064	0.053824	0.541597	0.98724	0.998665	0.90637	0.977583	0.031557	0.658424	0.28352	0.670544	0.12814	0.746213	0.61837	0.93528	0.96843	0.993058
chr4_38145332	Zm00001eb173180	0.073208	0.601573	0.069096	0.576005	0.93791	0.993285	0.84927	0.962333	0.038648	0.677749	0.30899	0.691434	0.14851	0.764398	0.65684	0.944037	0.94297	0.987315
chr4_38145594	Zm00001eb173180	0.60147	0.927958	0.74168	0.95654	0.23897	0.812132	0.015079	0.245805	0.90865	0.992274	0.018539	0.221691	0.89489	0.989331	0.98484	0.998208	0.0086544	0.204602
chr4_38145639	Zm00001eb173180	0.40431	0.86651	0.056662	0.548544	0.18722	0.776769	0.34276	0.74122	0.29848	0.883097	0.049222	0.335582	0.28914	0.851573	0.31648	0.838798	0.17393	0.598601
chr4_38145756	Zm00001eb173180	0.47373	0.891821	0.41536	0.859886	0.9052	0.989437	0.1777	0.598878	0.0080779	0.559133	0.0039607	0.110414	0.00074883	0.31522	0.97272	0.996682	0.046447	0.382156
chr4_38145816	Zm00001eb173180	0.3274	0.832528	0.085951	0.607398	0.99147	0.999105	0.071502	0.437069	0.34468	0.898112	0.066317	0.379584	0.38663	0.890032	0.74775	0.962817	0.035963	0.348699
chr4_38145838	Zm00001eb173180	0.5435	0.913061	0.51957	0.897433	0.25183	0.819263	0.89448	0.974589	0.21654	0.850019	0.51343	0.820701	0.72026	0.966525	0.84514	0.979433	0.98698	0.997205
chr4_38146045	Zm00001eb173180	0.15718	0.713971	0.81335	0.97082	0.7898	0.973646	0.10524	0.501983	0.010305	0.56896	0.0014302	0.0666932	0.0019234	0.377879	0.88624	0.985517	0.027861	0.317635
chr4_38146072	Zm00001eb173180	0.006453	0.324501	0.0017697	0.197509	0.44158	0.894086	0.48017	0.822024	0.14796	0.81064	0.55532	0.841532	0.34907	0.87642	0.48869	0.901468	0.4401	0.807344
chr4_38146187	Zm00001eb173180	0.47704	0.892785	0.61447	0.926042	0.18742	0.776895	0.012176	0.227236	0.72533	0.972527	0.01598	0.207773	0.94075	0.994306	0.94116	0.99264	0.007037	0.189142
chr4_38146386	Zm00001eb173180	0.31774	0.827803	0.82886	0.973703	0.068277	0.626572	0.93142	0.983884	0.52605	0.941074	0.16865	0.552362	0.58349	0.942241	0.26224	0.812356	0.39951	0.784255
chr4_38146399	Zm00001eb173180	0.054246	0.562663	0.089372	0.613083	0.4613	0.900162	0.3563	0.750193	0.2374	0.859821	0.62707	0.874188	0.72921	0.967905	0.87147	0.98332	0.65849	0.90421
chr4_38146503	Zm00001eb173180	0.45355	0.884806	0.52557	0.899423	0.29466	0.840161	0.36197	0.75378	0.13896	0.804231	0.51556	0.821826	0.055316	0.649379	0.75738	0.964662	0.43301	0.8035
chr4_38146552	Zm00001eb173180	0.2686	0.800282	0.46577	0.879064	0.4553	0.89836	0.073288	0.441106	0.19043	0.83618	0.021801	0.237829	0.032133	0.592313	0.8384	0.978371	0.04581	0.380203
chr4_38146557	Zm00001eb173180	0.17191	0.728119	0.22424	0.754517	0.59147	0.935307	0.2734	0.689787	0.32461	0.891644	0.66211	0.888932	0.74892	0.970821	0.70149	0.953568	0.74268	0.932479
chr4_38146563	Zm00001eb173180	0.18734	0.741844	0.50828	0.893661	0.53504	0.920971	0.095476	0.485105	0.072524	0.739914	0.018424	0.221098	0.0098895	0.491674	0.93893	0.992356	0.047897	0.385949
chr4_38146679	Zm00001eb173180	0.8944	0.985862	0.90615	0.986653	0.49514	0.910202	0.79116	0.945372	0.03986	0.679817	0.025038	0.252493	0.017492	0.532811	0.38988	0.868829	0.13277	0.54606
chr4_38146805	Zm00001eb173180	0.56318	0.918605	0.26896	0.785154	0.19083	0.779475	0.6961	0.91428	0.42162	0.918818	0.29128	0.677103	0.78667	0.976164	0.17392	0.753892	0.83054	0.958643
chr4_38146878	Zm00001eb173180	0.59649	0.926953	0.36899	0.839543	0.015732	0.443053	0.60551	0.879632	0.078292	0.748056	0.011344	0.17888	0.028294	0.578691	0.25539	0.808614	0.1893	0.616042
chr4_38146950	Zm00001eb173180	0.39264	0.861785	0.59752	0.921377	0.15755	0.751777	0.0083951	0.197599	0.70118	0.969475	0.014677	0.200244	0.88835	0.988589	0.97878	0.997429	0.0062998	0.18136
chr4_38146962	Zm00001eb173180	0.44426	0.881647	0.26795	0.784533	0.12235	0.71388	0.38966	0.771259	0.11326	0.785853	0.0028158	0.0934636	0.032548	0.593515	0.16776	0.748719	0.050118	0.392162
chr4_38146986	Zm00001eb173180	0.18358	0.738564	0.077016	0.591287	0.52876	0.91935	0.59383	0.874953	0.74564	0.975094	0.55081	0.839381	0.9297	0.993244	0.15061	0.733314	0.44592	0.810509
chr4_38146998	Zm00001eb173180	0.5673	0.919696	0.37893	0.844178	0.15059	0.744803	0.42988	0.794941	0.074586	0.742728	0.0092789	0.163527	0.029354	0.582778	0.33104	0.84528	0.091711	0.482385
chr4_38147043	Zm00001eb173180	0.47704	0.892785	0.61447	0.926042	0.18742	0.776895	0.012176	0.227236	0.72533	0.972527	0.01598	0.207773	0.94075	0.994306	0.94116	0.99264	0.007037	0.189142
chr4_38147055	Zm00001eb173180	0.27123	0.801951	0.15202	0.692024	0.90668	0.989621	0.84072	0.959921	0.64592	0.961504	0.53174	0.829951	0.97646	0.99787	0.034861	0.548787	0.33953	0.745943
chr4_38147065	NA	NA	NA	NA	NA	0.0089637	0.383982	0.34327	0.741563	0.3504	0.89967	0.0021569	0.0821427	0.16533	0.77826	0.14351	0.726323	0.07082	0.441762
chr4_38147071	NA	NA	NA	NA	NA	0.011377	0.408522	0.31781	0.723734	0.41787	0.917826	0.0029225	0.0951768	0.21262	0.810973	0.17398	0.753925	0.094699	0.487239
chr4_38147084	Zm00001eb173180	0.80117	0.970714	0.71413	0.950582	0.33722	0.857388	0.095419	0.485008	0.97107	0.997698	0.057492	0.357792	0.70794	0.964618	0.75134	0.963517	0.039658	0.361139
chr4_38147092	Zm00001eb173180	0.95329	0.994113	0.83576	0.974992	0.34681	0.861081	0.09237	0.479504	0.94571	0.995531	0.050274	0.338507	0.65603	0.956068	0.8542	0.980721	0.034717	0.344326
chr4_38147103	NA	NA	NA	NA	NA	0.011377	0.408522	0.31781	0.723734	0.41787	0.917826	0.0029225	0.0951768	0.21262	0.810973	0.17398	0.753925	0.094699	0.487239
chr4_38147134	Zm00001eb173180	0.27123	0.801951	0.15202	0.692024	0.90668	0.989621	0.84072	0.959921	0.64592	0.961504	0.53174	0.829951	0.97646	0.99787	0.034861	0.548787	0.33953	0.745943
chr4_38147144	Zm00001eb173180	0.48929	0.896694	0.86441	0.97991	0.84592	0.982067	0.19279	0.615189	0.60925	0.956047	0.12884	0.497338	0.53403	0.931522	0.568	0.923008	0.14138	0.557801
chr4_38147167	Zm00001eb173180	0.60114	0.927869	0.97531	0.996631	0.83747	0.980817	0.19916	0.621878	0.62741	0.958846	0.14381	0.519109	0.5762	0.940677	0.48836	0.901346	0.15685	0.577815
chr4_38147228	Zm00001eb173180	0.047583	0.545802	0.019347	0.412619	0.97686	0.997701	0.76957	0.938741	0.23313	0.857887	0.84692	0.95608	0.19364	0.798609	0.29464	0.828638	0.89158	0.974975
chr4_38147247	NA	NA	NA	NA	NA	0.011377	0.408522	0.31781	0.723734	0.41787	0.917826	0.0029225	0.0951768	0.21262	0.810973	0.17398	0.753925	0.094699	0.487239
chr4_38147282	Zm00001eb173180	0.14756	0.70419	0.12008	0.656795	0.30874	0.845681	0.63064	0.889843	0.55834	0.947414	0.51862	0.823372	0.70142	0.963612	0.41655	0.878344	0.58712	0.876678
chr4_38147290	NA	NA	NA	NA	NA	0.83744	0.980811	0.51106	0.837435	NA	NA	0.26395	0.653282	0.054652	0.647899	0.27744	0.820147	0.25949	0.684479
chr4_38147460	Zm00001eb173180	0.4588	0.886753	0.76356	0.96117	0.31539	0.848625	0.028756	0.312856	0.6253	0.958556	0.026708	0.259514	0.8239	0.980905	0.53759	0.915203	0.010927	0.223828
chr4_38147478	Zm00001eb173180	0.42981	0.876414	0.27348	0.787942	0.43322	0.891395	0.24296	0.663787	0.71815	0.971683	0.1903	0.578787	0.19159	0.797222	0.23539	0.796834	0.13389	0.547652
chr4_38147528	NA	NA	NA	NA	NA	0.011377	0.408522	0.31781	0.723734	0.41787	0.917826	0.0029225	0.0951768	0.21262	0.810973	0.17398	0.753925	0.094699	0.487239
chr4_38147549	Zm00001eb173180	0.20179	0.754024	0.25931	0.779026	0.24734	0.817017	0.28539	0.699414	0.97196	0.997761	0.44015	0.780681	0.43961	0.906908	0.36499	0.8593	0.3261	0.736486
chr4_38147571	Zm00001eb173180	0.25802	0.79365	0.37252	0.841171	0.28049	0.833736	0.30235	0.712367	0.96764	0.997399	0.40693	0.760655	0.42817	0.903421	0.39067	0.86914	0.29397	0.71264
chr4_38147573	Zm00001eb173180	0.7671	0.964405	0.55226	0.907893	0.62301	0.942522	0.27329	0.689707	0.74658	0.975203	0.35095	0.723034	0.95866	0.996093	0.021058	0.499637	0.14496	0.562529
chr4_38326044	Zm00001eb173220	0.016703	0.42093	0.15836	0.698416	0.28281	0.834752	0.18855	0.610672	0.36429	0.903747	0.98992	0.997404	0.86266	0.98567	0.97557	0.997045	0.50832	0.842028
chr4_38326103	Zm00001eb173220	0.057382	0.569971	0.28759	0.796469	0.30118	0.842574	0.10207	0.496709	0.28525	0.878569	0.71166	0.908733	0.64485	0.954126	0.83156	0.97722	0.27545	0.697905
chr4_38326151	Zm00001eb173220	0.28643	0.810854	0.37708	0.843327	0.016029	0.444989	0.6827	0.909519	0.29459	0.881747	0.96179	0.989982	0.94171	0.994407	0.19686	0.771458	0.72806	0.927764
chr4_38326160	Zm00001eb173220	0.26192	0.79611	0.85371	0.978036	0.0049534	0.324914	0.66362	0.902457	0.93092	0.994274	0.215	0.605523	0.60248	0.946086	0.51848	0.90998	0.69706	0.91771
chr4_38326177	Zm00001eb173220	0.51284	0.903921	0.87344	0.981433	0.36826	0.869077	0.89489	0.974703	0.35274	0.900426	0.98323	0.995683	0.18298	0.791395	0.33212	0.845743	0.78716	0.946185
chr4_38326186	Zm00001eb173220	0.019847	0.440564	0.20642	0.740876	0.27307	0.830249	0.084508	0.464566	0.21911	0.851355	0.74877	0.922597	0.68377	0.960838	0.96043	0.995111	0.30592	0.7217
chr4_38326239	Zm00001eb173220	0.93728	0.992111	0.082656	0.60153	0.024063	0.489078	0.92437	0.982117	0.25804	0.868126	0.61191	0.867565	0.85712	0.98493	0.49779	0.904189	0.41856	0.795343
chr4_38326245	Zm00001eb173220	0.016621	0.420445	0.25129	0.773703	0.26777	0.827504	0.063951	0.419615	0.18831	0.835057	0.68486	0.898197	0.79448	0.977199	0.85554	0.980905	0.24672	0.673241
chr4_38326261	Zm00001eb173220	0.93138	0.991282	0.054977	0.544423	0.010942	0.404286	0.65503	0.899226	0.37351	0.906134	0.75457	0.924712	0.97036	0.997272	0.34149	0.849576	0.60653	0.884488
chr4_38326301	Zm00001eb173220	0.76123	0.963348	0.9123	0.987651	0.052749	0.588679	0.5839	0.870798	0.4621	0.928112	0.26113	0.650664	0.5883	0.943253	0.86429	0.982232	0.45175	0.813605
chr4_38326306	Zm00001eb173220	0.71312	0.953806	0.67568	0.941698	0.33843	0.857872	0.18716	0.609231	0.39312	0.9113	0.21873	0.609403	0.38876	0.89068	0.0096203	0.425275	0.18505	0.611319
chr4_38326308	Zm00001eb173220	0.040204	0.524977	0.21611	0.748443	0.31701	0.849297	0.075167	0.44527	0.13278	0.799453	0.67619	0.894714	0.45001	0.909772	0.97382	0.996828	0.18635	0.612773
chr4_38326328	Zm00001eb173220	0.19882	0.75172	0.39531	0.851366	0.59134	0.935272	0.331	0.733117	0.96932	0.997545	0.33305	0.710162	0.35943	0.880363	0.8078	0.973344	0.91976	0.981896
chr4_38326357	Zm00001eb173220	0.016621	0.420445	0.25129	0.773703	0.26777	0.827504	0.063951	0.419615	0.18831	0.835057	0.68486	0.898197	0.79448	0.977199	0.85554	0.980905	0.24672	0.673241
chr4_38326389	Zm00001eb173220	0.18813	0.742583	0.50109	0.891332	0.77894	0.971899	0.36667	0.75682	0.84453	0.986288	0.21664	0.607226	0.53786	0.932432	0.84057	0.978706	0.76452	0.939369
chr4_38326403	Zm00001eb173220	0.18813	0.742583	0.50109	0.891332	0.77894	0.971899	0.36667	0.75682	0.84453	0.986288	0.21664	0.607226	0.53786	0.932432	0.84057	0.978706	0.76452	0.939369
chr4_38326433	Zm00001eb173220	0.52334	0.907166	0.8943	0.98479	0.76642	0.969795	0.87488	0.969328	0.21681	0.850153	0.34965	0.722098	0.43573	0.905799	0.083567	0.65255	0.5433	0.85803
chr4_38326440	Zm00001eb173220	0.40087	0.865153	0.36371	0.837082	0.078429	0.64742	0.16172	0.580319	0.88726	0.990395	0.73645	0.918038	0.25388	0.833962	0.2113	0.78146	0.18686	0.613336
chr4_38326444	Zm00001eb173220	0.40087	0.865153	0.36371	0.837082	0.078429	0.64742	0.16172	0.580319	0.88726	0.990395	0.73645	0.918038	0.25388	0.833962	0.2113	0.78146	0.18686	0.613336
chr4_38326456	Zm00001eb173220	0.5295	0.909061	0.85593	0.978427	0.83985	0.981159	0.9789	0.995254	0.21736	0.850439	0.39344	0.751901	0.38322	0.88892	0.11421	0.694505	0.65555	0.90312
chr4_38326462	Zm00001eb173220	0.42997	0.876465	0.74911	0.958163	0.58039	0.932711	0.67725	0.907558	NA	NA	0.79632	0.939316	0.74795	0.970661	0.99551	0.999465	0.60803	0.885096
chr4_38326475	Zm00001eb173220	0.89791	0.986392	0.90198	0.98604	0.082219	0.654377	0.37673	0.763221	0.20968	0.846556	0.13777	0.510446	0.16491	0.777888	0.48751	0.901061	0.076526	0.453697
chr4_38326494	Zm00001eb173220	0.41851	0.872019	0.25211	0.774233	0.041015	0.554226	0.19458	0.617124	0.81001	0.982678	0.7803	0.933906	0.30178	0.857274	0.16783	0.74877	0.33	0.739256
chr4_38326505	Zm00001eb173220	0.015582	0.413428	0.16062	0.700508	0.17106	0.764101	0.26408	0.681973	0.38729	0.909852	0.80587	0.942543	0.70157	0.963639	0.76284	0.965576	0.53418	0.85395
chr4_38326550	Zm00001eb173220	0.36671	0.85087	0.64089	0.93303	0.32417	0.85223	0.43533	0.797986	0.46567	0.928885	0.40015	0.756331	0.41454	0.899213	0.1346	0.717347	0.39016	0.778697
chr4_38326577	Zm00001eb173220	0.34339	0.840282	0.5495	0.907044	0.85333	0.983021	0.86536	0.966707	0.25557	0.867063	0.42381	0.77103	0.38198	0.888478	0.18342	0.761522	0.82281	0.956489
chr4_38326707	Zm00001eb173220	0.53843	0.911605	0.98774	0.998326	0.20389	0.789269	0.75675	0.93467	0.24912	0.864448	0.23959	0.63036	0.14325	0.759873	0.76683	0.966276	0.25471	0.680331
chr4_38326815	Zm00001eb173220	0.39349	0.862136	0.40951	0.857422	0.15037	0.744563	0.33861	0.738462	0.1924	0.837327	0.18198	0.568928	0.24311	0.82818	0.0061553	0.382692	0.24173	0.668708
chr4_38326827	Zm00001eb173220	0.64497	0.938679	0.063701	0.564526	0.37604	0.871911	0.99333	0.998499	0.74449	0.974984	0.50501	0.8163	0.6015	0.945914	0.95832	0.994841	0.74089	0.931921
chr4_38326832	Zm00001eb173220	0.64497	0.938679	0.063701	0.564526	0.37604	0.871911	0.99333	0.998499	0.74449	0.974984	0.50501	0.8163	0.6015	0.945914	0.95832	0.994841	0.74089	0.931921
chr4_38326858	Zm00001eb173220	0.93349	0.991588	0.63061	0.930368	0.015179	0.439164	0.75133	0.932894	0.2091	0.846241	0.29267	0.678239	0.15469	0.76961	0.93848	0.992303	0.29201	0.711092
chr4_38326937	Zm00001eb173220	0.89969	0.986663	0.73516	0.955091	0.018812	0.462439	0.8004	0.948214	0.27544	0.874936	0.28974	0.675773	0.13938	0.756283	0.85609	0.980996	0.34974	0.752933
chr4_38326939	Zm00001eb173220	0.89969	0.986663	0.73516	0.955091	0.018812	0.462439	0.8004	0.948214	0.27544	0.874936	0.28974	0.675773	0.13938	0.756283	0.85609	0.980996	0.34974	0.752933
chr4_38326945	Zm00001eb173220	0.51128	0.903422	0.045116	0.517697	0.0013897	0.212227	0.99761	0.999467	0.68865	0.967689	0.66806	0.891334	0.148	0.763944	0.90381	0.987766	0.71043	0.922192
chr4_38326966	Zm00001eb173220	0.63667	0.93681	0.059578	0.555383	0.41414	0.885072	0.86859	0.967585	0.73177	0.97337	0.46033	0.792241	0.60833	0.947307	0.8799	0.984591	0.67623	0.910589
chr4_38326981	Zm00001eb173220	0.55475	0.9162	0.64002	0.932781	0.090651	0.66889	0.7539	0.933749	0.16666	0.822639	0.54729	0.837677	0.12294	0.742516	0.96555	0.995744	0.55686	0.864087
chr4_38326997	Zm00001eb173220	0.36648	0.850767	0.07357	0.584757	0.010214	0.397251	0.77618	0.940791	0.46188	0.92809	0.41463	0.765332	0.10007	0.71701	0.88416	0.985232	0.6683	0.907761
chr4_38327007	Zm00001eb173220	0.65453	0.940884	0.14085	0.680183	0.0074246	0.365646	0.84739	0.961823	0.50684	0.937227	0.36535	0.7332	0.10239	0.719905	0.62165	0.93599	0.62885	0.893045
chr4_38327137	Zm00001eb173220	0.84927	0.978823	0.043606	0.51312	0.47043	0.90299	0.72706	0.924893	0.63957	0.96067	0.43619	0.778338	0.63142	0.951641	0.70334	0.953945	0.63169	0.894137
chr4_38327162	Zm00001eb173220	0.65421	0.940803	0.84073	0.975798	0.38841	0.876354	0.81234	0.951733	0.7309	0.973259	0.83818	0.953226	0.86789	0.986252	0.69488	0.952177	0.99275	0.998429
chr4_38327163	Zm00001eb173220	0.65421	0.940803	0.84073	0.975798	0.38841	0.876354	0.81234	0.951733	0.7309	0.973259	0.83818	0.953226	0.86789	0.986252	0.69488	0.952177	0.99275	0.998429
chr4_38327368	Zm00001eb173220	0.53751	0.911357	0.016829	0.39663	0.0021675	0.249126	0.75806	0.9351	0.33458	0.894864	0.61941	0.870834	0.047491	0.632926	0.7058	0.954448	0.97531	0.994629
chr4_38426107	Zm00001eb173260	0.9308	0.991178	0.16354	0.703394	0.034177	0.530962	0.57964	0.868944	0.073041	0.740506	0.034192	0.288113	0.47846	0.917742	0.3028	0.832526	0.42604	0.799619
chr4_38426253	Zm00001eb173260	0.33926	0.838286	0.037212	0.492273	0.20474	0.789808	0.24287	0.663706	0.7659	0.977533	0.77143	0.930766	0.68017	0.960244	0.02915	0.529408	0.22991	0.657639
chr4_38426473	Zm00001eb173260	0.34676	0.841896	0.55707	0.909419	0.59344	0.935758	0.99614	0.999138	0.84877	0.986726	0.24711	0.637598	0.1636	0.776851	0.96535	0.995722	0.59366	0.87931
chr4_38426479	Zm00001eb173260	0.081626	0.616736	0.16074	0.700617	0.007467	0.366252	0.7044	0.9171	0.90643	0.992108	0.42459	0.771494	0.5185	0.928023	0.25247	0.806958	0.45342	0.814476
chr4_38426528	Zm00001eb173260	0.46014	0.887238	0.45349	0.874497	0.683	0.955151	0.33972	0.739203	0.51395	0.938705	0.59442	0.859663	0.69103	0.961918	0.58916	0.928326	0.94305	0.987328
chr4_38426733	Zm00001eb173260	0.63355	0.936035	0.3364	0.823473	0.29543	0.840488	0.8826	0.971403	0.50216	0.936258	0.97851	0.994427	0.95407	0.995669	0.40115	0.872954	0.44354	0.809203
chr4_38426847	Zm00001eb173260	0.63355	0.936035	0.3364	0.823473	0.29543	0.840488	0.8826	0.971403	0.50216	0.936258	0.97851	0.994427	0.95407	0.995669	0.40115	0.872954	0.44354	0.809203
chr4_38426872	Zm00001eb173260	0.9809	0.997553	0.27776	0.790588	0.92054	0.991266	0.19923	0.621952	0.31613	0.888918	0.27449	0.662711	0.50008	0.923364	0.55786	0.920554	0.96583	0.992464
chr4_38426978	Zm00001eb173260	0.63355	0.936035	0.3364	0.823473	0.29543	0.840488	0.8826	0.971403	0.50216	0.936258	0.97851	0.994427	0.95407	0.995669	0.40115	0.872954	0.44354	0.809203
chr4_38427017	Zm00001eb173260	0.23048	0.775256	0.045411	0.51857	0.21951	0.800135	0.31899	0.72458	0.6548	0.962867	0.90324	0.973495	0.93459	0.993719	0.076741	0.641653	0.35169	0.754248
chr4_38427264	Zm00001eb173260	0.25378	0.790924	0.052762	0.538868	0.096016	0.677543	0.33046	0.732744	0.95124	0.996004	0.899	0.97225	0.46599	0.914361	0.047084	0.581914	0.31222	0.726393
chr4_38427326	Zm00001eb173260	0.70714	0.952566	0.12196	0.659048	0.70729	0.959623	0.29397	0.706155	0.56024	0.947756	0.23955	0.630318	0.73711	0.969086	0.6433	0.940973	0.88507	0.97327
chr4_38427549	Zm00001eb173260	0.49805	0.89947	0.24822	0.771549	0.75037	0.967082	0.49256	0.828299	0.83992	0.985852	0.37517	0.739887	0.71379	0.965528	0.18837	0.765155	0.14094	0.557211
chr4_38427569	Zm00001eb173260	0.28202	0.808287	0.023758	0.437327	0.23465	0.809577	0.25674	0.675699	0.78443	0.979766	0.97207	0.992719	0.86666	0.986141	0.044388	0.575397	0.37991	0.772387
chr4_38427616	Zm00001eb173260	0.19842	0.751381	0.021848	0.427251	0.23888	0.812098	0.3081	0.716678	0.74461	0.974991	0.84628	0.955874	0.99318	0.999399	0.076767	0.641677	0.54495	0.85877
chr4_38427872	Zm00001eb173260	0.10059	0.646286	0.055848	0.546508	0.19049	0.779185	0.25383	0.673181	0.58609	0.952306	0.95284	0.987511	0.7675	0.973553	0.071075	0.631865	0.39856	0.783711
chr4_38428022	Zm00001eb173260	0.21151	0.761574	0.058825	0.553699	0.24402	0.815005	0.42346	0.791328	0.69946	0.969273	0.72523	0.913933	0.79305	0.977024	0.17633	0.755794	0.47233	0.824356
chr4_38428446	Zm00001eb173260	0.9722	0.996417	0.46715	0.879591	0.20615	0.790855	0.81783	0.953364	0.12384	0.792929	0.0074335	0.148107	0.30099	0.856896	0.67834	0.948796	0.075285	0.451079
chr4_38428628	Zm00001eb173260	0.65043	0.939939	0.073565	0.584746	0.8356	0.980541	0.057095	0.402452	0.68948	0.967818	0.93918	0.983757	0.98229	0.998369	0.049797	0.588161	0.30646	0.722109
chr4_38428641	Zm00001eb173260	0.48377	0.894854	0.41364	0.859135	0.15635	0.750549	0.49053	0.827265	0.15024	0.812293	0.0044576	0.116903	0.26642	0.840445	0.79129	0.970641	0.078775	0.458152
chr4_38428646	Zm00001eb173260	0.67285	0.945082	0.49965	0.890883	0.32779	0.853701	0.89094	0.973631	0.46306	0.928294	0.21783	0.608482	0.24064	0.826915	0.25427	0.807988	0.16957	0.593486
chr4_38428661	Zm00001eb173260	0.48534	0.895378	0.38181	0.845408	0.16633	0.759967	0.84801	0.961982	0.75524	0.97626	0.9044	0.973861	0.88278	0.987943	0.47088	0.896071	0.56631	0.867992
chr4_38429104	Zm00001eb173260	0.90625	0.987596	0.20558	0.740219	0.10278	0.687834	0.67898	0.908174	0.046926	0.695158	0.045926	0.326013	0.35857	0.880028	0.19172	0.767687	0.42775	0.800583
chr4_38429354	Zm00001eb173260	0.24416	0.784738	0.037727	0.494016	0.20993	0.793629	0.23191	0.653692	0.69802	0.969081	0.9718	0.992651	0.82253	0.980706	0.064491	0.619374	0.30423	0.720396
chr4_38429586	Zm00001eb173260	0.9079	0.987824	0.34991	0.830338	0.43613	0.892251	0.17056	0.590721	0.57415	0.950175	0.40941	0.762146	0.80778	0.978792	0.3648	0.859215	0.63327	0.894741
chr4_38429693	Zm00001eb173260	0.63355	0.936035	0.3364	0.823473	0.29543	0.840488	0.8826	0.971403	0.50216	0.936258	0.97851	0.994427	0.95407	0.995669	0.40115	0.872954	0.44354	0.809203
chr4_38429700	Zm00001eb173260	0.98228	0.997725	0.29435	0.800338	0.85272	0.98294	0.28687	0.700615	0.31145	0.887491	0.16663	0.549792	0.53477	0.931702	0.65517	0.943656	0.9846	0.996684
chr4_38429738	Zm00001eb173260	0.37924	0.856261	0.061722	0.560253	0.20175	0.787721	0.21185	0.63451	0.80296	0.981872	0.95118	0.987036	0.80284	0.978161	0.067095	0.624303	0.24569	0.672332
chr4_38429783	Zm00001eb173260	0.7986	0.970238	0.14087	0.680206	0.99991	0.999986	0.16929	0.589274	0.58748	0.952529	0.31849	0.698957	0.77533	0.974624	0.48293	0.899678	0.76685	0.940085
chr4_38429905	Zm00001eb173260	0.23055	0.775314	0.43912	0.869036	0.64718	0.947704	0.91627	0.980134	0.55759	0.947278	0.76152	0.927189	0.41452	0.899205	0.99761	0.999696	0.81927	0.955463
chr4_38430010	Zm00001eb173260	0.87803	0.98337	0.48303	0.885305	0.44607	0.895513	0.57447	0.866724	0.50353	0.936539	0.74603	0.921576	0.66935	0.958406	0.73929	0.961182	0.95675	0.990424
chr4_38430013	Zm00001eb173260	0.5049	0.901448	0.62677	0.92936	0.69857	0.958185	0.40435	0.780191	0.66151	0.963811	0.6233	0.872551	0.54723	0.934523	0.59318	0.929278	0.90974	0.979457
chr4_38430061	Zm00001eb173260	0.70833	0.952818	0.33192	0.821124	0.28461	0.835574	0.97907	0.99529	0.51397	0.938709	0.93036	0.981408	0.99703	0.999742	0.47379	0.896928	0.48593	0.831154
chr4_38430078	Zm00001eb173260	0.23621	0.779311	0.93008	0.990363	0.16364	0.757477	0.98896	0.997506	0.75434	0.97614	0.29645	0.681394	0.87851	0.987483	0.18758	0.764614	0.86976	0.969221
chr4_38430141	Zm00001eb173260	0.065322	0.586115	0.59717	0.921267	0.36928	0.869452	0.7463	0.931258	0.46198	0.928107	0.88234	0.967286	0.82444	0.980962	0.87645	0.984087	0.57294	0.870815
chr4_38430261	Zm00001eb173260	0.0084979	0.350479	0.00010953	0.0800472	9.2542e-05	0.0693814	0.76001	0.935722	0.30066	0.883894	0.43548	0.777919	0.040687	0.616086	0.36512	0.859352	0.53581	0.854673
chr4_3850207	Zm00001eb165550	0.82509	0.974728	0.18808	0.725618	0.12048	0.711609	0.21928	0.641839	0.060647	0.721295	0.31529	0.696431	0.058218	0.655207	0.76255	0.965519	0.21623	0.644277
chr4_3850323	Zm00001eb165550	0.64278	0.938141	0.35691	0.833841	0.87778	0.985885	0.5626	0.861487	0.11072	0.783443	0.91194	0.976057	0.061339	0.66121	0.033837	0.545459	0.64017	0.897361
chr4_3850373	Zm00001eb165550	0.85825	0.980226	0.50118	0.891356	0.11635	0.706451	0.6448	0.895371	0.27659	0.875367	0.7393	0.91912	0.54298	0.933632	0.99672	0.999606	0.66835	0.907782
chr4_3850391	Zm00001eb165550	0.31547	0.826732	0.52045	0.8977	0.53091	0.919927	0.89198	0.973915	0.17279	0.826468	0.6254	0.87346	0.069912	0.675883	0.030247	0.533267	0.81243	0.953526
chr4_3850410	Zm00001eb165550	0.27005	0.80118	0.57957	0.916214	0.64622	0.947543	0.78723	0.944184	0.22409	0.853834	0.70523	0.906269	0.074222	0.682301	0.033548	0.544481	0.90148	0.97751
chr4_3850433	Zm00001eb165550	0.82509	0.974728	0.18808	0.725618	0.12048	0.711609	0.21928	0.641839	0.060647	0.721295	0.31529	0.696431	0.058218	0.655207	0.76255	0.965519	0.21623	0.644277
chr4_3850462	Zm00001eb165550	0.30276	0.819968	0.26352	0.781718	0.49437	0.909967	0.96618	0.992237	0.95344	0.996195	0.87884	0.966179	0.68724	0.961412	0.34818	0.852327	0.73342	0.929559
chr4_3850478	Zm00001eb165550	0.17736	0.732907	0.86054	0.979258	0.6553	0.949485	0.66095	0.901444	0.74712	0.975268	0.69627	0.902791	0.75093	0.971111	0.044378	0.57537	0.47858	0.827521
chr4_3850553	Zm00001eb165550	0.0030768	0.260327	0.0011448	0.172255	0.032267	0.523784	0.39074	0.771908	0.54756	0.945339	0.5299	0.829058	0.42518	0.902509	0.0037256	0.339306	0.42296	0.797844
chr4_3850622	Zm00001eb165550	0.011327	0.379803	0.6058	0.923561	0.14546	0.739734	0.26367	0.681617	0.33895	0.896326	0.37025	0.736603	0.1018	0.719116	0.36897	0.860863	0.28147	0.702713
chr4_3850623	Zm00001eb165550	0.011327	0.379803	0.6058	0.923561	0.14546	0.739734	0.26367	0.681617	0.33895	0.896326	0.37025	0.736603	0.1018	0.719116	0.36897	0.860863	0.28147	0.702713
chr4_3850670	Zm00001eb165550	0.8667	0.981556	0.49058	0.887932	0.44384	0.894795	0.028867	0.313341	0.46417	0.92853	0.0099759	0.168999	0.1356	0.753074	0.95268	0.994081	0.034433	0.343378
chr4_3850807	Zm00001eb165550	0.14211	0.698212	0.8483	0.977096	0.72419	0.962633	0.6314	0.890144	0.20032	0.841647	0.5303	0.829252	0.23842	0.825767	0.58239	0.926657	0.50024	0.838218
chr4_3850850	Zm00001eb165550	0.3719	0.853081	0.19988	0.735557	0.18862	0.777814	0.68837	0.91151	0.46486	0.928688	0.40255	0.757834	0.75576	0.971866	0.55538	0.919879	0.80597	0.95169
chr4_38508667	Zm00001eb173320	0.72425	0.956108	0.53525	0.902515	0.66742	0.951959	0.96041	0.990905	0.061158	0.722159	0.21397	0.60448	0.070369	0.676366	0.63813	0.939804	0.95577	0.990231
chr4_38508806	Zm00001eb173320	0.92285	0.990059	0.73934	0.956013	0.52161	0.917507	0.30697	0.715811	0.31422	0.888264	0.91279	0.97632	0.63758	0.952789	0.15602	0.738409	0.36023	0.759889
chr4_38509054	Zm00001eb173320	0.56488	0.919035	0.96241	0.994816	0.51401	0.91553	0.34009	0.739456	0.18217	0.831565	0.45178	0.787419	0.51964	0.928247	0.18022	0.758909	0.568	0.868714
chr4_38509312	Zm00001eb173320	0.19463	0.748201	0.30945	0.80903	0.07746	0.645679	0.099479	0.492256	0.65001	0.962141	0.086534	0.423287	0.30086	0.856847	0.070865	0.631511	0.038455	0.357211
chr4_38509710	Zm00001eb173320	0.89495	0.985941	0.34783	0.829372	0.65151	0.948641	0.9063	0.977561	0.57403	0.95015	0.28123	0.668518	0.31111	0.861389	0.44639	0.888452	0.97551	0.994672
chr4_38509746	Zm00001eb173320	0.62584	0.934123	0.93338	0.990854	0.39272	0.877852	0.70509	0.917337	0.83104	0.984828	0.6557	0.886281	0.58308	0.942158	0.28709	0.824855	0.65461	0.90277
chr4_38509748	Zm00001eb173320	0.62584	0.934123	0.93338	0.990854	0.39272	0.877852	0.70509	0.917337	0.83104	0.984828	0.6557	0.886281	0.58308	0.942158	0.28709	0.824855	0.65461	0.90277
chr4_38510176	Zm00001eb173320	0.8678	0.981726	0.89801	0.985382	0.90031	0.988839	0.27353	0.689891	0.32457	0.891632	0.90437	0.973851	0.49315	0.92163	0.074224	0.63732	0.86982	0.969236
chr4_38510212	Zm00001eb173320	0.1277	0.681606	0.0907	0.615189	0.026127	0.498918	0.85583	0.964105	0.53612	0.943062	0.74568	0.921448	0.92808	0.993058	0.061123	0.612898	0.79114	0.947375
chr4_38510249	Zm00001eb173320	0.11919	0.671294	0.098548	0.627481	0.017144	0.452253	0.65637	0.899727	0.64601	0.961509	0.53929	0.833678	0.92159	0.99235	0.066925	0.623982	0.63334	0.894772
chr4_38510251	Zm00001eb173320	0.95155	0.993875	0.88207	0.982889	0.43856	0.893067	0.576	0.867384	0.14413	0.808019	0.72499	0.913847	0.25221	0.833042	0.15714	0.739431	0.97509	0.994578
chr4_38510253	Zm00001eb173320	0.95155	0.993875	0.88207	0.982889	0.43856	0.893067	0.576	0.867384	0.14413	0.808019	0.72499	0.913847	0.25221	0.833042	0.15714	0.739431	0.97509	0.994578
chr4_38510474	Zm00001eb173320	0.20709	0.758217	0.22525	0.755269	0.04133	0.555213	0.12384	0.530914	0.84918	0.98677	0.15533	0.534904	0.93698	0.993965	0.0025881	0.309239	0.17916	0.604678
chr4_38510714	Zm00001eb173320	0.76153	0.963402	0.39786	0.852528	0.83434	0.980373	0.53566	0.849189	0.23408	0.85837	0.30009	0.684402	0.13874	0.755761	0.50952	0.907568	0.72675	0.927312
chr4_38510826	Zm00001eb173320	0.058007	0.571457	0.20841	0.742452	0.15691	0.751114	0.99193	0.998173	0.61964	0.957749	0.21523	0.605752	0.49983	0.923307	0.96082	0.995162	0.39259	0.78015
chr4_38510853	Zm00001eb173320	0.10066	0.646374	0.26578	0.783176	0.16447	0.758232	0.86158	0.965729	0.9026	0.991764	0.32898	0.70706	0.82899	0.981508	0.97343	0.99677	0.53224	0.853041
chr4_38511126	Zm00001eb173320	0.96911	0.996227	0.43894	0.868977	0.56287	0.928321	0.87398	0.969074	0.035108	0.668536	0.47629	0.801168	0.064638	0.667234	0.39417	0.870409	0.90353	0.97804
chr4_38511285	Zm00001eb173320	0.28688	0.811095	0.11757	0.6535	0.057301	0.600673	0.72859	0.925425	0.90092	0.991601	0.46596	0.795378	0.50588	0.924837	0.13521	0.718017	0.24488	0.671568
chr4_38511485	Zm00001eb173320	0.050107	0.552269	0.0097742	0.338541	0.90474	0.989381	0.030491	0.319766	0.94994	0.995875	0.32121	0.701101	0.95572	0.995812	0.20728	0.778697	0.028306	0.319488
chr4_38511512	Zm00001eb173320	0.72426	0.956108	0.99763	0.999693	0.97365	0.997394	0.57723	0.867926	0.22494	0.854209	0.55969	0.843533	0.69154	0.962018	0.15985	0.741911	0.66612	0.90698
chr4_38511541	Zm00001eb173320	0.59896	0.927373	0.61851	0.927151	0.92338	0.991578	0.66203	0.90186	0.12541	0.794225	0.11498	0.47513	0.12486	0.743001	0.58524	0.92738	0.6658	0.906857
chr4_38511661	Zm00001eb173320	0.53075	0.909425	0.554	0.908444	0.90986	0.989973	0.3671	0.75709	0.40235	0.9138	0.68523	0.898346	0.74495	0.970229	0.29771	0.830143	0.50073	0.838446
chr4_38511713	Zm00001eb173320	0.15141	0.708123	0.47669	0.883046	0.20971	0.793452	0.90764	0.977928	0.28969	0.880163	0.87975	0.966479	0.34033	0.873029	0.21795	0.785881	0.44111	0.807908
chr4_38511858	Zm00001eb173320	0.41255	0.869786	0.51084	0.894513	0.75937	0.968592	0.96481	0.99192	0.33795	0.896021	0.84163	0.954341	0.35141	0.87727	0.41439	0.877656	0.39809	0.783431
chr4_38511872	Zm00001eb173320	0.89918	0.986587	0.64469	0.934035	0.58545	0.933903	0.76146	0.936175	0.046075	0.69366	0.39133	0.750526	0.059252	0.657233	0.61111	0.933554	0.74006	0.931664
chr4_38511908	Zm00001eb173320	0.050107	0.552269	0.0097742	0.338541	0.90474	0.989381	0.030491	0.319766	0.94994	0.995875	0.32121	0.701101	0.95572	0.995812	0.20728	0.778697	0.028306	0.319488
chr4_38511972	Zm00001eb173320	0.60411	0.928585	0.99622	0.999522	0.55472	0.926193	0.71995	0.922493	0.090994	0.763873	0.078764	0.407281	0.090202	0.704667	0.24008	0.799636	0.7283	0.927847
chr4_38512002	Zm00001eb173320	0.47767	0.892909	0.028683	0.459999	0.65289	0.948946	0.051157	0.386284	0.80889	0.982556	0.30321	0.686879	0.25113	0.83248	0.46061	0.892941	0.052403	0.398398
chr4_38512045	Zm00001eb173320	0.35681	0.846491	0.45816	0.876276	0.37055	0.869953	0.12638	0.53449	0.23521	0.85883	0.042299	0.314958	0.054284	0.647237	0.1765	0.755942	0.18183	0.607736
chr4_38512067	Zm00001eb173320	0.65637	0.941333	0.9259	0.989736	0.78672	0.973109	0.315	0.721717	0.52749	0.941371	0.8438	0.955051	0.40604	0.896439	0.69401	0.952005	0.96915	0.99322
chr4_3851239	Zm00001eb165550	0.15008	0.706828	0.83852	0.975452	0.83685	0.980734	0.49612	0.830101	0.30634	0.885913	0.65826	0.887355	0.40911	0.897449	0.82078	0.975501	0.62174	0.890285
chr4_3851241	Zm00001eb165550	0.95021	0.993699	0.60291	0.922761	0.64513	0.947308	0.22244	0.644904	0.32188	0.890831	0.56858	0.847692	0.16136	0.775224	0.73028	0.959352	0.18775	0.614314
chr4_3851362	Zm00001eb165550	0.48513	0.8953	0.88624	0.983559	0.77536	0.9713	0.94093	0.986225	0.66352	0.964096	0.396	0.753622	0.27256	0.843491	0.84602	0.979554	0.6661	0.906972
chr4_3851365	Zm00001eb165550	0.39006	0.860758	0.61537	0.926281	0.81194	0.976966	0.90553	0.977456	0.718	0.971665	0.83909	0.953523	0.21121	0.810158	0.74207	0.961703	0.52682	0.850547
chr4_3851388	Zm00001eb165550	0.57314	0.921264	0.9401	0.991862	0.47977	0.905736	0.92152	0.981461	0.64604	0.961511	0.48697	0.806731	0.24526	0.829269	0.96408	0.995547	0.56481	0.867365
chr4_3851422	Zm00001eb165550	0.15008	0.706828	0.83852	0.975452	0.83685	0.980734	0.49612	0.830101	0.30634	0.885913	0.65826	0.887355	0.40911	0.897449	0.82078	0.975501	0.62174	0.890285
chr4_3851498	Zm00001eb165550	0.25342	0.790693	0.48837	0.887185	0.40855	0.883222	0.96397	0.991736	0.33383	0.894612	0.38824	0.748524	0.37022	0.884415	0.33611	0.847454	0.81992	0.955649
chr4_3851512	Zm00001eb165550	0.38097	0.856974	0.24112	0.766813	0.21739	0.798725	0.018926	0.267751	0.2369	0.859641	0.36011	0.729581	0.030605	0.587507	0.16926	0.749938	0.025318	0.306742
chr4_3851637	Zm00001eb165550	0.29064	0.813245	0.70101	0.947669	0.17489	0.767202	0.034227	0.333698	0.33034	0.893487	0.14694	0.523541	0.12502	0.743184	0.29306	0.827855	0.065229	0.429628
chr4_3852166	Zm00001eb165550	0.079161	0.612631	0.2555	0.776517	0.11533	0.705067	0.23752	0.658824	0.8106	0.982719	0.81938	0.94706	0.77216	0.974226	0.36396	0.858827	0.4445	0.809724
chr4_3852215	Zm00001eb165550	0.1236	0.676813	0.26299	0.781401	0.10325	0.688563	0.20577	0.628487	0.9266	0.993906	0.85508	0.958718	0.88411	0.98811	0.4005	0.87271	0.42508	0.799083
chr4_3852222	Zm00001eb165550	0.37028	0.852367	0.95855	0.994496	0.089706	0.667324	0.52769	0.845426	0.63411	0.959886	0.16041	0.541753	0.37197	0.885016	0.12227	0.703945	0.19384	0.620989
chr4_3852280	Zm00001eb165550	0.1236	0.676813	0.26299	0.781401	0.10325	0.688563	0.20577	0.628487	0.9266	0.993906	0.85508	0.958718	0.88411	0.98811	0.4005	0.87271	0.42508	0.799083
chr4_3852356	Zm00001eb165550	0.22848	0.773872	0.7613	0.960686	0.49438	0.90997	0.81425	0.952299	0.33899	0.896341	0.53724	0.832685	0.122	0.741812	0.94162	0.992708	0.68302	0.912872
chr4_3852383	Zm00001eb165550	0.47282	0.891492	0.38719	0.847833	0.11914	0.709972	0.12144	0.527372	0.6646	0.964244	0.69493	0.902275	0.57896	0.941278	0.44401	0.88767	0.20295	0.630636
chr4_3852459	Zm00001eb165550	0.54024	0.912103	0.096833	0.624803	0.0039997	0.305118	0.25785	0.676672	0.64693	0.961653	0.026184	0.257251	0.75869	0.972282	0.22303	0.789194	0.14696	0.56518
chr4_3852468	Zm00001eb165550	0.54024	0.912103	0.096833	0.624803	0.0039997	0.305118	0.25785	0.676672	0.64693	0.961653	0.026184	0.257251	0.75869	0.972282	0.22303	0.789194	0.14696	0.56518
chr4_3852797	Zm00001eb165550	0.82901	0.975368	0.32822	0.819174	0.27076	0.829083	0.845	0.961181	0.93066	0.994251	0.31981	0.700008	0.83437	0.982141	0.24818	0.804449	0.70379	0.919966
chr4_3852802	Zm00001eb165550	0.09632	0.639879	0.034665	0.483492	0.0045332	0.316501	0.28717	0.700861	0.66282	0.963993	0.071668	0.391873	0.82178	0.980612	0.54026	0.915941	0.19254	0.619561
chr4_38531667	Zm00001eb173330	0.90144	0.986938	0.48522	0.886091	0.94809	0.994463	0.91755	0.980456	0.22291	0.853266	0.14416	0.519586	0.13465	0.75225	0.59033	0.928615	0.97505	0.994571
chr4_38531671	Zm00001eb173330	0.78164	0.967201	0.3911	0.849528	0.92341	0.991583	0.91071	0.978706	0.28121	0.877162	0.15445	0.533714	0.16839	0.780718	0.50502	0.906319	0.99225	0.998327
chr4_38531688	Zm00001eb173330	0.25819	0.793761	0.26911	0.785256	0.028287	0.507728	0.66167	0.901725	0.99273	0.999421	0.89022	0.969675	0.67394	0.959143	0.15542	0.737817	0.3577	0.758248
chr4_38531892	Zm00001eb173330	0.94559	0.993201	0.37793	0.843716	0.89149	0.987679	0.33985	0.739289	0.12293	0.792145	0.062827	0.371293	0.06956	0.675249	0.9922	0.999083	0.33945	0.745877
chr4_38531943	Zm00001eb173330	0.036477	0.512866	0.011225	0.352496	0.88947	0.987428	0.037075	0.343795	0.87364	0.989127	0.35337	0.724786	0.92227	0.992441	0.24804	0.804359	0.035043	0.345399
chr4_38531973	Zm00001eb173330	0.18335	0.738355	0.19253	0.729456	0.17734	0.768862	0.69117	0.912523	0.6376	0.960399	0.64849	0.883303	0.11235	0.731501	0.3814	0.865594	0.74223	0.932345
chr4_38532054	Zm00001eb173330	0.50528	0.90157	0.86545	0.980084	0.22162	0.801503	0.15249	0.568922	0.57473	0.950286	0.058849	0.361284	0.048389	0.635054	0.078202	0.643849	0.059545	0.416319
chr4_38532055	Zm00001eb173330	0.72679	0.956636	0.78227	0.964913	0.24754	0.81711	0.56454	0.862357	0.99691	0.99974	0.77285	0.931281	0.28654	0.850352	0.29244	0.827544	0.82452	0.956976
chr4_38532144	Zm00001eb173330	0.52117	0.9065	0.67503	0.941547	0.32834	0.853945	0.64617	0.895901	0.67357	0.965516	0.84276	0.954727	0.30338	0.858025	0.078323	0.644041	0.8414	0.961594
chr4_38532160	Zm00001eb173330	0.45154	0.884227	0.1147	0.650012	0.48075	0.906005	0.15937	0.577477	0.086291	0.758156	0.0033975	0.102482	0.0033354	0.41769	0.039879	0.563618	0.021541	0.289164
chr4_38532322	Zm00001eb173330	0.034464	0.506207	0.029755	0.464683	0.14434	0.738541	0.14756	0.562698	0.86922	0.9887	0.93087	0.981546	0.98553	0.998694	0.6265	0.937132	0.37988	0.772367
chr4_38532327	Zm00001eb173330	0.70809	0.952763	0.43385	0.866956	0.85678	0.983476	0.36902	0.758332	0.10364	0.776692	0.071902	0.392351	0.11877	0.738359	0.97826	0.997362	0.495	0.835642
chr4_38532652	Zm00001eb173330	0.27856	0.806231	0.16518	0.70498	0.91298	0.990366	0.007135	0.18564	0.45223	0.925866	0.1013	0.451509	0.1917	0.7973	0.038603	0.559869	0.015464	0.255559
chr4_38532730	Zm00001eb173330	0.27856	0.806231	0.16518	0.70498	0.91298	0.990366	0.007135	0.18564	0.45223	0.925866	0.1013	0.451509	0.1917	0.7973	0.038603	0.559869	0.015464	0.255559
chr4_38532907	Zm00001eb173330	0.17023	0.726547	0.5559	0.909049	0.16426	0.758028	0.14639	0.561152	0.85972	0.987784	0.73279	0.916742	0.72727	0.967597	0.56432	0.922207	0.53569	0.854615
chr4_38532956	Zm00001eb173330	0.92252	0.99001	0.19205	0.729063	0.78585	0.972963	0.49411	0.82908	0.17524	0.827791	0.066994	0.381243	0.21121	0.810158	0.88196	0.984904	0.3723	0.76759
chr4_38533267	Zm00001eb173330	0.50495	0.901464	0.15951	0.699439	0.26595	0.826623	0.31933	0.724831	0.46244	0.928205	0.81965	0.947151	0.72966	0.967982	0.92527	0.990635	0.84415	0.962325
chr4_38533313	Zm00001eb173330	0.14864	0.705331	0.49504	0.889207	0.25605	0.821583	0.71993	0.922486	0.6985	0.969151	0.37125	0.737252	0.50332	0.92418	0.71	0.955227	0.55545	0.863454
chr4_38533317	Zm00001eb173330	0.1695	0.725835	0.15415	0.694203	0.17488	0.767183	0.29669	0.70807	0.48962	0.933805	0.98556	0.996282	0.72165	0.966724	0.99869	0.999835	0.91863	0.981625
chr4_38533383	Zm00001eb173330	0.014387	0.404804	0.061078	0.558788	0.23562	0.810144	0.17968	0.60106	0.27839	0.876073	0.90292	0.973406	0.71658	0.965963	0.82088	0.975515	0.99095	0.998046
chr4_38533468	Zm00001eb173330	0.53141	0.909605	0.48557	0.886221	0.10729	0.694389	0.090262	0.475583	0.44592	0.924433	0.40216	0.757602	0.52735	0.930015	0.65462	0.94353	0.80594	0.95168
chr4_38533504	Zm00001eb173330	0.97707	0.997068	0.18471	0.722693	0.28922	0.83774	0.70739	0.918139	0.74366	0.974882	0.65387	0.88552	0.8568	0.984879	0.55655	0.920213	0.99091	0.998037
chr4_38533505	Zm00001eb173330	0.97707	0.997068	0.18471	0.722693	0.28922	0.83774	0.70739	0.918139	0.74366	0.974882	0.65387	0.88552	0.8568	0.984879	0.55655	0.920213	0.99091	0.998037
chr4_38533619	Zm00001eb173330	0.77085	0.965125	0.3546	0.832641	0.36015	0.866214	0.39779	0.776219	0.79099	0.980549	0.65555	0.886217	0.83635	0.982386	0.34202	0.849808	0.70659	0.920946
chr4_38533675	Zm00001eb173330	0.78848	0.968373	0.34934	0.83009	0.40111	0.880708	0.36947	0.75862	0.77954	0.97915	0.68083	0.896564	0.8624	0.985639	0.35818	0.856441	0.67365	0.90965
chr4_38533727	Zm00001eb173330	0.85316	0.9795	0.68989	0.945082	0.082571	0.65502	0.086613	0.468737	0.77569	0.978678	0.76939	0.930048	0.43976	0.906956	0.57661	0.925194	0.77354	0.942135
chr4_38533792	Zm00001eb173330	0.13181	0.686636	0.3974	0.852318	0.21069	0.794104	0.85317	0.963391	0.41864	0.91804	0.71597	0.910397	0.82775	0.98135	0.26939	0.816205	0.67135	0.908854
chr4_38533801	Zm00001eb173330	0.22543	0.77171	0.32656	0.818301	0.16594	0.759608	0.55902	0.859848	0.38611	0.909513	0.34191	0.716577	0.39162	0.891601	0.112	0.691695	0.31269	0.726749
chr4_38567956	Zm00001eb173350	0.035692	0.510257	0.10719	0.639875	0.32966	0.854441	0.23202	0.653794	0.67304	0.965465	0.41133	0.763301	0.98231	0.998369	0.78828	0.970149	0.8392	0.961016
chr4_38567965	Zm00001eb173350	0.012157	0.386729	0.0056718	0.286223	0.051954	0.586438	0.95611	0.989873	0.34005	0.896712	0.12071	0.484581	0.45994	0.912639	0.2847	0.823747	0.37065	0.766562
chr4_38567980	Zm00001eb173350	0.40004	0.864821	0.4249	0.863342	0.42378	0.888303	0.24485	0.66545	0.41706	0.917649	0.042466	0.315476	0.13006	0.748062	0.37844	0.864456	0.24821	0.674582
chr4_38568015	Zm00001eb173350	0.046504	0.542802	0.11587	0.651352	0.26296	0.825167	0.2239	0.646305	0.64757	0.96176	0.45951	0.791784	0.91991	0.992157	0.68283	0.949723	0.78743	0.94626
chr4_38568188	Zm00001eb173350	0.37225	0.853257	0.25179	0.774025	0.63329	0.94481	0.53364	0.848235	0.50552	0.936984	0.63311	0.876824	0.55935	0.937136	0.70784	0.954816	0.59739	0.880836
chr4_38568199	Zm00001eb173350	0.27203	0.80241	0.60961	0.924648	0.85201	0.98288	0.40963	0.783363	0.073672	0.7414	0.036889	0.297432	0.016375	0.528114	0.33091	0.845217	0.21003	0.637928
chr4_38568206	Zm00001eb173350	0.8997	0.986663	0.38799	0.848195	0.9251	0.991791	0.021408	0.280367	0.37564	0.906738	0.67222	0.893092	0.55639	0.936504	0.9186	0.989748	0.23877	0.665979
chr4_38568505	Zm00001eb173350	0.11778	0.669532	0.40591	0.855941	0.30492	0.844081	0.45167	0.807008	0.68572	0.967269	0.4426	0.782114	0.50811	0.925391	0.90994	0.988609	0.38369	0.774698
chr4_38568571	Zm00001eb173350	0.72984	0.957286	0.87832	0.982259	0.4206	0.887248	0.80831	0.950547	0.88735	0.990407	0.7278	0.914886	0.7146	0.96564	0.37018	0.861286	0.85044	0.964065
chr4_38568595	Zm00001eb173350	0.70556	0.952196	0.096542	0.624345	0.71218	0.960498	0.15763	0.57538	0.87288	0.98903	0.89124	0.969996	0.70581	0.964293	0.4184	0.87904	0.47921	0.827847
chr4_38568627	Zm00001eb173350	0.57376	0.921391	0.42127	0.861893	0.8176	0.977843	0.89011	0.973429	0.63819	0.960476	0.93523	0.982682	0.45219	0.910447	0.37725	0.863976	0.95217	0.989457
chr4_38568677	Zm00001eb173350	0.90174	0.986989	0.051011	0.534403	0.30586	0.844475	0.02127	0.279697	0.66162	0.963828	0.095994	0.44161	0.14471	0.761046	0.073339	0.635748	0.095606	0.488296
chr4_38568763	Zm00001eb173350	0.87862	0.983457	0.70438	0.948418	0.47914	0.905521	0.53637	0.849524	0.89513	0.991123	0.616	0.869357	0.74543	0.970305	0.43613	0.885017	0.58305	0.875008
chr4_38568810	Zm00001eb173350	0.84922	0.978816	0.86256	0.979601	0.5554	0.926383	0.84941	0.962371	0.89017	0.990683	0.93355	0.982206	0.7529	0.971426	0.39895	0.872155	0.8543	0.965095
chr4_38568862	Zm00001eb173350	0.22673	0.772649	0.29151	0.798718	0.3859	0.8755	0.41418	0.785984	0.48203	0.93235	0.46516	0.794911	0.34721	0.875722	0.99864	0.999825	0.39026	0.778752
chr4_38568894	Zm00001eb173350	0.22673	0.772649	0.29151	0.798718	0.3859	0.8755	0.41418	0.785984	0.48203	0.93235	0.46516	0.794911	0.34721	0.875722	0.99864	0.999825	0.39026	0.778752
chr4_38569184	Zm00001eb173350	0.55807	0.917191	0.57473	0.914768	0.41709	0.886083	0.10356	0.499275	0.14027	0.80523	0.00887	0.160257	0.024416	0.564163	0.1904	0.766682	0.059355	0.415871
chr4_38569222	Zm00001eb173350	0.76904	0.964757	0.9981	0.999749	0.66686	0.951853	0.20562	0.628331	0.94552	0.995518	0.23582	0.626713	0.55555	0.936338	0.8318	0.977265	0.2885	0.708328
chr4_38569275	Zm00001eb173350	0.74559	0.960386	0.6048	0.923279	0.54982	0.924915	0.59583	0.875732	0.94304	0.995315	0.5861	0.855891	0.87743	0.987375	0.42154	0.880131	0.61791	0.888825
chr4_38569425	Zm00001eb173350	0.51622	0.904997	0.39971	0.853278	0.023368	0.485662	0.53564	0.849177	0.092255	0.76539	0.071274	0.390997	0.023673	0.561173	0.43656	0.885173	0.25713	0.682457
chr4_38569431	Zm00001eb173350	0.99131	0.99885	0.13589	0.674838	0.25526	0.821159	0.26088	0.679322	0.85798	0.987599	0.4445	0.783213	0.59158	0.943889	0.2844	0.823576	0.35067	0.753553
chr4_38569654	Zm00001eb173350	0.76967	0.964889	0.78112	0.964669	0.59822	0.936921	0.77899	0.941663	0.74336	0.974832	0.78162	0.934375	0.87526	0.987096	0.33585	0.847349	0.86892	0.968997
chr4_38569697	Zm00001eb173350	0.73893	0.959074	0.69243	0.945684	0.585	0.933799	0.99921	0.999819	0.88393	0.990083	0.80972	0.943862	0.84234	0.98314	0.22539	0.790673	0.68853	0.914749
chr4_38569699	Zm00001eb173350	0.98707	0.998343	0.20149	0.736876	0.87846	0.985986	0.3088	0.717205	0.29613	0.882281	0.034122	0.287862	0.062835	0.664045	0.6081	0.932845	0.077013	0.454684
chr4_38569736	Zm00001eb173350	0.78476	0.967774	0.86221	0.979547	0.42361	0.888261	0.49911	0.831612	0.99744	0.999786	0.47963	0.802748	0.79961	0.977861	0.41299	0.877115	0.45025	0.812807
chr4_38569742	Zm00001eb173350	0.71736	0.954679	0.88283	0.983019	0.58717	0.934309	0.64525	0.895546	0.75995	0.976817	0.45385	0.788591	0.86655	0.986125	0.34528	0.851102	0.43992	0.807248
chr4_38569968	Zm00001eb173350	0.7054	0.952164	0.32163	0.815674	0.93062	0.992442	0.022928	0.287623	0.35313	0.900549	0.6317	0.876231	0.5168	0.927579	0.83429	0.977691	0.22845	0.656298
chr4_38569991	Zm00001eb173350	0.7054	0.952164	0.32163	0.815674	0.93062	0.992442	0.022928	0.287623	0.35313	0.900549	0.6317	0.876231	0.5168	0.927579	0.83429	0.977691	0.22845	0.656298
chr4_38570047	Zm00001eb173350	0.87086	0.982221	0.75288	0.958962	0.38207	0.874087	0.42059	0.789698	0.91223	0.992628	0.44557	0.783815	0.95481	0.995742	0.52349	0.911377	0.43348	0.803783
chr4_38570575	Zm00001eb173350	0.18757	0.742059	0.26363	0.78181	0.39456	0.878477	0.37852	0.764327	0.39139	0.910838	0.35772	0.727878	0.2989	0.855964	0.88669	0.985591	0.32005	0.732104
chr4_38570878	Zm00001eb173350	0.76392	0.963846	0.61435	0.926008	0.28937	0.837819	0.58675	0.871984	0.97119	0.997709	0.54492	0.836534	0.79218	0.976921	0.52433	0.911578	0.60103	0.88228
chr4_38571484	Zm00001eb173350	0.87847	0.983433	0.52478	0.899147	0.38278	0.87437	0.65675	0.899861	0.76683	0.977635	0.83693	0.952823	0.67389	0.959134	0.40041	0.872694	0.74971	0.934705
chr4_38572083	Zm00001eb173350	0.80618	0.971573	0.62402	0.928684	0.42037	0.887171	0.59448	0.875217	0.79955	0.981546	0.70889	0.907692	0.85575	0.98478	0.34412	0.850644	0.5393	0.856248
chr4_38572187	Zm00001eb173350	0.81151	0.972453	0.13005	0.668691	0.34358	0.859807	0.1248	0.532277	0.91759	0.993141	0.54043	0.834255	0.62484	0.950497	0.21188	0.781842	0.35336	0.755365
chr4_38572234	Zm00001eb173350	0.90397	0.987293	0.11897	0.655352	0.44101	0.893909	0.020023	0.27342	0.96934	0.997545	0.28034	0.667753	0.34939	0.876537	0.11135	0.690867	0.24553	0.672184
chr4_3890378	Zm00001eb165560	0.29358	0.814897	0.77818	0.964092	0.59341	0.93575	0.35481	0.749209	0.43887	0.922716	0.62033	0.871234	0.34364	0.874344	0.2567	0.80935	0.33302	0.741435
chr4_3890565	Zm00001eb165560	0.24456	0.785018	0.36104	0.835822	0.85155	0.982818	0.5912	0.873861	0.16188	0.819674	0.79411	0.938554	0.35264	0.877717	0.82076	0.975498	0.32927	0.738715
chr4_3890589	Zm00001eb165560	0.0094555	0.361435	0.041948	0.508077	0.26829	0.827784	0.91063	0.978685	0.62868	0.959042	0.92234	0.979077	0.66086	0.95692	0.71157	0.955547	0.55235	0.862118
chr4_3890628	Zm00001eb165560	0.82404	0.974544	0.7899	0.966372	0.94629	0.994259	0.5833	0.870531	0.62109	0.957943	0.48438	0.805373	0.35915	0.880276	0.61461	0.934402	0.7021	0.919383
chr4_3890763	Zm00001eb165560	0.86387	0.981101	0.62677	0.92936	0.034086	0.53063	0.91096	0.978771	0.2246	0.854032	0.1045	0.457285	0.4381	0.906506	0.40231	0.87336	0.48718	0.831801
chr4_38912363	Zm00001eb173410	0.81356	0.972781	0.72818	0.953637	0.47655	0.904743	0.38048	0.765548	0.06614	0.730267	0.15603	0.53584	0.069875	0.675815	0.97549	0.99704	0.26751	0.691279
chr4_38912391	Zm00001eb173410	0.66292	0.942805	0.13809	0.677054	0.5914	0.935287	0.95564	0.98975	0.22466	0.854051	0.36899	0.735745	0.60255	0.946099	0.089677	0.66173	0.80541	0.951518
chr4_38912724	Zm00001eb173410	0.66081	0.942313	0.11374	0.648682	0.22589	0.80412	0.97208	0.9936	0.7831	0.9796	0.30824	0.690858	0.85674	0.984874	0.30487	0.833538	0.80428	0.951179
chr4_38913049	Zm00001eb173410	0.74405	0.960083	0.11237	0.646903	0.26168	0.824529	0.99005	0.997746	0.83031	0.984753	0.30338	0.687008	0.89408	0.989229	0.35062	0.853291	0.77034	0.941163
chr4_38913094	Zm00001eb173410	0.92108	0.989795	0.21976	0.751188	0.23091	0.807293	0.41538	0.786702	0.22908	0.856132	0.28074	0.668097	0.22792	0.820071	0.86044	0.981653	0.44993	0.812645
chr4_38913113	Zm00001eb173410	0.74679	0.960633	0.21205	0.745261	0.27746	0.832328	0.90301	0.9768	0.75715	0.976482	0.17696	0.562768	0.89896	0.989791	0.25525	0.808545	0.62915	0.893169
chr4_38913377	Zm00001eb173410	0.20192	0.754121	0.048041	0.526353	0.19241	0.780675	0.63366	0.891057	0.39887	0.91285	0.24869	0.639132	0.80132	0.977977	0.20006	0.773758	0.59551	0.880069
chr4_38913520	Zm00001eb173410	0.47712	0.892785	0.72998	0.954064	0.29512	0.840357	0.65512	0.899262	0.7852	0.979878	0.96274	0.990235	0.7928	0.976999	0.68295	0.949751	0.78337	0.945072
chr4_38913585	Zm00001eb173410	0.96814	0.996107	0.28906	0.797344	0.94467	0.994075	0.63689	0.89232	0.90233	0.991733	0.82079	0.947511	0.73331	0.968526	0.58268	0.926718	0.33854	0.745213
chr4_38913587	Zm00001eb173410	0.96814	0.996107	0.28906	0.797344	0.94467	0.994075	0.63689	0.89232	0.90233	0.991733	0.82079	0.947511	0.73331	0.968526	0.58268	0.926718	0.33854	0.745213
chr4_38913669	Zm00001eb173410	0.90184	0.987005	0.2771	0.790161	0.97821	0.997836	0.65085	0.897648	0.6893	0.967792	0.64839	0.88326	0.91394	0.991474	0.72249	0.957814	0.47619	0.826325
chr4_38913755	Zm00001eb173410	0.63628	0.936713	0.69545	0.946383	0.5814	0.93296	0.2019	0.624608	0.70881	0.970462	0.34964	0.722093	0.665	0.957648	0.76553	0.966049	0.25244	0.678319
chr4_38913867	Zm00001eb173410	0.43811	0.879469	0.65955	0.937821	0.27094	0.829172	0.90277	0.976739	0.046208	0.693847	0.021253	0.235238	0.10707	0.725493	0.72924	0.959138	0.081754	0.463986
chr4_38914029	Zm00001eb173410	0.54878	0.914475	0.9669	0.995447	0.6343	0.945029	0.86073	0.965485	0.43971	0.922962	0.44262	0.782128	0.55464	0.936149	0.5594	0.920981	0.75905	0.937642
chr4_38914042	Zm00001eb173410	0.61214	0.930625	0.31214	0.810426	0.3312	0.85502	0.48298	0.823458	0.15441	0.815022	0.017526	0.216397	0.13489	0.752446	0.34374	0.850477	0.064347	0.42759
chr4_38914091	Zm00001eb173410	0.93193	0.991352	0.31213	0.810419	0.25019	0.818485	0.54222	0.852312	0.93828	0.994879	0.40716	0.7608	0.75317	0.971465	0.31267	0.83711	0.77549	0.942668
chr4_38914215	Zm00001eb173410	0.22981	0.7748	0.92231	0.989207	0.2035	0.788995	0.93401	0.984518	0.26155	0.86953	0.3694	0.736015	0.43882	0.906708	0.99171	0.99903	0.41862	0.795379
chr4_3891433	Zm00001eb165560	0.48525	0.895346	0.38658	0.847561	0.30134	0.842636	0.69603	0.914253	0.18949	0.835659	0.60576	0.86479	0.96855	0.997094	0.6097	0.933197	0.53965	0.85641
chr4_38914472	Zm00001eb173410	0.24921	0.788087	0.80552	0.96938	0.51649	0.916233	0.78442	0.943342	0.28976	0.880187	0.25111	0.641414	0.1604	0.774412	0.94316	0.992906	0.98068	0.995807
chr4_38914488	Zm00001eb173410	0.24921	0.788087	0.80552	0.96938	0.51649	0.916233	0.78442	0.943342	0.28976	0.880187	0.25111	0.641414	0.1604	0.774412	0.94316	0.992906	0.98068	0.995807
chr4_38914549	Zm00001eb173410	0.076734	0.608087	0.79646	0.967665	0.86899	0.984718	0.82039	0.954111	0.2397	0.860604	0.25282	0.643009	0.10017	0.717133	0.56254	0.921811	0.4429	0.808852
chr4_38914723	Zm00001eb173410	0.27288	0.802879	0.92517	0.989618	0.47524	0.904384	0.84078	0.95994	0.48527	0.933061	0.21252	0.60294	0.31495	0.863045	0.90867	0.988428	0.98137	0.995949
chr4_38914779	Zm00001eb173410	0.21072	0.761035	0.77205	0.96288	0.58107	0.932886	0.74718	0.931557	0.31222	0.887711	0.46793	0.796487	0.30317	0.857927	0.63408	0.938856	0.86154	0.966969
chr4_38914843	Zm00001eb173410	0.29919	0.818031	0.39401	0.850809	0.68141	0.954845	0.93972	0.985918	0.87222	0.988962	0.90275	0.973362	0.59012	0.943617	0.26124	0.811806	0.82307	0.956578
chr4_38914916	Zm00001eb173410	0.058174	0.571839	0.4673	0.879647	0.83993	0.981171	0.373	0.760865	0.085162	0.756725	0.074747	0.398569	0.085258	0.699006	0.4282	0.882412	0.29955	0.716925
chr4_38914924	Zm00001eb173410	0.058174	0.571839	0.4673	0.879647	0.83993	0.981171	0.373	0.760865	0.085162	0.756725	0.074747	0.398569	0.085258	0.699006	0.4282	0.882412	0.29955	0.716925
chr4_38914929	Zm00001eb173410	0.29035	0.813087	0.72995	0.954059	0.518	0.916631	0.25754	0.676384	0.3878	0.909995	0.21995	0.610642	0.38198	0.888478	0.58692	0.92778	0.30976	0.724596
chr4_38914945	Zm00001eb173410	0.13169	0.686481	0.88833	0.983765	0.5613	0.927914	0.92364	0.981966	0.54918	0.945673	0.77028	0.930362	0.84827	0.983887	0.12299	0.704795	0.80557	0.951565
chr4_38914951	Zm00001eb173410	0.60801	0.929539	0.91557	0.988187	0.28609	0.836295	0.31071	0.718599	0.42491	0.919613	0.13661	0.509007	0.30801	0.860034	0.83335	0.977542	0.25037	0.676485
chr4_38914955	Zm00001eb173410	0.2158	0.764846	0.86223	0.97955	0.98243	0.998196	0.59266	0.87448	0.18709	0.834353	0.16754	0.550971	0.28319	0.848791	0.20668	0.778298	0.51881	0.846867
chr4_38915063	Zm00001eb173410	0.083179	0.619272	0.64213	0.933359	0.5947	0.936054	0.92779	0.982984	0.32046	0.890345	0.39051	0.749998	0.22977	0.821069	0.71274	0.955793	0.80482	0.951337
chr4_38915120	Zm00001eb173410	0.21525	0.764442	0.92611	0.989774	0.83562	0.980545	0.92915	0.983332	0.32061	0.890402	0.26058	0.650172	0.26028	0.837326	0.18676	0.764038	0.84227	0.961823
chr4_38915250	Zm00001eb173410	0.47196	0.89122	0.44721	0.872105	0.29122	0.838622	0.76666	0.937843	0.30153	0.884229	0.32683	0.705443	0.23772	0.825346	0.96604	0.995824	0.79636	0.948872
chr4_38915369	Zm00001eb173410	0.31333	0.825599	0.93214	0.990663	0.70396	0.959172	0.83138	0.957276	0.9542	0.996259	0.61999	0.871081	0.77895	0.975107	0.36961	0.86112	0.75843	0.937438
chr4_38915404	Zm00001eb173410	0.44521	0.882006	0.94753	0.992965	0.80567	0.976031	0.93226	0.984082	0.80774	0.982442	0.74734	0.922074	0.85065	0.984159	0.3352	0.847083	0.91897	0.98171
chr4_38915610	Zm00001eb173410	0.012578	0.390588	0.40399	0.855069	0.12271	0.714343	0.41671	0.787487	0.26325	0.870195	0.22348	0.61432	0.15735	0.771905	0.32457	0.842479	0.43879	0.806641
chr4_38915638	Zm00001eb173410	0.14239	0.698503	0.20839	0.742442	0.68375	0.955301	0.96202	0.991282	0.29292	0.881204	0.30291	0.686633	0.19548	0.799907	0.72214	0.957743	0.46676	0.821485
chr4_38915774	Zm00001eb173410	0.11169	0.66159	0.16106	0.700918	0.73799	0.964981	0.91774	0.980507	0.37008	0.905348	0.48127	0.80364	0.20774	0.808034	0.73717	0.96075	0.58178	0.874486
chr4_3891686	Zm00001eb165560	0.16781	0.724269	0.30587	0.807002	0.18371	0.77404	0.28324	0.697707	0.76334	0.977213	0.503	0.815228	0.91184	0.991236	0.57957	0.925904	0.67078	0.908658
chr4_3891821	Zm00001eb165560	0.54371	0.913121	0.29175	0.798857	0.76215	0.969072	0.0039862	0.147131	0.09031	0.763099	0.020333	0.230806	0.10807	0.726579	0.098346	0.673991	0.045382	0.378927
chr4_3892148	Zm00001eb165560	0.60674	0.929224	0.41264	0.858726	NA	NA	NA	NA	NA	NA	NA	NA	NA	NA	NA	NA	NA	NA
chr4_3892162	Zm00001eb165560	0.48708	0.895973	0.90705	0.986809	0.49171	0.909203	0.82776	0.956243	0.1062	0.779148	0.40114	0.756951	0.21608	0.813103	0.47368	0.896897	0.36909	0.765567
chr4_3892178	Zm00001eb165560	0.71364	0.953911	0.9301	0.990363	0.72409	0.962614	0.34873	0.745203	0.69742	0.968984	0.74143	0.919869	0.76509	0.973207	0.14668	0.729447	0.41018	0.790598
chr4_3892247	Zm00001eb165560	0.71829	0.954866	0.43551	0.867607	0.82438	0.978867	0.27516	0.691248	0.99523	0.999615	0.26587	0.654989	0.759	0.972325	0.1925	0.768257	0.11885	0.526029
chr4_3892337	Zm00001eb165560	0.30563	0.821552	0.64378	0.933789	0.7347	0.964412	0.49547	0.829769	0.46666	0.929124	0.17606	0.561638	0.71412	0.96557	0.67871	0.948873	0.34056	0.746622
chr4_3892375	Zm00001eb165560	0.37701	0.855298	0.38529	0.846975	0.91897	0.991086	0.19005	0.612276	0.31558	0.888724	0.048801	0.334373	0.552	0.935538	0.12691	0.709084	0.13728	0.552349
chr4_3892498	Zm00001eb165560	0.62355	0.933547	0.71402	0.95055	0.937	0.993184	0.90285	0.976763	0.32696	0.892427	0.88176	0.967107	0.22785	0.820024	0.031022	0.53563	0.88674	0.973727
chr4_3892500	Zm00001eb165560	0.050161	0.552431	0.2326	0.760628	0.67363	0.953337	0.24204	0.662937	0.48693	0.933379	0.10758	0.462506	0.70872	0.964702	0.59808	0.93043	0.13214	0.545155
chr4_3892558	Zm00001eb165560	0.15806	0.714837	0.28948	0.797606	0.84055	0.981279	0.25546	0.674592	0.60458	0.955283	0.83415	0.951918	0.78616	0.976093	0.92232	0.990239	0.4215	0.796974
chr4_3892710	Zm00001eb165560	0.194	0.747641	0.36532	0.837836	0.87356	0.985335	0.17411	0.594801	0.67372	0.965543	0.89103	0.969934	0.86512	0.985981	0.7341	0.960132	0.3714	0.76705
chr4_3892738	Zm00001eb165560	0.50125	0.900421	0.57214	0.913984	0.93912	0.993429	0.70866	0.918593	0.80456	0.982059	0.50829	0.818027	0.89758	0.98964	0.069286	0.628591	0.27343	0.696232
chr4_3892776	Zm00001eb165560	0.78585	0.967976	0.78558	0.965567	0.80587	0.976063	0.71257	0.919991	0.2599	0.868878	0.41186	0.763623	0.067248	0.671773	0.21462	0.783566	0.78157	0.944525
chr4_3892788	Zm00001eb165560	0.177	0.732627	0.60828	0.924279	0.77031	0.970446	0.48494	0.824478	0.56044	0.947779	0.38799	0.748347	0.14689	0.763026	0.35128	0.853586	0.77558	0.942695
chr4_3892822	Zm00001eb165560	0.2051	0.756557	0.68011	0.942789	0.88291	0.986586	0.31443	0.721303	0.81559	0.983215	0.40223	0.75763	0.34246	0.873874	0.24674	0.803559	0.72276	0.926048
chr4_3892827	Zm00001eb165560	0.2051	0.756557	0.68011	0.942789	0.88291	0.986586	0.31443	0.721303	0.81559	0.983215	0.40223	0.75763	0.34246	0.873874	0.24674	0.803559	0.72276	0.926048
chr4_3892913	Zm00001eb165560	0.024934	0.467035	0.0032726	0.240306	0.91789	0.990945	0.038314	0.348029	0.32485	0.891721	0.026596	0.259032	0.69017	0.961798	0.00041578	0.195614	0.025679	0.308332
chr4_3892924	Zm00001eb165560	0.22734	0.773078	0.013914	0.375591	0.80002	0.975147	0.071317	0.436659	0.11156	0.784259	0.015787	0.20666	0.11549	0.734815	0.38076	0.865325	0.082519	0.465445
chr4_38963552	Zm00001eb173470	0.77517	0.965949	0.56301	0.911233	0.38871	0.876462	0.03755	0.345418	0.35446	0.900965	0.68919	0.899903	0.96666	0.996887	0.43538	0.884773	0.43525	0.804764
chr4_38963590	Zm00001eb173470	0.024788	0.466401	0.1119	0.646284	0.9145	0.990564	0.69291	0.913159	0.42579	0.919777	0.53516	0.831663	0.45566	0.91148	0.34576	0.851306	0.74691	0.933832
chr4_38963750	Zm00001eb173470	0.0026033	0.248283	0.082366	0.601037	0.56387	0.92859	0.022653	0.286303	0.96354	0.997034	0.64274	0.880893	0.55679	0.936587	0.29747	0.830022	0.38991	0.778533
chr4_38963820	Zm00001eb173470	0.70644	0.952403	0.8939	0.984728	0.87613	0.985655	0.10336	0.498929	0.067327	0.732078	0.095325	0.44034	0.016437	0.528114	0.58384	0.927012	0.103	0.500833
chr4_38963849	Zm00001eb173470	0.0024906	0.245258	0.041053	0.5051	0.93828	0.993329	0.27142	0.688132	0.13293	0.79958	0.62979	0.87539	0.096101	0.712059	0.5665	0.922655	0.78293	0.944931
chr4_38964000	Zm00001eb173470	0.0090213	0.356384	0.071436	0.580668	0.9992	0.999935	0.65349	0.898681	0.33523	0.895088	0.605	0.864454	0.33056	0.869252	0.46855	0.895373	0.56451	0.867229
chr4_38964007	Zm00001eb173470	0.0059156	0.316377	0.1468	0.686541	0.33892	0.858085	0.029324	0.315201	0.77722	0.978863	0.57842	0.852356	0.3948	0.892643	0.07313	0.635353	0.33999	0.746265
chr4_38964160	Zm00001eb173470	0.87848	0.983435	0.49892	0.890622	0.080108	0.650588	0.13464	0.545904	0.4159	0.917367	0.96521	0.990887	0.6031	0.94621	0.36172	0.857928	0.31018	0.724914
chr4_38964178	Zm00001eb173470	0.0093215	0.359807	0.47321	0.881815	0.1189	0.709733	0.076753	0.448736	0.94179	0.995197	0.95014	0.986754	0.8439	0.983361	0.31994	0.840416	0.58444	0.875595
chr4_38964358	Zm00001eb173470	0.033485	0.502637	0.054632	0.543564	0.60695	0.938983	0.0074933	0.189218	0.13606	0.802109	0.65152	0.884557	0.45845	0.912236	0.64147	0.940587	0.35553	0.756824
chr4_38964833	Zm00001eb173470	0.67436	0.945423	0.48754	0.886914	0.76047	0.968778	0.18541	0.607371	0.91378	0.992772	0.26575	0.654873	0.48287	0.918907	0.50804	0.907166	0.47988	0.828188
chr4_38964897	Zm00001eb173470	0.97673	0.997015	0.28077	0.792369	0.60934	0.939476	0.060558	0.411287	0.57563	0.950446	0.19091	0.579489	0.96778	0.997004	0.41261	0.876982	0.28528	0.705756
chr4_38964925	Zm00001eb173470	0.010817	0.37518	0.037722	0.49401	0.79265	0.974108	0.016271	0.253109	0.16989	0.824677	0.56466	0.845864	0.46058	0.912825	0.60599	0.932301	0.40578	0.788019
chr4_38964982	Zm00001eb173470	0.010813	0.375138	0.25196	0.774137	0.74564	0.966324	0.38586	0.768913	0.14943	0.811691	0.41904	0.768097	0.18828	0.795079	0.28622	0.82439	0.89619	0.976158
chr4_38965144	Zm00001eb173470	0.04229	0.531233	0.36413	0.837268	0.88952	0.987431	0.35037	0.746314	0.089202	0.761726	0.2492	0.639616	0.10591	0.72414	0.41841	0.879042	0.43351	0.803799
chr4_39067258	Zm00001eb173490	0.89626	0.986149	0.042202	0.508903	0.5118	0.914897	0.81768	0.953319	0.082029	0.75286	0.059	0.361678	0.080846	0.692664	0.58316	0.926848	0.33426	0.742314
chr4_39067458	Zm00001eb173490	0.78511	0.967836	0.61386	0.925862	0.65416	0.949242	0.91309	0.979325	0.93965	0.994996	0.94743	0.986011	0.87032	0.986554	0.75362	0.963962	0.78964	0.946916
chr4_39067487	Zm00001eb173490	0.75335	0.961937	0.062435	0.561686	0.30286	0.843185	0.87776	0.970107	0.50073	0.936019	0.54912	0.838568	0.42478	0.902368	0.42854	0.882504	0.39817	0.783472
chr4_39067565	Zm00001eb173490	0.23539	0.778765	0.83822	0.975396	NA	NA	NA	NA	NA	NA	NA	NA	NA	NA	NA	NA	NA	NA
chr4_39067594	Zm00001eb173490	0.17894	0.734333	0.33991	0.825346	0.25449	0.820713	0.0014665	0.0978924	0.36301	0.903437	0.032371	0.281415	0.30586	0.859098	0.14454	0.727392	0.063433	0.425436
chr4_39067630	Zm00001eb173490	0.032128	0.497511	0.44159	0.869952	0.030018	0.51495	0.88117	0.971005	0.25962	0.868777	0.2352	0.626097	0.4516	0.910278	0.18492	0.762641	0.10192	0.498994
chr4_39067631	Zm00001eb173490	0.032128	0.497511	0.44159	0.869952	0.030018	0.51495	0.88117	0.971005	0.25962	0.868777	0.2352	0.626097	0.4516	0.910278	0.18492	0.762641	0.10192	0.498994
chr4_39067639	Zm00001eb173490	0.033015	0.500939	0.44223	0.870196	0.024201	0.489682	0.77767	0.941238	0.53124	0.94211	0.35494	0.725887	0.65226	0.955425	0.26167	0.812036	0.16426	0.587068
chr4_39067654	Zm00001eb173490	0.020486	0.444289	0.39229	0.85005	0.024678	0.49214	0.7639	0.936962	0.8855	0.990239	0.37932	0.742727	0.92068	0.992243	0.3167	0.838904	0.25264	0.678485
chr4_39067664	Zm00001eb173490	0.020486	0.444289	0.39229	0.85005	0.024678	0.49214	0.7639	0.936962	0.8855	0.990239	0.37932	0.742727	0.92068	0.992243	0.3167	0.838904	0.25264	0.678485
chr4_39067666	Zm00001eb173490	0.7384	0.958971	0.37837	0.843917	0.28936	0.837815	0.89139	0.973761	0.43479	0.921805	0.27545	0.663545	0.47339	0.916377	0.15109	0.733708	0.34544	0.749996
chr4_39067680	Zm00001eb173490	0.017571	0.42674	0.58003	0.916332	0.010212	0.397231	0.8956	0.974899	0.73039	0.973188	0.39354	0.751968	0.77383	0.974425	0.23353	0.795661	0.20676	0.634549
chr4_39067714	Zm00001eb173490	0.32701	0.832338	0.34543	0.828146	0.096068	0.677615	0.069654	0.432925	0.16214	0.819826	0.49846	0.812879	0.040268	0.614981	0.64545	0.941483	0.65381	0.902461
chr4_39067787	Zm00001eb173490	0.2261	0.772197	0.76798	0.962073	0.67948	0.954422	0.78293	0.942883	0.54943	0.945718	0.80552	0.942426	0.20857	0.808592	0.67358	0.947763	0.84503	0.962573
chr4_39067837	Zm00001eb173490	0.85457	0.979673	0.10321	0.634292	0.082345	0.654616	0.64767	0.896434	0.95601	0.996396	0.51442	0.821219	0.85905	0.985199	0.80545	0.972975	0.93478	0.985321
chr4_39067848	Zm00001eb173490	0.84311	0.977747	0.26647	0.783607	NA	NA	NA	NA	NA	NA	NA	NA	NA	NA	NA	NA	NA	NA
chr4_39067888	Zm00001eb173490	0.98593	0.998197	0.55637	0.909199	0.14601	0.740271	0.30223	0.712283	0.10939	0.782143	0.15689	0.537006	0.13784	0.754915	0.57314	0.9243	0.73073	0.928657
chr4_39068168	Zm00001eb173490	0.90787	0.987822	0.64591	0.93435	0.2013	0.787398	0.80462	0.94947	0.0083595	0.561283	0.41877	0.767923	0.0060468	0.459158	0.49465	0.903238	0.43731	0.805805
chr4_39068242	Zm00001eb173490	0.52098	0.906438	0.12409	0.661611	0.54172	0.92279	0.64516	0.895509	0.0094274	0.56896	0.31167	0.693576	0.012364	0.507106	0.21648	0.784841	0.16433	0.58715
chr4_39068306	Zm00001eb173490	0.027253	0.477556	0.081147	0.598877	0.087474	0.663458	0.15511	0.572223	0.73137	0.973319	0.31534	0.696471	0.42092	0.901203	0.97239	0.996629	0.76456	0.939381
chr4_39068325	Zm00001eb173490	0.093279	0.635496	0.034232	0.481968	0.9175	0.990904	0.21135	0.634019	0.14169	0.806257	0.64642	0.882418	0.38264	0.888714	0.37834	0.864414	0.96402	0.992072
chr4_39068331	Zm00001eb173490	0.093279	0.635496	0.034232	0.481968	0.9175	0.990904	0.21135	0.634019	0.14169	0.806257	0.64642	0.882418	0.38264	0.888714	0.37834	0.864414	0.96402	0.992072
chr4_39068359	Zm00001eb173490	0.75521	0.962251	0.1544	0.694463	0.9387	0.993386	0.57896	0.868656	0.0037195	0.520281	0.24761	0.638085	0.0036678	0.424815	0.48697	0.900894	0.14955	0.568513
chr4_39068360	Zm00001eb173490	0.75521	0.962251	0.1544	0.694463	0.9387	0.993386	0.57896	0.868656	0.0037195	0.520281	0.24761	0.638085	0.0036678	0.424815	0.48697	0.900894	0.14955	0.568513
chr4_39068445	Zm00001eb173490	0.81256	0.972606	0.09201	0.617302	0.54926	0.924766	0.49442	0.829242	0.0024215	0.500871	0.1514	0.529561	0.0021862	0.38635	0.26167	0.812036	0.1015	0.498259
chr4_39068455	Zm00001eb173490	0.052272	0.557746	0.084504	0.604859	0.15269	0.746998	0.32219	0.726898	0.62215	0.958088	0.25539	0.64537	0.35182	0.877433	0.67449	0.947952	0.77221	0.941734
chr4_39068470	Zm00001eb173490	0.04367	0.535235	0.022992	0.433403	0.7634	0.969284	0.46886	0.81611	0.041505	0.683322	0.79885	0.940206	0.12122	0.740916	0.58818	0.928081	0.34122	0.747083
chr4_39068503	Zm00001eb173490	0.044548	0.537631	0.0030387	0.234595	0.12075	0.711961	0.39233	0.772877	0.013082	0.583103	0.75348	0.924321	0.05245	0.643469	0.63055	0.938067	0.27817	0.700067
chr4_39068549	Zm00001eb173490	0.079196	0.612681	0.045457	0.5187	0.8207	0.978292	0.63308	0.89082	0.054659	0.710077	0.745	0.921191	0.16037	0.77439	0.6459	0.941569	0.30169	0.718514
chr4_39068579	Zm00001eb173490	0.050156	0.552417	0.10603	0.63835	0.038201	0.544673	0.21873	0.641322	0.9435	0.995351	0.43472	0.777469	0.45614	0.91162	0.40689	0.87503	0.91209	0.980014
chr4_39068586	Zm00001eb173490	0.050156	0.552417	0.10603	0.63835	0.038201	0.544673	0.21873	0.641322	0.9435	0.995351	0.43472	0.777469	0.45614	0.91162	0.40689	0.87503	0.91209	0.980014
chr4_39068589	Zm00001eb173490	0.050156	0.552417	0.10603	0.63835	0.038201	0.544673	0.21873	0.641322	0.9435	0.995351	0.43472	0.777469	0.45614	0.91162	0.40689	0.87503	0.91209	0.980014
chr4_39068653	Zm00001eb173490	0.030283	0.490152	0.032849	0.476624	0.029572	0.513014	0.31833	0.724104	0.79534	0.981033	0.33226	0.70955	0.41781	0.900231	0.71166	0.955569	0.77941	0.94387
chr4_39068677	Zm00001eb173490	0.65717	0.941511	0.067872	0.573537	0.54774	0.92438	0.61923	0.885248	0.27418	0.874433	0.40791	0.761274	0.32647	0.867756	0.80329	0.972672	0.85682	0.965789
chr4_39068696	Zm00001eb173490	0.16208	0.718913	0.94751	0.992961	0.89653	0.988341	0.21376	0.636451	0.21703	0.850273	0.38595	0.747068	0.11633	0.735741	0.016147	0.473479	0.45544	0.81556
chr4_39068719	Zm00001eb173490	0.14093	0.69697	0.5944	0.920464	0.73742	0.964887	0.24394	0.664655	0.17901	0.829911	0.54193	0.835025	0.08209	0.694441	0.037789	0.557552	0.61813	0.88891
chr4_39068793	Zm00001eb173490	0.60478	0.928738	0.047367	0.524434	0.49904	0.911352	0.73425	0.927297	0.32212	0.890892	0.54923	0.838618	0.36699	0.883195	0.653	0.943144	0.83137	0.958884
chr4_39068897	Zm00001eb173490	0.58958	0.925506	0.012263	0.36186	0.060115	0.607709	0.6648	0.902916	0.11867	0.788507	0.5995	0.861945	0.13793	0.755004	0.66957	0.946903	0.8463	0.962919
chr4_39068908	Zm00001eb173490	0.88416	0.984334	0.21685	0.748999	NA	NA	NA	NA	NA	NA	NA	NA	NA	NA	NA	NA	NA	NA
chr4_39068932	Zm00001eb173490	0.036591	0.513288	0.044009	0.514388	0.053507	0.590695	0.25467	0.673912	0.79151	0.980613	0.2981	0.682737	0.38359	0.889069	0.97857	0.997402	0.54501	0.8588
chr4_39068956	Zm00001eb173490	0.49851	0.899612	0.03112	0.470298	0.47755	0.905019	0.81864	0.953614	0.27559	0.874995	0.56705	0.846973	0.26842	0.841431	0.61193	0.933763	0.85047	0.964073
chr4_39069145	Zm00001eb173490	0.30882	0.823203	0.42249	0.86239	0.7179	0.961525	0.91291	0.979277	0.16229	0.819928	0.94068	0.984182	0.062905	0.664176	0.81737	0.974951	0.9598	0.99112
chr4_39069189	Zm00001eb173490	0.026514	0.474227	0.06745	0.572591	0.069092	0.628369	0.41634	0.787278	0.55629	0.947021	0.31694	0.697735	0.25585	0.834973	0.8848	0.985322	0.81262	0.953584
chr4_39069205	Zm00001eb173490	0.039741	0.523464	0.11993	0.656601	0.12457	0.716538	0.56541	0.862742	0.68777	0.967556	0.43093	0.775256	0.475	0.916796	0.93235	0.991539	0.91463	0.98065
chr4_39069280	Zm00001eb173490	0.18272	0.737769	0.77294	0.963057	0.77307	0.9709	0.41907	0.788834	0.12851	0.796133	0.72905	0.915348	0.057827	0.654528	0.36069	0.857495	0.75117	0.93518
chr4_39069323	Zm00001eb173490	0.14062	0.696614	0.91909	0.988727	0.58388	0.933554	0.41007	0.783604	0.14326	0.807375	0.79643	0.939352	0.05445	0.647544	0.67961	0.949033	0.86027	0.966661
chr4_39069332	Zm00001eb173490	0.28831	0.811906	0.4195	0.861225	0.43841	0.893019	0.46278	0.812875	0.5924	0.95333	0.67668	0.894918	0.88555	0.988261	0.37488	0.863068	0.54735	0.859852
chr4_39069386	Zm00001eb173490	0.011689	0.383161	0.044033	0.514455	0.064217	0.617487	0.10349	0.499144	0.68755	0.967517	0.28998	0.675989	0.39134	0.891503	0.94022	0.992522	0.62565	0.891781
chr4_39069442	Zm00001eb173490	0.11669	0.668087	0.9735	0.996367	0.96078	0.995915	0.99435	0.99873	0.19355	0.838017	0.99092	0.99767	0.16924	0.781405	0.76042	0.965147	0.8563	0.965642
chr4_39069445	Zm00001eb173490	0.11669	0.668087	0.9735	0.996367	0.96078	0.995915	0.99435	0.99873	0.19355	0.838017	0.99092	0.99767	0.16924	0.781405	0.76042	0.965147	0.8563	0.965642
chr4_39069864	Zm00001eb173490	0.011079	0.377619	0.095414	0.622525	0.3117	0.846989	0.4261	0.792788	0.71894	0.971695	0.67894	0.895807	0.27105	0.842774	0.99489	0.999405	0.94149	0.986943
chr4_39070185	Zm00001eb173490	0.14364	0.69994	0.18269	0.720893	0.10504	0.691141	0.36813	0.757768	0.74601	0.97514	0.61815	0.870273	0.4537	0.910897	0.31687	0.838989	0.82997	0.958471
chr4_39070516	Zm00001eb173490	0.49226	0.897648	0.53501	0.902443	0.30586	0.844475	0.79616	0.946904	0.7914	0.980601	0.50741	0.81756	0.7374	0.969131	0.21193	0.781883	0.8967	0.976281
chr4_39070712	Zm00001eb173490	0.42364	0.874039	0.48044	0.884403	0.272	0.829707	0.58867	0.87278	0.30304	0.884766	0.90395	0.973717	0.63838	0.952921	0.20261	0.775564	0.57058	0.869796
chr4_39070761	Zm00001eb173490	0.64197	0.937974	0.5467	0.906182	0.43593	0.892181	0.60501	0.879419	0.20911	0.846241	0.48402	0.805176	0.18823	0.795049	0.81351	0.974322	0.63577	0.895699
chr4_3947952	Zm00001eb165580	0.26746	0.799599	0.62936	0.930037	0.26805	0.827645	0.12115	0.526936	0.27967	0.876573	0.83654	0.952698	0.43215	0.904648	0.36968	0.861138	0.29584	0.714061
chr4_3948113	Zm00001eb165580	0.77266	0.965484	0.60965	0.924662	0.074668	0.64006	0.48395	0.823969	0.63561	0.96011	0.60469	0.864307	0.57442	0.940356	0.25258	0.807027	0.37194	0.767394
chr4_3948226	Zm00001eb165580	0.31497	0.826481	0.92577	0.989711	0.55178	0.925448	0.29857	0.709555	0.45836	0.927275	0.28977	0.6758	0.82704	0.98128	0.56223	0.921731	0.80932	0.952647
chr4_3948509	Zm00001eb165580	0.026354	0.473542	0.21168	0.744947	0.22186	0.801656	0.10557	0.502558	0.40275	0.91392	0.13188	0.502058	0.7627	0.972861	0.99891	0.999863	0.09914	0.494347
chr4_3948609	Zm00001eb165580	0.16978	0.72611	0.78335	0.965077	0.60627	0.938837	0.69109	0.912495	0.60742	0.955745	0.68783	0.899357	0.043351	0.622963	0.83515	0.97783	0.80816	0.952325
chr4_3948617	Zm00001eb165580	0.76633	0.964273	0.19417	0.730908	0.11594	0.705892	0.33662	0.737053	0.34082	0.896941	0.77824	0.93319	0.1001	0.717046	0.4553	0.891347	0.43492	0.804593
chr4_3948676	Zm00001eb165580	0.1503	0.707034	0.81718	0.971528	0.65713	0.949866	0.26899	0.686118	0.64775	0.96179	0.6931	0.901509	0.67891	0.960019	0.323	0.841754	0.72541	0.92689
chr4_3948732	Zm00001eb165580	0.26495	0.798071	0.77701	0.963858	0.5845	0.933707	0.87433	0.969178	0.21843	0.851011	0.80393	0.941932	0.35938	0.880347	0.96213	0.995314	0.86593	0.968174
chr4_3948903	Zm00001eb165580	0.46297	0.888137	0.3409	0.825873	0.19461	0.78237	0.86878	0.967625	0.16709	0.822927	0.40365	0.758548	0.35321	0.877969	0.5773	0.925318	0.39562	0.781933
chr4_3948936	Zm00001eb165580	0.14048	0.696449	0.24402	0.768765	0.58897	0.934742	0.24478	0.665385	0.27954	0.876518	0.27757	0.66534	0.69789	0.963096	0.049365	0.587078	0.11668	0.522739
chr4_3948997	Zm00001eb165580	0.45585	0.885685	0.18926	0.726656	0.92616	0.991922	0.95876	0.990522	0.76886	0.977851	0.51408	0.82104	0.77387	0.974425	0.13907	0.721884	0.74849	0.93432
chr4_3949029	Zm00001eb165580	0.81311	0.972709	0.95832	0.994496	0.028802	0.509815	0.7951	0.946587	0.32109	0.890556	0.35338	0.72479	0.54361	0.933739	0.8171	0.974899	0.8762	0.970914
chr4_3949062	Zm00001eb165580	0.49115	0.89728	0.37049	0.840277	0.33678	0.857218	0.15468	0.571702	NA	NA	0.66488	0.890049	0.82764	0.98134	0.45404	0.890968	0.46297	0.819528
chr4_3949152	Zm00001eb165580	0.011731	0.38358	0.33898	0.824842	0.70141	0.958693	0.053757	0.393366	0.34214	0.897353	0.43838	0.779633	0.76265	0.972856	0.15118	0.733806	0.095746	0.488541
chr4_3949174	Zm00001eb165580	0.8877	0.984883	0.45323	0.874401	0.18222	0.772844	0.66293	0.902215	NA	NA	0.28843	0.674665	0.32371	0.866639	NA	NA	0.48202	0.829239
chr4_3949218	Zm00001eb165580	0.015313	0.411575	0.80326	0.968926	0.90193	0.989021	0.047636	0.376351	0.36468	0.903855	0.29451	0.679776	0.84109	0.982969	0.53926	0.915666	0.11028	0.512769
chr4_3949237	Zm00001eb165580	0.012376	0.388739	0.83869	0.975474	0.80811	0.976396	0.050335	0.38406	0.39701	0.912393	0.21502	0.605541	0.87118	0.986655	0.66765	0.946503	0.10206	0.499231
chr4_3949388	Zm00001eb165580	0.2723	0.802531	0.70833	0.949283	0.35748	0.865283	0.044573	0.366887	0.37181	0.905732	0.096855	0.443256	0.61059	0.947786	0.033864	0.54558	0.075491	0.451527
chr4_3949462	Zm00001eb165580	0.67524	0.945642	0.021269	0.423999	0.26235	0.824843	0.52675	0.844981	0.8328	0.985046	0.406	0.760052	0.40342	0.895565	0.43572	0.884895	0.60402	0.883484
chr4_3949541	Zm00001eb165580	0.68533	0.947823	0.65893	0.937649	0.30059	0.842302	0.52455	0.843928	0.43251	0.921281	0.76463	0.928323	0.98241	0.998382	0.91914	0.989817	0.71235	0.922769
chr4_3949723	Zm00001eb165580	0.21853	0.766908	0.07176	0.58123	0.17204	0.76494	0.79434	0.946365	0.38672	0.909684	0.71879	0.911474	0.49645	0.922448	0.55565	0.919964	0.53749	0.855447
chr4_3949958	Zm00001eb165580	0.47101	0.890873	0.32985	0.820059	0.46952	0.902712	0.93183	0.983972	0.65701	0.963207	0.76741	0.929344	0.99451	0.999517	0.97212	0.996606	0.72534	0.926867
chr4_3950077	Zm00001eb165580	0.49665	0.899037	0.57088	0.91359	0.038608	0.546008	0.010906	0.218215	0.084745	0.75619	0.032253	0.280956	0.067363	0.67195	0.0042922	0.350814	0.03441	0.343283
chr4_3950085	Zm00001eb165580	0.78536	0.967892	0.0055925	0.285029	0.24915	0.817886	0.51927	0.841378	0.74039	0.974467	0.65907	0.88768	0.7776	0.974925	0.20296	0.775757	0.68703	0.914276
chr4_39607125	Zm00001eb173700	0.75364	0.961971	0.71003	0.949682	0.45695	0.898837	0.21029	0.63303	0.33469	0.894906	0.8302	0.950641	0.72749	0.967632	0.75628	0.964457	0.51581	0.845481
chr4_39607295	Zm00001eb173700	0.75717	0.962592	0.17719	0.716007	0.35253	0.863355	0.21561	0.638286	0.55025	0.945869	0.09852	0.446409	0.92853	0.993107	0.15474	0.737162	0.053566	0.401505
chr4_39607483	Zm00001eb173700	0.41865	0.87207	0.71245	0.950232	0.40341	0.88158	0.048408	0.378595	0.48859	0.933682	0.049433	0.336174	0.52684	0.929904	0.19687	0.771464	0.015437	0.255368
chr4_39607566	Zm00001eb173700	0.41865	0.87207	0.71245	0.950232	0.40341	0.88158	0.048408	0.378595	0.48859	0.933682	0.049433	0.336174	0.52684	0.929904	0.19687	0.771464	0.015437	0.255368
chr4_39607732	Zm00001eb173700	0.84029	0.977264	0.99176	0.99889	0.38053	0.873507	0.62357	0.887045	0.074625	0.742762	0.0454	0.324423	0.23458	0.823707	0.65267	0.943087	0.082338	0.46512
chr4_39629433	Zm00001eb173710	0.83802	0.976908	0.67169	0.940745	0.31901	0.850127	0.37728	0.763554	0.07209	0.739225	0.031132	0.276789	0.17515	0.785928	0.2298	0.793492	0.073323	0.447081
chr4_39629437	Zm00001eb173710	0.83802	0.976908	0.67169	0.940745	0.31901	0.850127	0.37728	0.763554	0.07209	0.739225	0.031132	0.276789	0.17515	0.785928	0.2298	0.793492	0.073323	0.447081
chr4_39629441	Zm00001eb173710	0.89821	0.98644	0.71568	0.95093	0.36678	0.868603	0.41559	0.786832	0.089531	0.762131	0.038851	0.303973	0.19936	0.802474	0.24736	0.803929	0.089216	0.477831
chr4_39629462	Zm00001eb173710	0.80203	0.970844	0.92122	0.989056	0.36779	0.868913	0.20685	0.629614	0.26546	0.870998	0.48785	0.807204	0.47325	0.916339	0.87264	0.983506	0.99466	0.998807
chr4_39629467	Zm00001eb173710	0.84449	0.978004	0.84916	0.977263	0.36787	0.868942	0.38784	0.77015	0.17651	0.828566	0.050257	0.338459	0.38371	0.889088	0.28016	0.82146	0.10431	0.503036
chr4_39629481	Zm00001eb173710	0.44066	0.880369	0.98145	0.99749	0.08099	0.652207	0.044925	0.368002	0.48876	0.933682	0.10666	0.460914	0.57768	0.94101	0.1832	0.761339	0.060162	0.417732
chr4_39629542	Zm00001eb173710	0.58341	0.923936	0.63527	0.931539	0.21936	0.800024	0.031936	0.32534	0.34958	0.899554	0.031144	0.27684	0.39392	0.892353	0.18477	0.762537	0.0071409	0.190233
chr4_39629570	Zm00001eb173710	0.78709	0.968126	0.61435	0.926008	0.60164	0.937711	0.6817	0.909158	0.29322	0.881303	0.099543	0.448287	0.6975	0.963021	0.74664	0.962596	0.14216	0.5588
chr4_39629683	Zm00001eb173710	0.87321	0.982613	0.92816	0.990083	0.33335	0.85584	0.61001	0.881473	0.23662	0.859499	0.090348	0.430758	0.60326	0.946245	0.96073	0.995152	0.15269	0.572569
chr4_39629703	Zm00001eb173710	0.93611	0.991948	0.88253	0.982964	0.36763	0.868848	0.46548	0.814323	0.20329	0.843172	0.045087	0.323463	0.47291	0.916244	0.67973	0.949061	0.064427	0.427776
chr4_39629715	Zm00001eb173710	0.77012	0.964971	0.92237	0.989214	0.35642	0.864874	0.15353	0.570251	0.22273	0.853145	0.46418	0.794377	0.34867	0.876266	0.66765	0.946503	0.9364	0.985706
chr4_39629721	Zm00001eb173710	0.26604	0.798734	0.38327	0.84605	0.35975	0.866041	0.16618	0.585534	0.61871	0.957587	0.19638	0.585115	0.87234	0.98677	0.36914	0.860938	0.065599	0.430479
chr4_39629759	Zm00001eb173710	0.31869	0.82828	0.76034	0.960467	0.042832	0.559967	0.047766	0.376745	0.38573	0.909413	0.058388	0.360104	0.57561	0.940604	0.21774	0.785744	0.022091	0.29185
chr4_39629772	Zm00001eb173710	0.21293	0.762664	0.34348	0.827168	0.69471	0.957475	0.28096	0.695851	0.96701	0.997337	0.25394	0.643995	0.94561	0.994797	0.65692	0.944058	0.44496	0.809981
chr4_39629780	Zm00001eb173710	0.43449	0.878092	0.60071	0.922177	0.1023	0.68709	0.10785	0.506392	0.92842	0.994076	0.14437	0.519884	0.92969	0.993243	0.47994	0.898753	0.035231	0.346067
chr4_39629834	Zm00001eb173710	0.38884	0.86031	0.53223	0.901567	0.11224	0.701152	0.03921	0.35083	0.70199	0.969564	0.088465	0.427094	0.7249	0.967249	0.17087	0.751363	0.035759	0.347965
chr4_39630065	Zm00001eb173710	0.47031	0.890645	0.71156	0.950037	0.25109	0.818973	0.025373	0.298487	0.74845	0.975401	0.048864	0.334548	0.72876	0.967815	0.32477	0.842549	0.010886	0.223492
chr4_39630068	Zm00001eb173710	0.47031	0.890645	0.71156	0.950037	0.25109	0.818973	0.025373	0.298487	0.74845	0.975401	0.048864	0.334548	0.72876	0.967815	0.32477	0.842549	0.010886	0.223492
chr4_39630157	Zm00001eb173710	0.9493	0.993554	0.83501	0.974841	0.64544	0.947372	0.43395	0.797279	0.11568	0.788045	0.048305	0.332958	0.2591	0.83671	0.59945	0.930781	0.05271	0.399213
chr4_39630214	Zm00001eb173710	0.74898	0.96108	0.60097	0.922246	0.42845	0.889844	0.29177	0.704505	0.12468	0.793583	0.47734	0.801752	0.34142	0.873436	0.82393	0.976	0.96716	0.992772
chr4_39630240	Zm00001eb173710	0.73463	0.958214	0.57779	0.91567	0.41297	0.884651	0.27446	0.690683	0.10624	0.779181	0.46389	0.79421	0.2737	0.844092	0.76606	0.966141	0.9559	0.990256
chr4_39630279	Zm00001eb173710	0.67124	0.944697	0.72969	0.95399	0.37397	0.87116	0.23248	0.654218	0.3416	0.897184	0.55897	0.843266	0.54171	0.93336	0.84173	0.978908	0.83973	0.96116
chr4_39630369	Zm00001eb173710	0.66374	0.943005	0.6852	0.943944	0.40234	0.881183	0.27301	0.689473	0.14112	0.805827	0.51669	0.822403	0.31875	0.864559	0.78691	0.969896	0.97673	0.994959
chr4_39630373	Zm00001eb173710	0.66374	0.943005	0.6852	0.943944	0.40234	0.881183	0.27301	0.689473	0.14112	0.805827	0.51669	0.822403	0.31875	0.864559	0.78691	0.969896	0.97673	0.994959
chr4_39630452	Zm00001eb173710	0.71454	0.954088	0.56522	0.911916	0.52156	0.917496	0.49334	0.828684	0.15916	0.818008	0.36429	0.732481	0.33661	0.871612	0.89242	0.986393	0.82787	0.957929
chr4_39630504	Zm00001eb173710	0.33833	0.83782	0.58977	0.919111	0.17071	0.763783	0.12157	0.527573	0.73308	0.973548	0.25176	0.642004	0.5261	0.929736	0.30023	0.831346	0.060405	0.418344
chr4_39630513	Zm00001eb173710	0.32305	0.830417	0.45374	0.874585	0.16897	0.762231	0.13126	0.541318	0.55943	0.947599	0.16948	0.55343	0.37415	0.885796	0.60566	0.93223	0.046419	0.382065
chr4_39630541	Zm00001eb173710	0.75827	0.96279	0.73494	0.955037	0.41526	0.885452	0.28057	0.695543	0.17206	0.826103	0.53172	0.82994	0.40146	0.894919	0.78641	0.969824	0.96549	0.992388
chr4_39630563	Zm00001eb173710	0.90947	0.988033	0.95404	0.993943	0.42278	0.887958	0.22557	0.647849	0.15483	0.815306	0.032259	0.28098	0.30773	0.859927	0.24118	0.800233	0.0237	0.299298
chr4_39630565	Zm00001eb173710	0.79698	0.96995	0.58797	0.918618	0.51949	0.917042	0.4813	0.822606	0.1674	0.823153	0.36419	0.73241	0.34411	0.874531	0.95108	0.993872	0.82693	0.957654
chr4_39630566	Zm00001eb173710	0.90947	0.988033	0.95404	0.993943	0.42278	0.887958	0.22557	0.647849	0.15483	0.815306	0.032259	0.28098	0.30773	0.859927	0.24118	0.800233	0.0237	0.299298
chr4_39630586	Zm00001eb173710	0.77565	0.966052	0.22414	0.754446	0.50648	0.913441	0.10638	0.503908	0.52239	0.940364	0.1062	0.460086	0.8276	0.981337	0.12247	0.704184	0.013586	0.243075
chr4_39630832	Zm00001eb173710	0.45624	0.88583	0.66386	0.938881	0.12545	0.717518	0.093863	0.482213	0.9399	0.995019	0.30683	0.689723	0.98239	0.998376	0.48745	0.901048	0.10454	0.503398
chr4_39630848	Zm00001eb173710	0.50381	0.901134	0.52267	0.898454	0.13923	0.733109	0.10145	0.495663	0.81725	0.983399	0.2822	0.66938	0.90727	0.990737	0.55603	0.920064	0.090648	0.48044
chr4_39630849	Zm00001eb173710	0.83918	0.977098	0.6111	0.925071	0.47437	0.904135	0.55737	0.859092	0.20116	0.842074	0.11342	0.472532	0.37938	0.887662	0.73756	0.960829	0.10783	0.508795
chr4_39630893	Zm00001eb173710	0.54591	0.913748	0.6447	0.934037	0.17617	0.76793	0.086226	0.467971	0.65363	0.9627	0.20044	0.589697	0.81301	0.979497	0.46777	0.895149	0.069423	0.438858
chr4_39630895	Zm00001eb173710	0.95345	0.994136	0.74765	0.957856	0.54903	0.924702	0.50979	0.836815	0.13371	0.800211	0.077575	0.404721	0.31673	0.863767	0.60908	0.933063	0.087204	0.47416
chr4_39630911	Zm00001eb173710	0.95484	0.994324	0.77887	0.964225	0.57872	0.932271	0.75832	0.93519	0.20299	0.842989	0.13589	0.507954	0.40887	0.897365	0.60176	0.931312	0.15502	0.575563
chr4_39630976	Zm00001eb173710	0.88254	0.98407	0.93594	0.991254	0.59726	0.936678	0.80465	0.949478	0.22243	0.852978	0.17482	0.560095	0.42127	0.901309	0.70157	0.953584	0.19212	0.619106
chr4_39630985	Zm00001eb173710	0.68085	0.946893	0.92907	0.990231	0.42134	0.887493	0.31478	0.721557	0.11658	0.788122	0.38913	0.749103	0.24812	0.830874	0.918	0.989672	0.85892	0.966308
chr4_39630992	Zm00001eb173710	0.37045	0.852421	0.95846	0.994496	0.22258	0.802073	0.2515	0.671215	0.86648	0.988439	0.47645	0.801255	0.99242	0.999322	0.42651	0.881832	0.18074	0.606481
chr4_39631030	Zm00001eb173710	0.41546	0.87092	0.5873	0.91843	0.16745	0.760977	0.19202	0.614376	0.75056	0.975677	0.26149	0.651014	0.76233	0.972807	0.42073	0.879881	0.10381	0.502192
chr4_39631052	Zm00001eb173710	0.92909	0.990942	0.7997	0.968284	0.66181	0.950874	0.93015	0.983569	0.31224	0.887717	0.2587	0.648422	0.43266	0.904825	0.73312	0.959944	0.33339	0.741687
chr4_39631057	Zm00001eb173710	0.69553	0.950122	0.95287	0.993776	0.43718	0.892604	0.33365	0.734984	0.1366	0.8025	0.40211	0.757572	0.3129	0.862151	0.97719	0.99726	0.87098	0.969558
chr4_39631059	Zm00001eb173710	0.69553	0.950122	0.95287	0.993776	0.43718	0.892604	0.33365	0.734984	0.1366	0.8025	0.40211	0.757572	0.3129	0.862151	0.97719	0.99726	0.87098	0.969558
chr4_39631146	Zm00001eb173710	0.84833	0.978667	0.80759	0.969771	0.24839	0.817491	0.64166	0.894165	0.73043	0.973194	0.24203	0.632779	0.32659	0.867811	0.53582	0.914739	0.39343	0.780649
chr4_39631159	Zm00001eb173710	0.90367	0.987247	0.81311	0.970768	0.38638	0.87567	0.38713	0.769696	0.016534	0.601635	0.97982	0.994775	0.029162	0.58208	0.76524	0.965999	0.98772	0.997347
chr4_39631163	Zm00001eb173710	0.90367	0.987247	0.81311	0.970768	0.38638	0.87567	0.38713	0.769696	0.016534	0.601635	0.97982	0.994775	0.029162	0.58208	0.76524	0.965999	0.98772	0.997347
chr4_39631172	Zm00001eb173710	0.90367	0.987247	0.81311	0.970768	0.38638	0.87567	0.38713	0.769696	0.016534	0.601635	0.97982	0.994775	0.029162	0.58208	0.76524	0.965999	0.98772	0.997347
chr4_39631173	Zm00001eb173710	0.90367	0.987247	0.81311	0.970768	0.38638	0.87567	0.38713	0.769696	0.016534	0.601635	0.97982	0.994775	0.029162	0.58208	0.76524	0.965999	0.98772	0.997347
chr4_39631181	Zm00001eb173710	0.90367	0.987247	0.81311	0.970768	0.38638	0.87567	0.38713	0.769696	0.016534	0.601635	0.97982	0.994775	0.029162	0.58208	0.76524	0.965999	0.98772	0.997347
chr4_39631194	Zm00001eb173710	0.97963	0.997396	0.53776	0.903301	0.75309	0.967548	0.77514	0.940454	0.14706	0.809971	0.37414	0.739214	0.57971	0.941426	0.78743	0.970003	0.5383	0.855795
chr4_39631204	Zm00001eb173710	0.95913	0.994908	0.56541	0.911976	0.73943	0.965231	0.75003	0.932478	0.12595	0.794537	0.3754	0.740044	0.52008	0.928327	0.80009	0.972159	0.56133	0.865956
chr4_39631207	Zm00001eb173710	0.90643	0.987617	0.94366	0.992412	0.43256	0.89116	0.27758	0.693204	0.021288	0.621845	0.99748	0.999342	0.042707	0.621248	0.98977	0.998773	0.89215	0.975124
chr4_39631210	Zm00001eb173710	0.90643	0.987617	0.94366	0.992412	0.43256	0.89116	0.27758	0.693204	0.021288	0.621845	0.99748	0.999342	0.042707	0.621248	0.98977	0.998773	0.89215	0.975124
chr4_39631230	Zm00001eb173710	0.90643	0.987617	0.94366	0.992412	0.43256	0.89116	0.27758	0.693204	0.021288	0.621845	0.99748	0.999342	0.042707	0.621248	0.98977	0.998773	0.89215	0.975124
chr4_39631300	Zm00001eb173710	0.5485	0.914403	0.29931	0.803292	0.5188	0.916865	0.72003	0.922521	0.17259	0.826428	0.86479	0.961771	0.16814	0.780479	0.50582	0.906563	0.95342	0.989719
chr4_39631309	Zm00001eb173710	0.86299	0.980962	0.21834	0.750111	0.87982	0.986164	0.21455	0.637248	0.79886	0.981474	0.7057	0.906441	0.59263	0.944093	0.64722	0.941839	0.77017	0.941113
chr4_39631314	Zm00001eb173710	0.98816	0.998476	0.16588	0.705597	0.85987	0.983857	0.37533	0.762328	0.98325	0.998702	0.9972	0.999295	0.88511	0.988223	0.4376	0.88551	0.96946	0.993283
chr4_39631458	Zm00001eb173710	0.83815	0.976933	0.93821	0.991613	0.50219	0.912281	0.94052	0.986125	0.12014	0.789796	0.20456	0.594246	0.28292	0.848652	0.75568	0.964353	0.23892	0.666104
chr4_39631472	Zm00001eb173710	0.040101	0.524642	0.094857	0.6217	0.63933	0.946058	0.44356	0.802519	0.72422	0.972399	0.54417	0.836151	0.44354	0.908012	0.79099	0.970583	0.63632	0.895886
chr4_39631480	Zm00001eb173710	0.4889	0.896571	0.42515	0.863451	0.37459	0.871394	0.80074	0.948316	0.058763	0.718019	0.30602	0.689108	0.10897	0.727739	0.6142	0.934342	0.32261	0.733962
chr4_39631484	Zm00001eb173710	0.40542	0.866959	0.42687	0.86413	0.40461	0.881952	0.99479	0.998833	0.11368	0.786279	0.27894	0.66654	0.18086	0.789911	0.53595	0.914766	0.28936	0.708986
chr4_39631547	Zm00001eb173710	0.88282	0.984114	0.90658	0.986728	0.52854	0.919298	0.87064	0.968126	0.17078	0.825263	0.18366	0.570967	0.36197	0.881309	0.6582	0.944355	0.23361	0.66115
chr4_39631567	Zm00001eb173710	0.040975	0.527317	0.16759	0.707314	0.83339	0.98024	0.9106	0.97868	0.88472	0.990155	0.47781	0.802009	0.77356	0.974391	0.80867	0.973508	0.83696	0.960406
chr4_39631580	Zm00001eb173710	0.52513	0.907723	0.06159	0.559953	0.054391	0.593052	0.83581	0.958565	0.14917	0.811491	0.77939	0.933594	0.2133	0.81136	0.77049	0.966923	0.48373	0.8301
chr4_39631732	Zm00001eb173710	0.89886	0.986537	0.84651	0.976776	0.48195	0.906367	0.31046	0.7184	0.095994	0.76908	0.42223	0.770044	0.22907	0.82068	0.93361	0.991716	0.78549	0.945684
chr4_39631740	Zm00001eb173710	0.89886	0.986537	0.84651	0.976776	0.48195	0.906367	0.31046	0.7184	0.095994	0.76908	0.42223	0.770044	0.22907	0.82068	0.93361	0.991716	0.78549	0.945684
chr4_39631751	Zm00001eb173710	0.98038	0.99749	0.40041	0.853586	0.43077	0.890597	0.085055	0.465671	0.83344	0.985108	0.13707	0.509676	0.8682	0.986283	0.45675	0.891792	0.073558	0.447531
chr4_39631757	Zm00001eb173710	0.80751	0.971798	0.72049	0.951982	0.85738	0.983581	0.52362	0.84347	0.36413	0.90372	0.075809	0.40086	0.57648	0.94075	0.57373	0.924451	0.099421	0.494809
chr4_39631763	Zm00001eb173710	0.80969	0.972168	0.51404	0.895557	0.33323	0.855788	0.10633	0.503855	0.9646	0.997135	0.16094	0.542451	0.95798	0.996018	0.41724	0.87861	0.091611	0.482203
chr4_39631800	Zm00001eb173710	0.87796	0.983367	0.61366	0.925804	0.46095	0.900045	0.26953	0.686571	0.11712	0.788122	0.55313	0.840473	0.29548	0.854406	0.93287	0.991623	0.94692	0.988237
chr4_39631833	Zm00001eb173710	0.6097	0.93001	0.59655	0.921085	0.21356	0.796093	0.20797	0.630692	0.9586	0.996613	0.27614	0.664154	0.86309	0.98573	0.48781	0.901157	0.16284	0.585329
chr4_39631836	Zm00001eb173710	0.84514	0.978122	0.98256	0.997628	0.53634	0.921325	0.74691	0.931469	0.24053	0.861024	0.13124	0.501092	0.54011	0.932965	0.52953	0.912979	0.17229	0.596691
chr4_39631934	Zm00001eb173710	0.90996	0.988109	0.42227	0.862285	0.37337	0.870917	0.20344	0.626149	0.57914	0.951057	0.26365	0.65299	0.7071	0.964489	0.40245	0.873401	0.283	0.703927
chr4_39631956	Zm00001eb173710	0.96228	0.99533	0.7522	0.958808	0.67761	0.954065	0.79083	0.945277	0.16915	0.824184	0.12163	0.486019	0.41189	0.898399	0.51452	0.908888	0.24897	0.675238
chr4_39631977	Zm00001eb173710	0.89779	0.986368	0.54316	0.905052	0.51225	0.915023	0.35612	0.750077	0.11382	0.786422	0.46271	0.793534	0.2696	0.842041	0.93576	0.992018	0.84398	0.962278
chr4_39984429	Zm00001eb173790	0.13656	0.692046	0.37827	0.843864	0.23448	0.809485	0.093356	0.481285	0.77772	0.978933	0.66813	0.891351	0.8186	0.980203	0.1421	0.724834	0.052061	0.397452
chr4_39984649	Zm00001eb173790	0.86673	0.981563	0.14009	0.679315	0.96053	0.995881	0.017055	0.257519	0.82857	0.984613	0.031653	0.278782	0.93688	0.993951	0.31768	0.839405	0.016624	0.262633
chr4_39984661	Zm00001eb173790	0.86673	0.981563	0.14009	0.679315	0.96053	0.995881	0.017055	0.257519	0.82857	0.984613	0.031653	0.278782	0.93688	0.993951	0.31768	0.839405	0.016624	0.262633
chr4_39984884	Zm00001eb173790	0.256	0.792382	0.2266	0.756256	0.57487	0.931326	0.58326	0.870514	0.88201	0.989945	0.41044	0.762754	0.66762	0.958095	0.73399	0.960105	0.23037	0.658079
chr4_39984903	Zm00001eb173790	0.40564	0.86704	0.55712	0.909433	0.19594	0.783395	0.73144	0.926404	0.81577	0.983238	0.61513	0.868983	0.96888	0.997129	0.215	0.78382	0.69748	0.917862
chr4_39984940	Zm00001eb173790	0.40564	0.86704	0.55712	0.909433	0.19594	0.783395	0.73144	0.926404	0.81577	0.983238	0.61513	0.868983	0.96888	0.997129	0.215	0.78382	0.69748	0.917862
chr4_39984967	Zm00001eb173790	0.74623	0.960522	0.16824	0.707954	0.9728	0.997299	0.023009	0.287988	0.65067	0.962229	0.029781	0.271615	0.97211	0.997437	0.34039	0.849161	0.022291	0.292825
chr4_39985107	Zm00001eb173790	0.80881	0.972013	0.91329	0.9878	0.84154	0.98143	0.043991	0.36511	0.45442	0.926329	0.040516	0.309233	0.4541	0.911045	0.26555	0.814168	0.042488	0.370139
chr4_39985108	Zm00001eb173790	0.97026	0.996319	0.54228	0.90478	0.86392	0.984085	0.016003	0.251496	0.93776	0.994828	0.036175	0.294959	0.89913	0.989811	0.23782	0.798365	0.0082159	0.200605
chr4_39985145	Zm00001eb173790	0.98448	0.998008	0.76625	0.961736	0.81965	0.978151	0.11645	0.519838	0.82095	0.983819	0.18222	0.56922	0.77836	0.975024	0.55381	0.919448	0.15452	0.574931
chr4_39985159	Zm00001eb173790	0.89172	0.98551	0.40383	0.855004	0.87326	0.985306	0.0324	0.327029	0.92687	0.993933	0.042087	0.314308	0.89444	0.989281	0.26594	0.814392	0.012273	0.233829
chr4_39985171	Zm00001eb173790	0.51759	0.905395	0.57368	0.914466	0.18342	0.773795	0.76807	0.938282	0.63658	0.960241	0.72484	0.91381	0.74844	0.970741	0.15385	0.736359	0.85293	0.964723
chr4_39985205	Zm00001eb173790	0.96851	0.996165	0.82968	0.973851	0.51798	0.916627	0.0060329	0.173622	0.14826	0.810822	0.0048429	0.121509	0.53052	0.930732	0.9362	0.992079	0.0058281	0.176181
chr4_39985237	Zm00001eb173790	0.085585	0.623192	0.22081	0.75191	0.88211	0.986484	0.1822	0.603871	0.1513	0.813	0.040712	0.309866	0.10359	0.721424	0.50587	0.906581	0.30644	0.722095
chr4_39985270	Zm00001eb173790	0.82879	0.975328	0.73129	0.954339	0.95016	0.994686	0.038582	0.348929	0.40322	0.914045	0.015256	0.203644	0.4655	0.914231	0.3926	0.869869	0.031737	0.333339
chr4_39985282	Zm00001eb173790	0.12746	0.681349	0.1431	0.6827	0.75043	0.967089	0.18687	0.608936	0.098549	0.771776	0.035033	0.291058	0.07016	0.676324	0.62689	0.937232	0.28789	0.707866
chr4_39985289	Zm00001eb173790	0.40564	0.86704	0.55712	0.909433	0.19594	0.783395	0.73144	0.926404	0.81577	0.983238	0.61513	0.868983	0.96888	0.997129	0.215	0.78382	0.69748	0.917862
chr4_39985330	Zm00001eb173790	0.83223	0.975939	0.67531	0.941621	0.44818	0.896152	0.0070511	0.184739	0.22779	0.855532	0.013998	0.196089	0.58243	0.942024	0.90086	0.987386	0.013765	0.24432
chr4_39985358	Zm00001eb173790	0.76833	0.964634	0.20261	0.737763	0.82649	0.979191	0.018946	0.267843	0.64707	0.961679	0.020999	0.234024	0.97907	0.998111	0.17292	0.753098	0.014317	0.248034
chr4_39985407	Zm00001eb173790	0.95408	0.99422	0.93224	0.99068	0.50592	0.913307	0.016901	0.256724	0.18895	0.83539	0.023933	0.247678	0.57774	0.941024	0.76358	0.965689	0.02993	0.326335
chr4_39985441	Zm00001eb173790	0.84529	0.978148	0.7311	0.954302	0.44911	0.896429	0.013087	0.23354	0.25861	0.868368	0.031362	0.27767	0.61071	0.947809	0.75439	0.964096	0.032133	0.334718
chr4_39985464	Zm00001eb173790	0.2116	0.761638	0.26793	0.784523	0.99916	0.999931	0.20532	0.62803	0.2031	0.843062	0.031171	0.276942	0.11052	0.729465	0.51492	0.909001	0.19575	0.62304
chr4_39985479	Zm00001eb173790	0.52007	0.906144	0.73969	0.956086	0.81629	0.977629	0.036412	0.34147	0.23791	0.860023	0.033189	0.28442	0.52179	0.928746	0.33034	0.844928	0.042551	0.370353
chr4_39985488	Zm00001eb173790	0.79892	0.970307	0.25056	0.773211	0.98136	0.998106	0.01672	0.255677	0.66246	0.963939	0.034685	0.289806	0.92317	0.992553	0.28326	0.823003	0.020665	0.28466
chr4_39985515	Zm00001eb173790	0.78645	0.968009	0.70594	0.948776	0.92368	0.991614	0.023994	0.292443	0.45925	0.927461	0.012543	0.186962	0.50072	0.923523	0.35723	0.856042	0.018773	0.274842
chr4_39985538	Zm00001eb173790	0.049777	0.551456	0.1909	0.7281	0.30754	0.845146	0.056249	0.400141	0.65987	0.963564	0.82768	0.949798	0.93749	0.994023	0.099701	0.675826	0.053488	0.401316
chr4_39985613	Zm00001eb173790	0.31201	0.824869	0.12492	0.66261	0.73129	0.96381	0.12601	0.533961	0.13452	0.800924	0.025036	0.252483	0.15601	0.770695	0.29011	0.826293	0.18036	0.606045
chr4_39985619	Zm00001eb173790	0.73695	0.958693	0.028068	0.457254	0.49619	0.910523	0.04553	0.369876	0.76897	0.977866	0.09593	0.441491	0.52591	0.929699	0.28235	0.822577	0.11253	0.516313
chr4_39985672	Zm00001eb173790	0.9262	0.990514	0.14664	0.686376	0.67124	0.952814	0.055759	0.398824	0.86327	0.988148	0.029622	0.270976	0.97812	0.998024	0.10628	0.684495	0.11774	0.524403
chr4_39985748	Zm00001eb173790	0.82061	0.973971	0.58229	0.916985	0.43072	0.890583	0.0093393	0.205629	0.29671	0.882451	0.022585	0.241493	0.63429	0.952188	0.65366	0.943303	0.026556	0.312134
chr4_39985757	Zm00001eb173790	0.82061	0.973971	0.58229	0.916985	0.43072	0.890583	0.0093393	0.205629	0.29671	0.882451	0.022585	0.241493	0.63429	0.952188	0.65366	0.943303	0.026556	0.312134
chr4_39985873	Zm00001eb173790	0.95671	0.994582	0.82251	0.972513	0.58221	0.933153	0.016162	0.252459	0.22424	0.853899	0.026938	0.260469	0.58496	0.942547	0.51399	0.908751	0.036622	0.350947
chr4_40314262	Zm00001eb173930	0.29783	0.817248	0.058587	0.553192	0.65626	0.949688	0.23866	0.659865	0.17224	0.826191	0.39906	0.75561	0.8371	0.98249	0.72346	0.957991	0.86438	0.967748
chr4_40314528	Zm00001eb173930	0.87208	0.982427	0.50794	0.893553	0.59521	0.936171	0.034284	0.333907	0.7257	0.972575	0.45784	0.790845	0.69373	0.962404	0.91138	0.988805	0.32051	0.73245
chr4_40314592	Zm00001eb173930	0.58787	0.925096	0.82083	0.972219	0.11374	0.703081	0.68892	0.91171	0.13414	0.800561	0.44013	0.780667	0.14365	0.760233	0.22102	0.787882	0.6756	0.910351
chr4_40314604	Zm00001eb173930	0.68774	0.948364	0.11479	0.650134	0.45735	0.898947	0.73233	0.926658	0.32037	0.890317	0.19966	0.588863	0.61521	0.948678	0.18853	0.765278	0.23439	0.661905
chr4_40314796	Zm00001eb173930	0.74349	0.959992	0.45245	0.874092	0.7566	0.968119	0.96597	0.992185	0.28813	0.879562	0.28833	0.674576	0.65655	0.956149	0.17489	0.754659	0.44603	0.810572
chr4_40314802	Zm00001eb173930	0.52843	0.908756	0.71715	0.951223	0.22761	0.805266	0.094649	0.4836	0.66175	0.96385	0.63888	0.879241	0.51495	0.92715	0.20016	0.773824	0.77759	0.94332
chr4_40315039	Zm00001eb173930	0.72805	0.956911	0.76135	0.960694	0.37735	0.872412	0.31174	0.719369	0.72007	0.971847	0.15549	0.535109	0.74276	0.969923	0.47505	0.897328	0.22453	0.652481
chr4_40315057	Zm00001eb173930	0.84268	0.97767	0.77554	0.963571	0.78394	0.97265	0.039541	0.350939	0.74729	0.97528	0.74385	0.920746	0.65388	0.955681	0.92195	0.990193	0.35582	0.757009
chr4_40315114	Zm00001eb173930	0.98299	0.997813	0.73765	0.955639	0.57827	0.932145	0.068461	0.430197	0.36383	0.903664	0.01885	0.223287	0.58383	0.942307	0.39014	0.868935	0.025404	0.307093
chr4_40315350	Zm00001eb173930	0.15976	0.716671	0.47136	0.881125	0.67319	0.953252	0.27133	0.688052	0.052856	0.706547	0.035044	0.291082	0.039984	0.614321	0.74044	0.961403	0.21066	0.63857
chr4_40315516	Zm00001eb173930	0.53509	0.910654	0.90537	0.986567	0.65524	0.949472	0.14097	0.554402	0.15344	0.81437	0.014237	0.197555	0.32379	0.866666	0.41419	0.87758	0.031906	0.333869
chr4_40315707	Zm00001eb173930	0.6812	0.946967	0.039075	0.498633	0.24939	0.81803	0.40719	0.781892	0.12112	0.790676	0.079884	0.409681	0.41271	0.898635	0.14232	0.725054	0.11649	0.522458
chr4_40315904	Zm00001eb173930	0.70735	0.952617	0.53845	0.903538	0.24177	0.813777	0.52207	0.842746	0.65355	0.962683	0.71561	0.910255	0.45644	0.911715	0.94205	0.992755	0.95766	0.99063
chr4_40315966	Zm00001eb173930	0.98967	0.998639	0.98795	0.99835	0.98048	0.998019	0.055659	0.398554	0.33042	0.893507	0.30617	0.689233	0.21607	0.813094	0.20958	0.780323	0.10045	0.496477
chr4_40316083	Zm00001eb173930	0.95422	0.994237	0.57808	0.915761	0.62713	0.943473	0.04231	0.359789	0.0035264	0.517249	0.00025142	0.0266078	0.018027	0.535511	0.73821	0.960959	0.00011723	0.0352606
chr4_40316212	Zm00001eb173930	0.95071	0.993768	0.87125	0.98107	0.71481	0.960965	0.1613	0.579788	0.61533	0.957027	0.55373	0.840773	0.79083	0.976738	0.16672	0.747776	0.66147	0.9053
chr4_40316356	Zm00001eb173930	0.45635	0.885869	0.35849	0.834628	0.35573	0.864606	0.089326	0.47385	0.3085	0.886559	0.15455	0.53385	0.39283	0.892003	0.34168	0.849646	0.042141	0.36905
chr4_40316556	Zm00001eb173930	0.92394	0.990199	0.51102	0.894586	0.98245	0.998198	0.92546	0.982387	0.0071752	0.550966	0.041048	0.310985	0.029701	0.584214	0.50442	0.906152	0.096263	0.489428
chr4_40316603	Zm00001eb173930	0.73917	0.959128	0.69885	0.947195	0.88678	0.987102	0.97744	0.994892	0.042049	0.684674	0.23435	0.625228	0.016283	0.528114	0.93938	0.992413	0.1848	0.611042
chr4_40316640	Zm00001eb173930	0.46038	0.887297	0.90425	0.986387	0.94463	0.994068	0.01309	0.233557	0.32191	0.890834	0.49274	0.809827	0.8355	0.982283	0.78336	0.969309	0.23223	0.659868
chr4_4061419	Zm00001eb165590	0.69739	0.950465	0.054645	0.54358	0.38131	0.873805	0.16504	0.584189	0.41242	0.916445	0.039484	0.305999	0.1754	0.786129	0.71439	0.956137	0.26956	0.692985
chr4_4061503	Zm00001eb165590	0.98109	0.997573	0.68894	0.944867	0.67176	0.952931	0.16958	0.589623	0.65902	0.963439	0.52975	0.828984	0.28817	0.851102	0.24853	0.804668	0.30523	0.721181
chr4_4061515	Zm00001eb165590	0.57252	0.921093	0.74065	0.956315	0.78897	0.973511	0.87312	0.968827	0.37142	0.905638	0.69049	0.900433	0.29523	0.854296	0.81817	0.975067	0.78791	0.946405
chr4_4061677	Zm00001eb165590	0.094934	0.638012	0.042027	0.508336	0.17667	0.768338	0.91478	0.979756	0.5049	0.936832	0.56851	0.847662	0.37899	0.887518	0.53921	0.915654	0.75377	0.935973
chr4_4061824	Zm00001eb165590	0.68541	0.947844	0.71286	0.950313	0.7058	0.959493	0.5875	0.87228	0.14015	0.805153	0.68468	0.89812	0.71782	0.966171	0.45174	0.890216	0.65346	0.902354
chr4_4061865	Zm00001eb165590	0.42542	0.874742	0.91002	0.987308	0.64335	0.946918	0.1735	0.594117	0.76317	0.97721	0.25174	0.641988	0.3861	0.889873	0.64069	0.940401	0.12987	0.542196
chr4_4061872	Zm00001eb165590	0.33784	0.837594	0.77105	0.962691	0.34703	0.861153	0.26714	0.684601	0.70011	0.969359	0.26	0.649614	0.32176	0.865819	0.91879	0.989775	0.25518	0.680744
chr4_4061976	Zm00001eb165590	0.89184	0.985518	0.11778	0.653793	0.11117	0.699805	0.65365	0.898746	0.91335	0.992736	0.6654	0.890249	0.70443	0.964092	0.36842	0.860631	0.95202	0.989422
chr4_4062081	Zm00001eb165590	0.35522	0.845757	0.28338	0.793981	0.14085	0.734861	0.70036	0.915766	0.8837	0.990073	0.57753	0.851936	0.76808	0.97364	0.98058	0.997646	0.99221	0.998319
chr4_4062143	Zm00001eb165590	0.026543	0.474336	0.11192	0.646298	0.18031	0.771324	0.79303	0.945963	0.62987	0.959208	0.59966	0.86202	0.72393	0.967094	0.4152	0.877925	0.38097	0.773044
chr4_4062398	Zm00001eb165590	0.56631	0.919421	0.22408	0.754387	0.67894	0.954323	0.58778	0.872397	0.040988	0.682381	0.022171	0.239545	0.1559	0.77061	0.0038189	0.341312	0.18954	0.616305
chr4_4062494	Zm00001eb165590	0.51388	0.90425	0.65625	0.936978	0.51943	0.917023	0.97744	0.994892	0.71974	0.971799	0.7967	0.939452	0.56903	0.939242	0.49098	0.902154	0.55322	0.862482
chr4_4062580	Zm00001eb165590	0.3361	0.836762	0.86761	0.980439	0.78536	0.972884	0.31567	0.722213	0.92276	0.993591	0.7944	0.938665	0.86602	0.986068	0.92979	0.991214	0.58214	0.874642
chr4_40789500	Zm00001eb173990	0.018772	0.434216	0.0030243	0.234198	0.24619	0.816307	0.062876	0.416996	0.27329	0.874045	0.36993	0.736384	0.24677	0.830095	0.88809	0.98579	0.022268	0.292719
chr4_40789660	Zm00001eb173990	0.72915	0.957138	0.13436	0.67342	0.45127	0.897098	0.57244	0.865836	0.34255	0.897473	0.95066	0.986896	0.047314	0.632576	0.86406	0.982213	0.8186	0.955286
chr4_40789708	Zm00001eb173990	0.051249	0.555178	0.58773	0.918566	0.27582	0.831578	0.23693	0.658322	0.37264	0.905927	0.37963	0.742945	0.051299	0.64104	0.88129	0.984802	0.28124	0.702529
chr4_40789714	Zm00001eb173990	0.15043	0.707175	0.60947	0.924609	0.64625	0.947549	0.20166	0.624375	0.99367	0.999484	0.3759	0.740399	0.37774	0.887023	0.87261	0.983504	0.14742	0.565778
chr4_40789716	Zm00001eb173990	0.15043	0.707175	0.60947	0.924609	0.64625	0.947549	0.20166	0.624375	0.99367	0.999484	0.3759	0.740399	0.37774	0.887023	0.87261	0.983504	0.14742	0.565778
chr4_40789806	Zm00001eb173990	0.26776	0.799779	0.51848	0.897069	0.61262	0.940155	0.086376	0.468281	0.85183	0.987043	0.096492	0.442551	0.23368	0.823194	0.87178	0.983366	0.13433	0.548249
chr4_40789978	Zm00001eb173990	0.64524	0.938745	0.15522	0.695354	0.38952	0.876719	0.54277	0.852569	0.31373	0.888101	0.82404	0.948621	0.043429	0.623085	0.85459	0.980783	0.94312	0.987345
chr4_40790073	Zm00001eb173990	0.027731	0.479547	0.0062357	0.294929	0.14783	0.742049	0.14581	0.560407	0.35269	0.900406	0.52226	0.825211	0.2902	0.852026	0.68421	0.950015	0.073851	0.448146
chr4_40790127	Zm00001eb173990	0.020328	0.443358	0.0046891	0.269235	0.31171	0.846994	0.079467	0.454475	0.35254	0.900363	0.49696	0.812119	0.30285	0.857764	0.80451	0.972858	0.038613	0.357695
chr4_40790170	Zm00001eb173990	0.0070436	0.332681	0.0025824	0.222723	0.062052	0.612397	0.11349	0.515281	0.61893	0.957623	0.41703	0.76683	0.60178	0.945944	0.95112	0.993875	0.1786	0.60403
chr4_40790309	Zm00001eb173990	0.70897	0.952968	0.17448	0.713614	0.33232	0.855373	0.99719	0.999372	0.090034	0.762748	0.8335	0.951725	0.005167	0.448332	0.44555	0.888179	0.71143	0.922533
chr4_40790425	Zm00001eb173990	0.029814	0.48838	0.021503	0.425258	0.33704	0.857316	0.064545	0.421053	0.24133	0.861367	0.49262	0.809761	0.14374	0.760313	0.93423	0.991803	0.039868	0.361821
chr4_40790452	Zm00001eb173990	0.02854	0.483181	0.0054763	0.28308	0.30686	0.844883	0.0737	0.441984	0.30151	0.884223	0.47037	0.797869	0.21342	0.811449	0.94277	0.992854	0.040822	0.3649
chr4_40790609	Zm00001eb173990	0.19065	0.744737	0.30912	0.808855	0.35016	0.862426	0.30034	0.710897	0.10384	0.776846	0.19459	0.583052	0.046076	0.629715	0.60321	0.931625	0.058185	0.413022
chr4_40790840	Zm00001eb173990	0.079211	0.61271	0.0059834	0.291174	0.26161	0.824489	0.086925	0.469346	0.3459	0.898493	0.33593	0.712287	0.32078	0.865423	0.78601	0.969743	0.018586	0.273858
chr4_40791102	Zm00001eb173990	0.3594	0.847647	0.32379	0.816762	0.063077	0.614794	0.34424	0.742233	0.3566	0.901666	0.28926	0.675371	0.31029	0.861012	0.88134	0.984807	0.16779	0.591318
chr4_4081845	Zm00001eb165600	0.57825	0.922543	0.334	0.822211	0.27647	0.831887	0.15955	0.577679	0.21959	0.851616	0.30481	0.688117	0.65506	0.955905	0.05221	0.593611	0.16289	0.585387
chr4_4081846	Zm00001eb165600	0.91513	0.988924	0.058993	0.554062	0.2728	0.830097	0.98502	0.996637	0.55384	0.946527	0.098493	0.446354	0.677	0.959698	0.10409	0.681756	0.1751	0.599971
chr4_4081887	Zm00001eb165600	0.19207	0.745946	0.66179	0.93835	0.19942	0.786015	0.4585	0.810648	0.47145	0.930154	0.38773	0.748206	0.97522	0.997752	0.50501	0.906314	0.66418	0.90627
chr4_4081976	Zm00001eb165600	0.20293	0.754857	0.71622	0.951005	0.40271	0.881329	0.47553	0.819591	0.39806	0.912624	0.30226	0.686136	0.67983	0.960198	0.42525	0.881403	0.72264	0.926002
chr4_4082020	Zm00001eb165600	0.61185	0.930549	0.77278	0.963024	0.78095	0.972172	0.45571	0.809155	0.50796	0.937464	0.8275	0.949735	0.19684	0.80074	0.79711	0.971628	0.63753	0.896358
chr4_4082024	Zm00001eb165600	0.41268	0.869843	0.9313	0.990548	0.50659	0.913473	0.34411	0.74214	0.60018	0.954583	0.11142	0.469141	0.77029	0.973937	0.60489	0.932047	0.070693	0.441488
chr4_4082058	Zm00001eb165600	0.38878	0.860286	0.76206	0.960856	0.65658	0.949756	0.30733	0.716093	0.7809	0.979318	0.64495	0.881807	0.46507	0.914097	0.93977	0.99245	0.3568	0.757648
chr4_4082081	Zm00001eb165600	0.42255	0.873615	0.70603	0.948796	0.54575	0.923845	0.29552	0.707165	0.95528	0.996355	0.63771	0.878771	0.59431	0.944422	0.70198	0.953682	0.37542	0.769582
chr4_4082102	Zm00001eb165600	0.78531	0.967882	0.75986	0.960359	0.60277	0.937948	0.43523	0.79793	0.90235	0.991736	0.79314	0.938222	0.54743	0.934561	0.58879	0.928233	0.40391	0.786925
chr4_4082173	Zm00001eb165600	0.8373	0.976775	0.44755	0.872241	0.1908	0.779445	0.60622	0.879929	0.48434	0.932853	0.8493	0.956868	0.96732	0.99695	0.98695	0.998461	0.4389	0.806702
chr4_4082210	Zm00001eb165600	0.88994	0.98523	0.70391	0.948325	0.20178	0.787748	0.49334	0.828684	0.38164	0.908308	0.5032	0.815331	0.78872	0.976443	0.99423	0.999318	0.17394	0.598612
chr4_4082215	Zm00001eb165600	0.88994	0.98523	0.70391	0.948325	0.20178	0.787748	0.49334	0.828684	0.38164	0.908308	0.5032	0.815331	0.78872	0.976443	0.99423	0.999318	0.17394	0.598612
chr4_4082242	Zm00001eb165600	0.72096	0.95543	0.66721	0.939648	0.26012	0.823798	0.62987	0.88951	0.26842	0.872179	0.61813	0.870265	0.41587	0.89962	0.85582	0.980954	0.1909	0.617803
chr4_4082250	Zm00001eb165600	0.623	0.933416	0.77915	0.964281	0.28945	0.837862	0.73914	0.928898	0.26107	0.869349	0.76313	0.927762	0.37532	0.886186	0.91037	0.988671	0.20097	0.628559
chr4_4082263	Zm00001eb165600	0.5863	0.924681	0.83581	0.975005	0.24427	0.815159	0.76687	0.937902	0.28192	0.877401	0.91386	0.97663	0.4269	0.903043	0.89179	0.986301	0.29204	0.711112
chr4_4082320	Zm00001eb165600	0.46329	0.888257	0.23709	0.763928	0.18812	0.777455	0.37747	0.763664	0.99001	0.999217	0.79585	0.939147	0.95383	0.995647	0.21355	0.782813	0.98566	0.996917
chr4_4082330	Zm00001eb165600	0.48162	0.894206	0.3174	0.813357	0.11888	0.709709	0.37431	0.761691	0.85356	0.987222	0.65093	0.884316	0.79392	0.977121	0.47518	0.897368	0.88878	0.974255
chr4_4082336	Zm00001eb165600	0.74349	0.959992	0.444	0.870903	0.76685	0.969862	0.45587	0.809241	0.092804	0.76606	0.054535	0.350111	0.62005	0.949605	0.4679	0.895186	0.34002	0.746281
chr4_4082396	Zm00001eb165600	0.95954	0.994961	0.40273	0.85458	0.71068	0.960249	0.85963	0.965178	0.40813	0.915279	0.62119	0.871628	0.81132	0.97926	0.84554	0.979488	0.88233	0.972566
chr4_4082410	Zm00001eb165600	0.7807	0.967019	0.15176	0.691767	0.43444	0.891762	0.70201	0.916323	0.35885	0.902267	0.87053	0.963583	0.88252	0.987913	0.99201	0.999067	0.97404	0.994347
chr4_4082427	Zm00001eb165600	0.71794	0.954793	0.16286	0.702676	0.43215	0.891037	0.64261	0.894521	0.23901	0.860342	0.28635	0.672912	0.58889	0.94337	0.71308	0.955864	0.40435	0.787159
chr4_4082447	Zm00001eb165600	0.38197	0.857398	0.17212	0.711547	0.52168	0.917519	0.46295	0.812973	0.18866	0.835271	0.33219	0.709496	0.49276	0.921518	0.54067	0.916056	0.30762	0.723002
chr4_4082555	Zm00001eb165600	0.62821	0.934705	0.12462	0.662221	0.93486	0.992943	0.47219	0.817844	0.86309	0.988119	0.92005	0.978399	0.51146	0.926252	0.76818	0.966497	0.89396	0.975587
chr4_4082557	Zm00001eb165600	0.56808	0.919898	0.8062	0.969516	0.6567	0.94978	0.87921	0.970494	0.38222	0.90849	0.51723	0.822679	0.94219	0.994463	0.45736	0.891967	0.53333	0.853543
chr4_4082572	Zm00001eb165600	0.23283	0.77698	0.72744	0.953484	0.95511	0.995229	0.691	0.912462	0.26115	0.869382	0.7853	0.935488	0.70218	0.963746	0.68916	0.951013	0.64649	0.899758
chr4_4082574	Zm00001eb165600	0.77593	0.9661	0.5824	0.917014	0.30741	0.845095	0.2767	0.692485	0.60051	0.95464	0.45332	0.788292	0.88154	0.987808	0.077614	0.642922	0.82612	0.957419
chr4_4082585	Zm00001eb165600	0.43754	0.879246	0.2493	0.772321	0.26398	0.825694	0.43702	0.798937	0.39682	0.912371	0.99853	0.999605	0.89581	0.989448	0.56037	0.921235	0.74594	0.933545
chr4_4082606	Zm00001eb165600	0.78132	0.967141	0.26388	0.781977	0.090229	0.668167	0.52169	0.84257	0.45944	0.92751	0.77078	0.93055	0.36197	0.881309	0.83706	0.978147	0.7799	0.944009
chr4_4082620	Zm00001eb165600	0.46466	0.888716	0.68216	0.943242	0.5414	0.922701	0.78837	0.944551	0.73034	0.973178	0.13632	0.508588	0.93364	0.993625	0.037143	0.555611	0.25813	0.683355
chr4_4082638	Zm00001eb165600	0.39547	0.862976	0.54089	0.904326	0.024195	0.489641	0.5183	0.840913	0.14572	0.809162	0.49767	0.812481	0.69274	0.962231	0.75608	0.964423	0.4108	0.790975
chr4_4082648	Zm00001eb165600	0.33043	0.833939	0.73494	0.955037	0.77478	0.971197	0.71506	0.920845	0.79911	0.981502	0.33004	0.707874	0.46235	0.913333	0.054528	0.598616	0.4609	0.818455
chr4_4082726	Zm00001eb165600	0.84067	0.977323	0.64555	0.934254	0.23112	0.807418	0.49723	0.830663	0.29581	0.882178	0.70106	0.904649	0.87273	0.986801	0.28074	0.821764	0.63033	0.89363
chr4_4082774	Zm00001eb165600	0.3441	0.840611	0.32074	0.815211	0.35561	0.864564	0.80948	0.950899	0.69583	0.968744	0.17719	0.563059	0.60689	0.947038	0.10269	0.679926	0.62672	0.892212
chr4_4082827	Zm00001eb165600	0.19828	0.751284	0.33272	0.821542	0.11459	0.704226	0.74015	0.92923	0.52395	0.940643	0.31564	0.696697	0.86601	0.986068	0.4666	0.894824	0.65158	0.901659
chr4_4082834	Zm00001eb165600	0.53144	0.909615	0.39725	0.852268	0.22127	0.801282	0.80258	0.948876	0.62236	0.958127	0.41889	0.768003	0.83203	0.981816	0.46755	0.895073	0.6274	0.89247
chr4_4083808	Zm00001eb165600	0.6513	0.940145	0.02671	0.451425	0.0018537	0.235473	0.85587	0.964115	0.51898	0.939696	0.70735	0.907075	0.10716	0.725607	0.88197	0.984904	0.22832	0.656168
chr4_4083890	Zm00001eb165600	0.93553	0.991869	0.86491	0.979984	0.62412	0.942779	0.88301	0.971507	0.47022	0.929877	0.98535	0.996226	0.092433	0.707684	0.54748	0.917702	0.81739	0.954931
chr4_4084033	Zm00001eb165600	0.10832	0.65707	0.00025918	0.109831	0.00023111	0.102948	0.37426	0.76166	0.57028	0.949524	0.79313	0.938217	0.22882	0.82053	0.80022	0.972176	0.67888	0.911538
chr4_4084044	Zm00001eb165600	0.95771	0.994724	0.99768	0.999698	0.96945	0.996899	0.52305	0.843208	0.69087	0.968015	0.10455	0.457383	0.88255	0.987914	0.22338	0.789405	0.72209	0.925831
chr4_4084065	Zm00001eb165600	0.87606	0.98307	0.17535	0.714316	0.31745	0.849474	0.11979	0.524967	0.9599	0.996721	0.2153	0.605815	0.90472	0.990464	0.34039	0.849161	0.13878	0.554427
chr4_4084068	Zm00001eb165600	0.66397	0.943053	0.10658	0.639038	0.082631	0.65513	0.85762	0.964617	0.58959	0.952838	0.23694	0.627818	0.97675	0.997897	0.71252	0.955749	0.54029	0.85669
chr4_4084113	Zm00001eb165600	0.017251	0.424694	0.00040954	0.126968	0.69043	0.956638	0.65934	0.900846	0.54808	0.94546	0.43516	0.777717	0.90927	0.990944	0.81335	0.974302	0.28873	0.708499
chr4_4084120	Zm00001eb165600	0.36873	0.851732	0.57722	0.915501	0.1563	0.750495	0.20155	0.624265	0.68487	0.967148	0.47416	0.799981	0.78469	0.975888	0.09641	0.671386	0.96273	0.99179
chr4_4084138	Zm00001eb165600	0.99349	0.999144	0.92614	0.989778	0.47015	0.902889	0.71176	0.919693	0.77881	0.979071	0.75363	0.924377	0.26492	0.839661	0.29392	0.828273	0.73413	0.929793
chr4_4084281	Zm00001eb165600	0.65764	0.941642	0.74155	0.956522	0.77215	0.970763	0.14743	0.562509	0.75432	0.976137	0.58954	0.857459	0.5786	0.941198	0.24022	0.799702	0.96265	0.991772
chr4_4084335	Zm00001eb165600	0.33651	0.836963	0.1525	0.692517	0.17438	0.766818	0.86276	0.96606	0.97846	0.998309	0.77821	0.933185	0.97962	0.998114	0.46249	0.893499	0.91413	0.980517
chr4_4084356	Zm00001eb165600	0.62748	0.93452	0.42133	0.86192	0.558	0.927061	0.97717	0.994826	0.62331	0.958238	0.16219	0.544087	0.7477	0.970622	0.13727	0.720054	0.13366	0.547314
chr4_4084378	Zm00001eb165600	0.18682	0.741365	0.16039	0.700268	0.29385	0.839759	0.2374	0.658723	0.94919	0.995797	0.67843	0.895599	0.85575	0.98478	0.15827	0.740448	0.84329	0.962109
chr4_4084402	Zm00001eb165600	0.58033	0.923125	0.80415	0.969115	0.90482	0.989388	0.21513	0.637822	0.74935	0.975526	0.23377	0.624656	0.8212	0.980523	0.088629	0.660151	0.53396	0.853839
chr4_4084415	Zm00001eb165600	0.75582	0.96233	0.053418	0.540607	0.6376	0.945682	0.010489	0.214913	0.2152	0.849313	0.0047587	0.120528	0.51709	0.927652	0.1528	0.735353	0.001359	0.101289
chr4_4084421	Zm00001eb165600	0.73785	0.958857	0.052793	0.538962	0.61792	0.941371	0.013778	0.237611	0.20799	0.84564	0.0028832	0.0945783	0.50267	0.924023	0.12995	0.712423	0.0018593	0.114687
chr4_40901992	Zm00001eb174050	0.51597	0.904935	0.46532	0.878903	0.15222	0.746466	0.19614	0.6187	0.46134	0.927965	0.18507	0.572621	0.2947	0.85408	0.047819	0.583569	0.10477	0.503796
chr4_40902086	Zm00001eb174050	0.37594	0.854812	0.82851	0.973639	0.42435	0.888477	0.89781	0.975462	0.86409	0.988223	0.26617	0.655263	0.9324	0.993516	0.72378	0.958017	0.76863	0.94061
chr4_40902261	Zm00001eb174050	0.7168	0.954562	0.73159	0.954408	0.042441	0.558726	0.037348	0.344749	0.2454	0.863192	0.38127	0.744034	0.83476	0.98219	0.68459	0.9501	0.27046	0.693784
chr4_40902358	Zm00001eb174050	0.47386	0.891854	0.63118	0.930506	0.088489	0.665219	0.039184	0.35083	0.16665	0.822633	0.47964	0.802753	0.79473	0.977237	0.83737	0.978199	0.37382	0.768548
chr4_40902392	Zm00001eb174050	0.094676	0.637627	0.21285	0.745899	0.99498	0.999506	0.25095	0.670725	0.48623	0.933287	0.39586	0.753535	0.21862	0.814613	0.10214	0.679182	0.2786	0.700413
chr4_40903396	Zm00001eb174050	0.22497	0.771446	0.31847	0.813973	0.94546	0.994158	0.6635	0.902414	0.67564	0.965842	0.89086	0.96988	0.76115	0.97266	0.84416	0.97928	0.49445	0.835386
chr4_40903732	Zm00001eb174050	0.81291	0.97267	0.97512	0.996604	0.95276	0.994961	0.24601	0.666492	0.6213	0.957977	0.98547	0.996259	0.5842	0.942376	0.8378	0.97827	0.73416	0.929805
chr4_40903796	Zm00001eb174050	0.98789	0.998443	0.5956	0.920808	0.20844	0.792498	0.16765	0.587312	0.9735	0.997896	0.89504	0.971121	0.72781	0.96766	0.7276	0.958815	0.68927	0.915
chr4_40903924	Zm00001eb174050	0.17829	0.733776	0.47328	0.881838	0.20591	0.790691	0.024932	0.296505	0.39671	0.912341	0.5234	0.825785	0.81315	0.979516	0.95283	0.994108	0.32219	0.733657
chr4_40904427	Zm00001eb174050	0.84972	0.9789	0.68038	0.942846	0.8194	0.978111	0.91844	0.980689	0.54213	0.944273	0.6225	0.872208	0.95088	0.995342	0.74841	0.962943	0.78199	0.944647
chr4_40904447	Zm00001eb174050	0.28542	0.810274	0.58614	0.918076	0.062641	0.613793	0.42717	0.793395	0.71341	0.971023	0.59841	0.861475	0.605	0.946646	0.09882	0.674668	0.27192	0.694993
chr4_40904821	Zm00001eb174050	0.36332	0.84945	0.68828	0.944709	NA	NA	NA	NA	NA	NA	NA	NA	NA	NA	NA	NA	NA	NA
chr4_40904836	Zm00001eb174050	0.36332	0.84945	0.68828	0.944709	NA	NA	NA	NA	NA	NA	NA	NA	NA	NA	NA	NA	NA	NA
chr4_40904839	Zm00001eb174050	0.41114	0.86921	0.8885	0.983797	0.34869	0.861811	0.95618	0.98989	NA	NA	0.83388	0.95184	0.64478	0.954106	0.67353	0.947748	0.97569	0.994714
chr4_40905232	Zm00001eb174050	0.56587	0.919313	0.79343	0.967076	0.80207	0.975466	0.64677	0.896127	0.49737	0.935373	0.16396	0.546363	0.19228	0.797677	0.35457	0.854984	0.76136	0.938364
chr4_40905309	Zm00001eb174050	0.96523	0.995734	0.67091	0.940573	0.53361	0.920583	0.42992	0.794969	0.82692	0.984423	0.24351	0.634209	0.72502	0.967259	0.66743	0.946462	0.90204	0.977651
chr4_40905486	Zm00001eb174050	0.5256	0.907883	0.79663	0.967696	0.50359	0.912671	0.18448	0.606362	0.86281	0.988093	0.93303	0.982071	0.94193	0.994436	0.57968	0.925932	0.88003	0.971949
chr4_40905490	Zm00001eb174050	0.16123	0.718069	0.64913	0.935176	0.52469	0.918332	0.65468	0.899104	0.45399	0.926268	0.4353	0.777807	0.70503	0.964193	0.6936	0.951912	0.69646	0.917488
chr4_40905629	Zm00001eb174050	0.45237	0.884493	0.82653	0.973271	0.14723	0.741422	0.029737	0.316868	0.16502	0.821615	0.53191	0.830039	0.74389	0.970088	0.67851	0.948833	0.3856	0.775865
chr4_40905641	Zm00001eb174050	0.68677	0.948162	0.91795	0.988546	0.78657	0.973085	0.95575	0.989779	0.84243	0.986104	0.21215	0.602579	0.8839	0.988086	0.26648	0.814713	0.93925	0.986397
chr4_40905692	Zm00001eb174050	0.66791	0.943953	0.41557	0.859974	0.0055547	0.336898	0.0022118	0.115822	0.59214	0.953281	0.010115	0.170031	0.26029	0.837332	0.16708	0.748098	0.0088067	0.205977
chr4_40905824	Zm00001eb174050	0.7648	0.964016	0.70149	0.947786	0.87669	0.985729	0.10098	0.494865	0.20583	0.844557	0.72061	0.912185	0.47033	0.915532	0.37476	0.863015	0.13064	0.543249
chr4_40906464	Zm00001eb174050	0.59174	0.926045	0.66364	0.938832	0.63558	0.945262	0.80699	0.950156	0.43073	0.920896	0.99777	0.999417	0.97305	0.997525	0.66693	0.946336	0.9275	0.983774
chr4_40907292	Zm00001eb174050	0.71574	0.95434	0.049502	0.530368	0.55987	0.927563	0.70801	0.918366	0.97383	0.997919	0.8206	0.947448	0.91859	0.99202	0.44215	0.88703	0.87358	0.970241
chr4_42459368	Zm00001eb174480	0.34915	0.842992	0.89292	0.984574	0.68849	0.956243	0.074888	0.444632	0.47022	0.929877	0.10096	0.450881	0.50516	0.924655	0.41624	0.878249	0.14449	0.561881
chr4_42459382	Zm00001eb174480	0.50081	0.9003	0.67011	0.940383	0.73376	0.964248	0.046335	0.372349	0.16573	0.82207	0.056367	0.354901	0.21912	0.814945	0.63889	0.939976	0.069199	0.43834
chr4_42459403	Zm00001eb174480	0.45477	0.885258	0.7954	0.967433	0.53346	0.920562	0.061497	0.41372	0.16847	0.823846	0.066738	0.380619	0.22845	0.820323	0.58716	0.927839	0.077245	0.45518
chr4_42459796	Zm00001eb174480	0.44237	0.881001	0.54326	0.905084	0.41775	0.886286	0.13849	0.55114	0.10307	0.776224	0.11701	0.478535	0.14896	0.764745	0.99281	0.999152	0.11873	0.525839
chr4_42459913	Zm00001eb174480	0.25126	0.789395	0.37543	0.842543	0.29458	0.840125	0.20088	0.623602	0.13903	0.804286	0.14103	0.515152	0.2033	0.80506	0.94174	0.992729	0.17749	0.602737
chr4_42460152	Zm00001eb174480	0.42806	0.875724	0.51417	0.895612	0.54059	0.922518	0.14785	0.563077	0.08355	0.754806	0.10511	0.458368	0.11906	0.738634	0.92436	0.990523	0.10926	0.511098
chr4_42460239	Zm00001eb174480	0.42541	0.874739	0.4994	0.890811	0.53326	0.920513	0.090529	0.476094	0.087175	0.759248	0.056735	0.355847	0.13657	0.753932	0.93119	0.991387	0.079434	0.459428
chr4_42460276	Zm00001eb174480	0.93284	0.991493	0.90277	0.986159	0.63649	0.945453	0.12637	0.534476	0.082176	0.753024	0.092697	0.435317	0.1495	0.765251	0.98238	0.997897	0.11009	0.512447
chr4_42460304	Zm00001eb174480	0.83256	0.975999	0.65106	0.935662	0.87622	0.985665	0.13633	0.548215	0.053035	0.706888	0.045089	0.323469	0.13367	0.751337	0.73795	0.960906	0.1185	0.525514
chr4_42460317	Zm00001eb174480	0.90919	0.987995	0.94055	0.991933	0.78856	0.973449	0.088444	0.472236	0.065839	0.729818	0.077439	0.404437	0.12468	0.742793	0.94184	0.99274	0.082286	0.465007
chr4_42460377	Zm00001eb174480	0.53142	0.909608	0.35593	0.833342	0.48902	0.908443	0.082924	0.46156	0.1358	0.801887	0.060942	0.366584	0.25388	0.833962	0.6778	0.948686	0.08278	0.465962
chr4_42460406	Zm00001eb174480	0.47063	0.890731	0.38385	0.846318	0.45663	0.898737	0.050133	0.38348	0.12541	0.794225	0.036186	0.295	0.20888	0.808749	0.9916	0.999017	0.075403	0.45133
chr4_42460545	Zm00001eb174480	0.86763	0.981697	0.88101	0.982713	0.7165	0.961289	0.32106	0.726084	0.028949	0.650446	0.22469	0.615553	0.14896	0.764745	0.90596	0.988079	0.25128	0.677295
chr4_42460740	Zm00001eb174480	0.44287	0.881168	0.53723	0.903121	0.417	0.886049	0.1103	0.510342	0.10652	0.779449	0.088725	0.427617	0.16058	0.774579	0.99593	0.999517	0.10325	0.501268
chr4_42460875	Zm00001eb174480	0.89989	0.986689	0.91604	0.98825	0.67568	0.953729	0.14853	0.563965	0.11157	0.78427	0.10182	0.452433	0.19402	0.798911	0.93055	0.991294	0.1177	0.524339
chr4_42460924	Zm00001eb174480	0.42541	0.874739	0.4994	0.890811	0.53326	0.920513	0.090529	0.476094	0.087175	0.759248	0.056735	0.355847	0.13657	0.753932	0.93119	0.991387	0.079434	0.459428
chr4_42461114	Zm00001eb174480	0.36835	0.851583	0.56587	0.912119	0.48076	0.906006	0.094316	0.482977	0.071697	0.738664	0.041227	0.311562	0.12047	0.740058	0.81031	0.973776	0.066725	0.432952
chr4_42461122	Zm00001eb174480	0.36835	0.851583	0.56587	0.912119	0.48076	0.906006	0.094316	0.482977	0.071697	0.738664	0.041227	0.311562	0.12047	0.740058	0.81031	0.973776	0.066725	0.432952
chr4_42461226	Zm00001eb174480	0.52528	0.907771	0.27263	0.787437	0.37683	0.872201	0.046305	0.37226	0.79014	0.980447	0.8306	0.950774	0.75704	0.972035	0.56154	0.921554	0.4763	0.826375
chr4_42461249	Zm00001eb174480	0.34411	0.840617	0.42246	0.862373	0.39667	0.879219	0.10799	0.506631	0.1467	0.809744	0.096872	0.443284	0.20508	0.80625	0.88738	0.985682	0.10861	0.510046
chr4_42461282	Zm00001eb174480	0.44287	0.881168	0.53723	0.903121	0.417	0.886049	0.1103	0.510342	0.10652	0.779449	0.088725	0.427617	0.16058	0.774579	0.99593	0.999517	0.10325	0.501268
chr4_42461304	Zm00001eb174480	0.44287	0.881168	0.53723	0.903121	0.417	0.886049	0.1103	0.510342	0.10652	0.779449	0.088725	0.427617	0.16058	0.774579	0.99593	0.999517	0.10325	0.501268
chr4_42461310	Zm00001eb174480	0.42541	0.874739	0.4994	0.890811	0.53326	0.920513	0.090529	0.476094	0.087175	0.759248	0.056735	0.355847	0.13657	0.753932	0.93119	0.991387	0.079434	0.459428
chr4_42461317	Zm00001eb174480	0.42541	0.874739	0.4994	0.890811	0.53326	0.920513	0.090529	0.476094	0.087175	0.759248	0.056735	0.355847	0.13657	0.753932	0.93119	0.991387	0.079434	0.459428
chr4_42461353	Zm00001eb174480	0.4943	0.898319	0.70585	0.948754	0.44996	0.896707	0.11679	0.520369	0.068191	0.733319	0.074066	0.397101	0.1121	0.731156	0.90217	0.987517	0.083414	0.467177
chr4_42461358	Zm00001eb174480	0.4943	0.898319	0.70585	0.948754	0.44996	0.896707	0.11679	0.520369	0.068191	0.733319	0.074066	0.397101	0.1121	0.731156	0.90217	0.987517	0.083414	0.467177
chr4_42461426	Zm00001eb174480	0.69086	0.949072	0.96371	0.995013	0.66369	0.951232	0.091386	0.477711	0.049772	0.700668	0.049962	0.337669	0.067817	0.672733	0.867	0.98264	0.055603	0.406734
chr4_42461437	Zm00001eb174480	0.69086	0.949072	0.96371	0.995013	0.66369	0.951232	0.091386	0.477711	0.049772	0.700668	0.049962	0.337669	0.067817	0.672733	0.867	0.98264	0.055603	0.406734
chr4_42461441	Zm00001eb174480	0.062896	0.581015	0.61299	0.925614	0.94245	0.993803	0.37489	0.762052	0.097314	0.770505	0.38849	0.748683	0.51384	0.92686	0.97839	0.997373	0.4326	0.803276
chr4_42461758	Zm00001eb174480	0.52899	0.908922	0.96635	0.995364	0.38817	0.876283	0.088502	0.472335	0.049032	0.699325	0.076089	0.401467	0.06597	0.669533	0.99363	0.999251	0.040338	0.363348
chr4_42461801	Zm00001eb174480	0.44508	0.881956	0.97165	0.996087	0.65543	0.949504	0.043041	0.362092	0.034599	0.667494	0.024582	0.250547	0.049374	0.637293	0.77622	0.967976	0.030465	0.32842
chr4_44017105	Zm00001eb174670	0.0083681	0.348934	0.30599	0.807072	0.10806	0.695432	0.55312	0.857204	0.41769	0.917788	0.029149	0.269274	0.1813	0.790199	0.86932	0.98299	0.079151	0.458875
chr4_44017162	Zm00001eb174670	0.66068	0.942279	0.10453	0.636248	0.50836	0.91397	0.56728	0.863589	0.0916	0.764653	0.93805	0.983479	0.2315	0.822016	0.25015	0.805595	0.5246	0.84956
chr4_44017266	Zm00001eb174670	0.03711	0.51497	0.58425	0.917542	0.19949	0.786076	0.44688	0.80433	0.40438	0.914355	0.023493	0.245689	0.20889	0.808757	0.6565	0.943955	0.079793	0.460155
chr4_44017361	Zm00001eb174670	0.041343	0.528381	0.67868	0.942427	0.13983	0.733806	0.48684	0.825426	0.48011	0.931946	0.027106	0.26108	0.24381	0.828496	0.94594	0.993232	0.078866	0.45833
chr4_44017474	Zm00001eb174670	0.017468	0.426162	0.55944	0.910154	0.17173	0.764683	0.43605	0.798382	0.7932	0.980813	0.02973	0.271403	0.51091	0.926102	0.7058	0.954448	0.10593	0.505687
chr4_44017552	Zm00001eb174670	0.025905	0.471443	0.72919	0.953877	0.45575	0.898497	0.47939	0.821631	0.76782	0.977765	0.056206	0.35447	0.4269	0.903043	0.98141	0.997763	0.12839	0.54014
chr4_44017747	Zm00001eb174670	0.026038	0.472121	0.70871	0.949375	0.33926	0.85822	0.49614	0.83011	0.74853	0.975402	0.036621	0.296513	0.37395	0.885741	0.65054	0.942632	0.11403	0.518633
chr4_44017814	Zm00001eb174670	0.079014	0.612339	0.65484	0.936622	0.37824	0.872771	0.60672	0.880136	0.61022	0.956224	0.035512	0.29266	0.2377	0.825337	0.53969	0.915784	0.091634	0.482247
chr4_44017859	Zm00001eb174670	0.079014	0.612339	0.65484	0.936622	0.37824	0.872771	0.60672	0.880136	0.61022	0.956224	0.035512	0.29266	0.2377	0.825337	0.53969	0.915784	0.091634	0.482247
chr4_44017913	Zm00001eb174670	0.029124	0.485644	0.63481	0.931423	0.32851	0.85402	0.45482	0.808669	0.56513	0.948589	0.021041	0.234237	0.24334	0.828318	0.61301	0.934038	0.081596	0.463665
chr4_44017964	Zm00001eb174670	0.030411	0.490645	0.62545	0.929056	0.26108	0.824229	0.43696	0.798901	0.72654	0.972679	0.028738	0.26774	0.37657	0.88665	0.56844	0.92312	0.096	0.489001
chr4_44018289	Zm00001eb174670	0.011422	0.380742	0.49819	0.890345	0.22607	0.804228	0.50273	0.833412	0.56408	0.948411	0.04659	0.327972	0.30584	0.859085	0.52881	0.91278	0.20511	0.632836
chr4_44018329	Zm00001eb174670	0.023091	0.458508	0.50053	0.891143	0.17269	0.765415	0.57239	0.865814	0.88083	0.989804	0.062909	0.371488	0.42888	0.903624	0.60352	0.931701	0.20588	0.633635
chr4_44018486	Zm00001eb174670	0.084359	0.621225	0.89248	0.984491	0.49905	0.911352	0.50445	0.834273	0.87396	0.989157	0.056032	0.35402	0.41737	0.900104	0.62351	0.936448	0.15987	0.58162
chr4_44018517	Zm00001eb174670	0.08373	0.620216	0.97046	0.995908	0.52475	0.918354	0.51347	0.838583	0.75898	0.976689	0.054437	0.349844	0.62602	0.95073	0.52852	0.912704	0.19173	0.618701
chr4_44018589	Zm00001eb174670	0.069303	0.594014	0.92773	0.990016	0.35386	0.863901	0.38318	0.767194	0.97966	0.998412	0.028811	0.268018	0.3983	0.893835	0.25369	0.80763	0.11048	0.513097
chr4_44018623	Zm00001eb174670	0.12564	0.679249	0.99615	0.999513	0.44266	0.894417	0.41163	0.784494	0.96826	0.997447	0.031294	0.277406	0.40171	0.894992	0.41301	0.87712	0.10788	0.508869
chr4_44018821	Zm00001eb174670	0.037363	0.515716	0.63965	0.932687	0.34253	0.859408	0.3156	0.722156	0.86122	0.987942	0.051638	0.342282	0.55537	0.9363	0.47032	0.89591	0.15008	0.569207
chr4_44019154	Zm00001eb174670	0.077598	0.609724	0.83557	0.974954	0.66919	0.952384	0.35409	0.748746	0.45846	0.927284	0.026981	0.26058	0.26406	0.83927	0.69788	0.952817	0.093674	0.485933
chr4_44019254	Zm00001eb174670	0.063874	0.583102	0.64949	0.93527	0.58821	0.934542	0.54141	0.851936	0.45412	0.926268	0.029106	0.269107	0.18698	0.794226	0.56749	0.922869	0.093623	0.48584
chr4_44019308	Zm00001eb174670	0.050321	0.552868	0.63824	0.932295	0.5145	0.915682	0.48854	0.826267	0.51773	0.93943	0.0244	0.249757	0.2245	0.818104	0.51301	0.908499	0.09288	0.484496
chr4_44019331	Zm00001eb174670	0.050321	0.552868	0.63824	0.932295	0.5145	0.915682	0.48854	0.826267	0.51773	0.93943	0.0244	0.249757	0.2245	0.818104	0.51301	0.908499	0.09288	0.484496
chr4_44019365	Zm00001eb174670	0.045228	0.539392	0.65536	0.936744	0.43823	0.89296	0.52719	0.845181	0.48344	0.932659	0.024137	0.248576	0.20181	0.804114	0.53227	0.913786	0.10773	0.50863
chr4_44019369	Zm00001eb174670	0.045228	0.539392	0.65536	0.936744	0.43823	0.89296	0.52719	0.845181	0.48344	0.932659	0.024137	0.248576	0.20181	0.804114	0.53227	0.913786	0.10773	0.50863
chr4_44019491	Zm00001eb174670	0.062499	0.580116	0.70641	0.948878	0.51927	0.916987	0.49906	0.831588	0.53442	0.942739	0.035458	0.292458	0.23088	0.821646	0.63687	0.939494	0.11016	0.512563
chr4_44019496	Zm00001eb174670	0.0664	0.588236	0.87936	0.982431	0.55813	0.927091	0.37856	0.764354	0.56484	0.94854	0.029577	0.270791	0.30151	0.857157	0.79464	0.971202	0.099784	0.495419
chr4_44019540	Zm00001eb174670	0.06557	0.586577	0.64631	0.934461	0.55506	0.926282	0.44237	0.801854	0.53134	0.942136	0.024694	0.251049	0.2464	0.829871	0.45036	0.889768	0.094384	0.487184
chr4_44019659	Zm00001eb174670	0.046487	0.542759	0.71943	0.951749	0.50217	0.912272	0.8179	0.953389	0.5555	0.946871	0.05688	0.356234	0.26233	0.838384	0.68169	0.949484	0.19466	0.621862
chr4_44019698	Zm00001eb174670	0.046487	0.542759	0.71943	0.951749	0.50217	0.912272	0.8179	0.953389	0.5555	0.946871	0.05688	0.356234	0.26233	0.838384	0.68169	0.949484	0.19466	0.621862
chr4_44019720	Zm00001eb174670	0.046487	0.542759	0.71943	0.951749	0.50217	0.912272	0.8179	0.953389	0.5555	0.946871	0.05688	0.356234	0.26233	0.838384	0.68169	0.949484	0.19466	0.621862
chr4_44019724	Zm00001eb174670	0.028389	0.482535	0.79416	0.967209	0.45755	0.89902	0.92686	0.982742	0.70004	0.969353	0.11592	0.476705	0.35714	0.879497	0.79054	0.970494	0.3278	0.737662
chr4_44019727	Zm00001eb174670	0.047495	0.545573	0.73486	0.955021	0.50982	0.914364	0.96029	0.990872	0.55372	0.946513	0.090694	0.431434	0.24614	0.829733	0.67776	0.948678	0.23812	0.665395
chr4_44020073	Zm00001eb174670	0.040464	0.525687	0.56935	0.913132	0.41824	0.886434	0.48365	0.823811	0.77737	0.978879	0.02935	0.270045	0.36476	0.882346	0.54908	0.918148	0.10302	0.500862
chr4_44020144	Zm00001eb174670	0.057674	0.570662	0.75427	0.959243	0.40285	0.881379	0.79075	0.945251	0.79823	0.981399	0.057633	0.358174	0.3786	0.88735	0.63488	0.939022	0.18984	0.616645
chr4_44020197	Zm00001eb174670	0.058953	0.573122	0.78442	0.965322	0.41381	0.884966	0.77651	0.940878	0.98145	0.998542	0.056508	0.355275	0.46441	0.913893	0.57401	0.924533	0.21692	0.64498
chr4_44020330	Zm00001eb174670	0.10502	0.65257	0.93429	0.991008	0.42323	0.888126	0.6533	0.898606	0.82801	0.984564	0.048754	0.334231	0.25076	0.832264	0.48095	0.89905	0.16075	0.582732
chr4_44020342	Zm00001eb174670	0.11506	0.666006	0.94653	0.992812	0.50743	0.913712	0.87614	0.969671	0.82937	0.984702	0.079828	0.409563	0.28474	0.849496	0.65306	0.943156	0.23133	0.658997
chr4_44020350	Zm00001eb174670	0.11506	0.666006	0.94653	0.992812	0.50743	0.913712	0.87614	0.969671	0.82937	0.984702	0.079828	0.409563	0.28474	0.849496	0.65306	0.943156	0.23133	0.658997
chr4_44020403	Zm00001eb174670	0.072804	0.600798	0.89724	0.985277	0.41876	0.886604	0.82678	0.955958	0.90287	0.991802	0.073502	0.395873	0.41562	0.899552	0.54684	0.917526	0.21914	0.647199
chr4_44020438	Zm00001eb174670	0.017408	0.425735	0.63881	0.932449	0.50926	0.914206	0.63176	0.890294	0.78634	0.980013	0.052062	0.343432	0.42461	0.902321	0.69395	0.951988	0.14863	0.567375
chr4_44020676	Zm00001eb174670	0.068392	0.592158	0.91836	0.988616	0.52543	0.918534	0.82972	0.956803	0.98601	0.998904	0.099281	0.447802	0.40891	0.897384	0.84265	0.979058	0.25176	0.677719
chr4_44020789	Zm00001eb174670	0.11602	0.667288	0.89103	0.984228	0.80218	0.975485	0.69663	0.914471	0.7639	0.977276	0.076932	0.403335	0.33235	0.86997	0.71004	0.955237	0.20088	0.628451
chr4_44020828	Zm00001eb174670	0.92782	0.990744	0.2473	0.770997	0.10886	0.696614	0.61857	0.884989	0.19157	0.836833	0.40885	0.761865	0.44389	0.908108	0.67104	0.947235	0.86926	0.969093
chr4_44020941	Zm00001eb174670	0.12065	0.673194	0.93799	0.991575	0.51103	0.914667	0.49356	0.828798	0.63175	0.959495	0.026538	0.258789	0.22113	0.816117	0.61301	0.934038	0.070682	0.441468
chr4_44021444	Zm00001eb174670	0.071819	0.598877	0.9831	0.9977	0.29779	0.841144	0.73372	0.927121	0.69106	0.968052	0.096338	0.442257	0.9596	0.996194	0.70844	0.954917	0.38371	0.774711
chr4_44022037	Zm00001eb174670	0.083805	0.620332	0.44062	0.86959	0.38931	0.876646	0.9069	0.97772	0.63814	0.960466	0.14048	0.514364	0.28291	0.848647	0.82306	0.975856	0.3563	0.757318
chr4_44022253	Zm00001eb174670	0.16295	0.719689	0.16339	0.703225	0.28074	0.833865	0.051222	0.386462	0.56424	0.948439	0.22758	0.618418	0.48694	0.919955	0.26071	0.811534	0.66069	0.904996
chr4_44022331	Zm00001eb174670	0.015891	0.415607	0.78814	0.966022	0.96772	0.996711	0.58913	0.872977	0.91172	0.992567	0.23155	0.622438	0.71379	0.965528	0.98695	0.998461	0.76099	0.938247
chr4_44022369	Zm00001eb174670	0.068351	0.592076	0.88932	0.983942	0.67636	0.953853	0.56993	0.864765	0.65484	0.962874	0.17535	0.560751	0.47683	0.917318	0.94624	0.993243	0.6844	0.91336
chr4_44022518	Zm00001eb174670	0.032234	0.497984	0.74615	0.957557	0.46839	0.902371	0.65879	0.900624	0.51744	0.939372	0.11766	0.479594	0.59512	0.944615	0.62813	0.937507	0.39139	0.779416
chr4_44022636	Zm00001eb174670	0.30728	0.822409	0.26691	0.783897	0.58831	0.934565	0.99005	0.997746	0.28065	0.876927	0.67517	0.894308	0.70648	0.964389	0.72144	0.957593	0.97004	0.993411
chr4_44166949	Zm00001eb174710	0.30618	0.821815	0.25165	0.77393	0.27859	0.832847	0.24975	0.669702	0.6058	0.955479	0.20366	0.593289	0.24949	0.8316	0.38658	0.867544	0.5663	0.867987
chr4_44166992	Zm00001eb174710	0.67573	0.94574	0.37527	0.842464	0.71478	0.96096	0.16596	0.585266	0.88445	0.990133	0.55313	0.840473	0.59866	0.945334	0.26955	0.816295	0.40024	0.784682
chr4_44167076	Zm00001eb174710	0.043639	0.535146	0.64736	0.934725	0.43636	0.892334	0.96458	0.991874	0.9785	0.998313	0.14214	0.51672	0.79742	0.977565	0.91496	0.989273	0.34607	0.750432
chr4_44167140	Zm00001eb174710	0.13742	0.693002	0.28692	0.79605	0.88896	0.987355	0.73513	0.927597	0.63244	0.959621	0.27145	0.660009	0.94417	0.994652	0.89979	0.987229	0.56522	0.867541
chr4_44167256	Zm00001eb174710	0.036816	0.514015	0.72339	0.952596	0.38311	0.874523	0.28812	0.70161	0.89087	0.99076	0.36257	0.73128	0.74261	0.969896	0.47367	0.896897	0.90849	0.979163
chr4_44167381	Zm00001eb174710	0.034397	0.505951	0.56894	0.913005	0.69312	0.957162	0.65744	0.900121	0.81592	0.983256	0.25387	0.643932	0.59602	0.944802	0.83391	0.97763	0.57746	0.872662
chr4_44167486	Zm00001eb174710	0.82729	0.975101	0.87992	0.982537	0.84124	0.981382	0.29829	0.709331	0.6334	0.959761	0.98476	0.996088	0.80634	0.978631	0.39481	0.870624	0.39556	0.781895
chr4_44167487	Zm00001eb174710	0.82729	0.975101	0.87992	0.982537	0.84124	0.981382	0.29829	0.709331	0.6334	0.959761	0.98476	0.996088	0.80634	0.978631	0.39481	0.870624	0.39556	0.781895
chr4_44167670	Zm00001eb174710	0.10591	0.653762	0.57184	0.913897	0.4443	0.89496	0.77972	0.94187	0.78639	0.980019	0.39455	0.752649	0.85851	0.985131	0.57045	0.923605	0.85714	0.965876
chr4_44167858	Zm00001eb174710	0.01614	0.417312	0.24959	0.772523	0.12875	0.721433	0.055396	0.397817	0.056467	0.713499	0.0018221	0.0754438	0.1303	0.748256	0.99939	0.999924	0.01092	0.223768
chr4_44167898	Zm00001eb174710	0.31755	0.827699	0.53385	0.902079	0.20101	0.78718	0.014946	0.244947	0.041834	0.684129	0.0017799	0.0745574	0.090012	0.704412	0.59066	0.928685	0.0016092	0.108423
chr4_44168003	Zm00001eb174710	0.037842	0.517333	0.26062	0.779837	0.19914	0.785794	0.074075	0.442814	0.050973	0.702853	0.0029036	0.0948897	0.067702	0.672526	0.70922	0.955073	0.0072574	0.191385
chr4_44168062	Zm00001eb174710	0.45851	0.886663	0.86872	0.980618	0.25744	0.822258	0.013495	0.23575	0.071388	0.738302	0.0048982	0.122122	0.12911	0.747175	0.43871	0.885895	0.0028282	0.134354
chr4_44168120	Zm00001eb174710	0.58953	0.925495	0.72538	0.953032	0.98316	0.998276	0.80137	0.948505	0.92005	0.99333	0.81869	0.946812	0.69003	0.961772	0.73622	0.960541	0.8224	0.956367
chr4_44168212	Zm00001eb174710	0.1059	0.653752	0.29772	0.802359	0.61478	0.940646	0.29338	0.705719	0.50091	0.936051	0.23592	0.626822	0.61197	0.948038	0.24884	0.804839	0.11765	0.524266
chr4_44168449	Zm00001eb174710	0.0018962	0.227485	0.04069	0.503944	0.21914	0.799882	0.0092137	0.204514	0.028955	0.650481	0.00046252	0.0370226	0.034673	0.600268	0.34441	0.850736	0.00061879	0.0729404
chr4_44168510	Zm00001eb174710	0.0014388	0.21132	0.03028	0.466782	0.28648	0.836458	0.0075406	0.189698	0.063815	0.72657	0.0008629	0.0514147	0.06487	0.667641	0.43945	0.886145	0.00089312	0.0852375
chr4_44168534	Zm00001eb174710	0.0014388	0.21132	0.03028	0.466782	0.22687	0.804771	0.0077802	0.191895	0.044875	0.69087	0.0005928	0.0422546	0.047706	0.633475	0.43725	0.885398	0.00071486	0.0775295
chr4_44168633	Zm00001eb174710	0.019522	0.438685	0.11483	0.650182	0.18596	0.775792	0.006522	0.179079	0.032159	0.660357	0.0005157	0.0392499	0.040284	0.615025	0.64939	0.942365	0.0013837	0.102046
chr4_44168662	Zm00001eb174710	0.013203	0.395794	0.068749	0.575302	0.18261	0.773177	0.028421	0.311571	0.010713	0.571174	0.0016763	0.0723113	0.013782	0.515885	0.83478	0.977763	0.0030816	0.138826
chr4_44168844	Zm00001eb174710	0.013203	0.395794	0.068749	0.575302	0.13751	0.73128	0.030803	0.320993	0.0067948	0.547449	0.0012346	0.06183	0.0094158	0.488339	0.83307	0.977502	0.0026845	0.13171
chr4_44168862	Zm00001eb174710	0.012605	0.390837	0.068477	0.574771	0.13627	0.72988	0.040386	0.353683	0.0062774	0.543717	0.0018932	0.0768797	0.0081002	0.477391	0.82867	0.976746	0.0032401	0.141272
chr4_44169053	Zm00001eb174710	0.16126	0.718069	0.20684	0.741209	0.17234	0.765182	0.034071	0.333127	0.057319	0.715031	0.0038226	0.108517	0.032556	0.593531	0.81531	0.97459	0.0048444	0.164444
chr4_44169249	Zm00001eb174710	0.043107	0.533693	0.055914	0.546656	0.11366	0.702998	0.057306	0.403028	0.0013034	0.472486	0.00073553	0.0473962	0.0020779	0.382885	0.80471	0.972891	0.00077835	0.080385
chr4_44169294	Zm00001eb174710	0.040345	0.525417	0.099999	0.629746	0.13174	0.724851	0.020618	0.276413	0.0039313	0.522576	0.0002659	0.027446	0.0054969	0.452231	0.94469	0.993085	0.00043623	0.0629735
chr4_44169349	Zm00001eb174710	0.025264	0.468543	0.12319	0.660634	0.10006	0.683749	0.038702	0.349338	0.0038517	0.521675	0.00050149	0.0386817	0.007048	0.46861	0.8208	0.975504	0.001385	0.102088
chr4_44169354	Zm00001eb174710	0.0080437	0.345012	0.84581	0.976645	0.15566	0.749956	0.52316	0.843262	0.32037	0.890317	0.01838	0.220875	0.38278	0.888756	0.27514	0.819022	0.024595	0.303444
chr4_44169365	Zm00001eb174710	0.075301	0.605381	0.2006	0.736143	0.045009	0.566631	0.52263	0.843018	0.47397	0.930725	0.085237	0.420685	0.30033	0.856616	0.32366	0.842057	0.17968	0.605267
chr4_44169383	Zm00001eb174710	0.14445	0.700839	0.28732	0.796291	0.6859	0.955743	0.49435	0.829206	0.24054	0.861026	0.99373	0.998413	0.20434	0.805741	0.21993	0.787161	0.97519	0.994601
chr4_44169405	Zm00001eb174710	0.024252	0.464182	0.12322	0.660668	0.098633	0.681605	0.050867	0.385503	0.0034964	0.516976	0.00080124	0.0495099	0.0059549	0.457953	0.82224	0.975716	0.0016894	0.110456
chr4_44169450	Zm00001eb174710	0.14445	0.700839	0.28732	0.796291	0.6859	0.955743	0.49435	0.829206	0.24054	0.861026	0.99373	0.998413	0.20434	0.805741	0.21993	0.787161	0.97519	0.994601
chr4_44169481	Zm00001eb174710	0.010281	0.369881	0.82255	0.972519	0.11669	0.706901	0.55254	0.856939	0.3962	0.912173	0.02563	0.255019	0.36994	0.884304	0.23051	0.79393	0.029684	0.325274
chr4_44169623	Zm00001eb174710	0.14875	0.705452	0.28071	0.792335	0.63518	0.945213	0.47741	0.820574	0.23059	0.856667	0.93909	0.983734	0.19678	0.800698	0.23369	0.795755	0.94349	0.987436
chr4_44170160	Zm00001eb174710	0.35234	0.844448	0.33964	0.825212	0.89042	0.987535	0.11851	0.522981	0.17944	0.829949	0.51985	0.824002	0.13427	0.751853	0.87474	0.983841	0.48609	0.831235
chr4_44170307	Zm00001eb174710	0.015918	0.415845	0.62232	0.928231	0.21346	0.79602	0.88154	0.971104	0.69269	0.96828	0.069212	0.386333	0.76883	0.973727	0.85714	0.981165	0.10302	0.500862
chr4_44545368	NA	NA	NA	NA	NA	0.00058752	0.15168	0.19426	0.61679	0.0012898	0.472294	0.00079315	0.0492476	0.00089231	0.326274	0.079402	0.645696	NA	NA
chr4_44545656	Zm00001eb174850	0.76753	0.964484	0.028065	0.457238	0.39186	0.877611	0.02912	0.31437	0.61119	0.956347	0.05722	0.357089	0.82266	0.980721	0.9944	0.999341	0.14272	0.559554
chr4_45165436	Zm00001eb174930	0.048375	0.547872	0.66557	0.939239	0.62373	0.942687	0.015009	0.245364	0.99011	0.999228	0.015114	0.202802	0.91797	0.991943	0.2381	0.798498	0.012807	0.237615
chr4_45165499	Zm00001eb174930	0.03895	0.520821	0.76493	0.961462	0.30933	0.845937	0.034799	0.335744	0.98658	0.998945	0.019727	0.227789	0.89016	0.988776	0.44846	0.889165	0.024869	0.304685
chr4_45165524	Zm00001eb174930	0.03895	0.520821	0.76493	0.961462	0.30933	0.845937	0.034799	0.335744	0.98658	0.998945	0.019727	0.227789	0.89016	0.988776	0.44846	0.889165	0.024869	0.304685
chr4_45165561	Zm00001eb174930	0.044753	0.538117	0.73413	0.954862	0.34554	0.86062	0.020092	0.273792	0.96272	0.996944	0.014145	0.196982	0.88458	0.988182	0.38037	0.865179	0.015218	0.254
chr4_45166067	Zm00001eb174930	0.34739	0.84219	0.10098	0.631063	0.29786	0.841174	0.028123	0.310325	0.080875	0.751531	0.10027	0.449614	0.019947	0.544909	0.32216	0.841401	0.022534	0.294005
chr4_45166075	Zm00001eb174930	0.34739	0.84219	0.10098	0.631063	0.29786	0.841174	0.028123	0.310325	0.080875	0.751531	0.10027	0.449614	0.019947	0.544909	0.32216	0.841401	0.022534	0.294005
chr4_45166093	Zm00001eb174930	0.34739	0.84219	0.10098	0.631063	0.29786	0.841174	0.028123	0.310325	0.080875	0.751531	0.10027	0.449614	0.019947	0.544909	0.32216	0.841401	0.022534	0.294005
chr4_45166100	Zm00001eb174930	0.34739	0.84219	0.10098	0.631063	0.41716	0.886106	0.024593	0.294987	0.085067	0.756591	0.082172	0.414431	0.019425	0.542565	0.29009	0.826282	0.016425	0.261466
chr4_45166262	Zm00001eb174930	0.88277	0.984107	0.29535	0.800931	0.75383	0.967677	0.2258	0.648069	0.79856	0.981439	0.29974	0.684107	0.61079	0.947822	0.78579	0.969709	0.81627	0.954607
chr4_45166355	Zm00001eb174930	0.80026	0.970559	0.36676	0.838529	0.9191	0.991104	0.012348	0.228493	0.45983	0.927623	0.42029	0.768835	0.17847	0.788264	0.51229	0.908284	0.064042	0.426902
chr4_45166394	Zm00001eb174930	0.43093	0.876797	0.14608	0.685835	0.99013	0.998962	0.3205	0.725692	0.6305	0.959298	0.17421	0.559328	0.96576	0.996781	0.77656	0.968044	0.85779	0.966049
chr4_45166398	Zm00001eb174930	0.70888	0.952941	0.58867	0.91882	0.70765	0.959674	0.028214	0.310726	0.41166	0.916245	0.53962	0.833838	0.21905	0.814897	0.85354	0.980605	0.10248	0.499937
chr4_45166401	Zm00001eb174930	0.70888	0.952941	0.58867	0.91882	0.70765	0.959674	0.028214	0.310726	0.41166	0.916245	0.53962	0.833838	0.21905	0.814897	0.85354	0.980605	0.10248	0.499937
chr4_45166443	Zm00001eb174930	0.70047	0.951126	0.52429	0.898982	0.68253	0.955046	0.028723	0.31272	0.42371	0.919334	0.70092	0.904594	0.24771	0.830633	0.65533	0.943688	0.14402	0.561261
chr4_45166615	Zm00001eb174930	0.69301	0.949593	0.73718	0.955541	0.52216	0.917645	0.041329	0.356746	0.32894	0.893119	0.74886	0.922624	0.09194	0.707017	0.48759	0.901086	0.16769	0.591221
chr4_45166628	Zm00001eb174930	0.59638	0.926953	0.19006	0.727353	0.38344	0.874676	0.038802	0.349671	0.16085	0.819041	0.37539	0.740037	0.033673	0.597378	0.36666	0.859984	0.054762	0.404605
chr4_45166636	Zm00001eb174930	0.69781	0.95053	0.33857	0.824625	0.78517	0.972853	0.27992	0.695023	0.50909	0.937725	0.088212	0.426611	0.82098	0.980515	0.79585	0.971416	0.77771	0.943359
chr4_45166652	Zm00001eb174930	0.4919	0.897533	0.17783	0.716666	0.41845	0.886499	0.038773	0.349576	0.38039	0.908013	0.39797	0.754918	0.095968	0.711916	0.32295	0.841738	0.062159	0.422469
chr4_45166698	Zm00001eb174930	0.88703	0.984786	0.095122	0.622078	0.87273	0.985233	0.19565	0.618208	0.65431	0.962808	0.17771	0.56371	0.729	0.967861	0.97842	0.997377	0.95071	0.989113
chr4_45166700	Zm00001eb174930	0.88282	0.984114	0.51381	0.895478	0.5519	0.925483	0.012661	0.230671	0.66726	0.964616	0.51224	0.820108	0.22581	0.818857	0.57932	0.925831	0.083337	0.467042
chr4_45166766	Zm00001eb174930	0.35586	0.846059	0.096609	0.624455	0.30793	0.845313	0.015515	0.248499	0.17903	0.829911	0.21816	0.608826	0.076799	0.686471	0.33671	0.8477	0.024284	0.30201
chr4_45166809	Zm00001eb174930	0.90587	0.987544	0.70953	0.949562	0.62426	0.942805	0.039575	0.351049	0.44062	0.923183	0.63107	0.875949	0.2919	0.852763	0.54379	0.916827	0.15543	0.576089
chr4_45166849	Zm00001eb174930	0.33507	0.836275	0.13475	0.673574	0.39696	0.879323	0.03211	0.325984	0.20631	0.844816	0.29678	0.681667	0.051627	0.641739	0.4166	0.878365	0.056712	0.409374
chr4_45166864	Zm00001eb174930	0.98067	0.99752	0.58179	0.916843	0.72011	0.961936	0.077597	0.450518	0.39342	0.911392	0.7042	0.905863	0.14078	0.757588	0.52272	0.911161	0.18981	0.616613
chr4_45166947	Zm00001eb174930	0.9155	0.988976	0.72881	0.953787	0.93726	0.993216	0.13634	0.54823	0.27258	0.873762	0.84645	0.955931	0.092424	0.707668	0.60971	0.9332	0.29834	0.716047
chr4_45167128	Zm00001eb174930	0.65651	0.941364	0.26726	0.784102	0.91975	0.991182	0.74795	0.931795	0.74566	0.975094	0.092248	0.434449	0.64869	0.954813	0.83357	0.97758	0.53072	0.85236
chr4_45167143	Zm00001eb174930	0.21398	0.763452	0.031673	0.472322	0.17305	0.765718	0.62239	0.886559	0.63622	0.96019	0.40851	0.761652	0.24834	0.83099	0.66103	0.944974	0.88815	0.974088
chr4_45167262	Zm00001eb174930	0.20283	0.754776	0.023571	0.43643	0.19652	0.783798	0.60841	0.880831	0.637	0.960304	0.41021	0.76262	0.24064	0.826915	0.64283	0.940869	0.76346	0.939035
chr4_45167408	Zm00001eb174930	0.59507	0.926904	0.16478	0.70458	0.86171	0.983857	0.63193	0.890365	0.79654	0.981186	0.11406	0.473586	0.63874	0.95299	0.63264	0.938552	0.67972	0.911844
chr4_45167449	Zm00001eb174930	0.23566	0.778928	0.017732	0.402664	0.15955	0.753633	0.38015	0.765331	0.86852	0.988643	0.41363	0.764709	0.35068	0.876993	0.56811	0.92303	0.82475	0.957034
chr4_45167477	Zm00001eb174930	0.71445	0.954076	0.18546	0.723357	0.68454	0.955456	0.64298	0.894655	0.79049	0.980491	0.061501	0.367996	0.59617	0.944839	0.74842	0.962944	0.48838	0.832414
chr4_46199361	Zm00001eb175100	0.28434	0.809652	0.044726	0.516542	0.06366	0.616117	0.00017803	0.0422709	0.23477	0.858619	4.2933e-06	0.00385875	0.98688	0.998838	0.13959	0.722455	4.4772e-05	0.023616
chr4_46199423	Zm00001eb175100	0.28434	0.809652	0.044726	0.516542	0.06366	0.616117	0.00017803	0.0422709	0.23477	0.858619	4.2933e-06	0.00385875	0.98688	0.998838	0.13959	0.722455	4.4772e-05	0.023616
chr4_46199450	Zm00001eb175100	0.28434	0.809652	0.044726	0.516542	0.06366	0.616117	0.00017803	0.0422709	0.23477	0.858619	4.2933e-06	0.00385875	0.98688	0.998838	0.13959	0.722455	4.4772e-05	0.023616
chr4_46199523	Zm00001eb175100	0.28434	0.809652	0.044726	0.516542	0.06366	0.616117	0.00017803	0.0422709	0.23477	0.858619	4.2933e-06	0.00385875	0.98688	0.998838	0.13959	0.722455	4.4772e-05	0.023616
chr4_46199541	Zm00001eb175100	0.28434	0.809652	0.044726	0.516542	0.06366	0.616117	0.00017803	0.0422709	0.23477	0.858619	4.2933e-06	0.00385875	0.98688	0.998838	0.13959	0.722455	4.4772e-05	0.023616
chr4_46199612	Zm00001eb175100	0.28246	0.808567	0.05253	0.538298	0.057489	0.601174	0.00025618	0.0490059	0.2207	0.852207	5.4234e-06	0.00423833	0.93166	0.993444	0.17372	0.753725	6.2466e-05	0.0270227
chr4_46199631	Zm00001eb175100	0.28905	0.812307	0.066723	0.571045	0.05581	0.596735	0.0004758	0.0625569	0.21464	0.849061	1.0248e-05	0.00565468	0.87602	0.987205	0.22414	0.7899	0.00011868	0.0354365
chr4_46199652	Zm00001eb175100	0.28905	0.812307	0.066723	0.571045	0.05581	0.596735	0.0004758	0.0625569	0.21464	0.849061	1.0248e-05	0.00565468	0.87602	0.987205	0.22414	0.7899	0.00011868	0.0354365
chr4_46199718	Zm00001eb175100	0.7839	0.967607	0.41742	0.860679	0.57348	0.930974	0.22689	0.649101	0.59131	0.953145	0.50846	0.818118	0.41513	0.899396	0.96821	0.996111	0.4503	0.812815
chr4_46199982	Zm00001eb175100	0.30769	0.822633	0.074338	0.586195	0.075182	0.641141	0.00023394	0.0473145	0.046425	0.694187	6.0908e-06	0.00447249	0.49765	0.922775	0.22644	0.791314	3.1679e-05	0.0206837
chr4_46200370	Zm00001eb175100	0.46395	0.888488	0.076899	0.591075	0.087209	0.662998	0.00035424	0.05559	0.072894	0.740416	7.6205e-06	0.00494741	0.62913	0.951218	0.26133	0.811846	3.6195e-05	0.0217964
chr4_46200403	Zm00001eb175100	0.46395	0.888488	0.076899	0.591075	0.087209	0.662998	0.00035424	0.05559	0.072894	0.740416	7.6205e-06	0.00494741	0.62913	0.951218	0.26133	0.811846	3.6195e-05	0.0217964
chr4_46200673	Zm00001eb175100	0.30769	0.822633	0.074338	0.586195	0.075182	0.641141	0.00023394	0.0473145	0.046425	0.694187	6.0908e-06	0.00447249	0.49765	0.922775	0.22644	0.791314	3.1679e-05	0.0206837
chr4_46200731	Zm00001eb175100	0.19935	0.752161	0.13061	0.669318	0.068435	0.626895	0.0010514	0.0856013	0.0074436	0.553588	1.846e-05	0.00701845	0.20419	0.805648	0.27694	0.819873	4.947e-05	0.0245961
chr4_46200733	Zm00001eb175100	0.19935	0.752161	0.13061	0.669318	0.068435	0.626895	0.0010514	0.0856013	0.0074436	0.553588	1.846e-05	0.00701845	0.20419	0.805648	0.27694	0.819873	4.947e-05	0.0245961
chr4_46200844	Zm00001eb175100	0.20248	0.754527	0.11162	0.645935	0.075055	0.64089	0.00072923	0.0740516	0.0092482	0.567958	1.4259e-05	0.00642219	0.24181	0.827487	0.22595	0.791025	3.5215e-05	0.0215611
chr4_46200952	Zm00001eb175100	0.30851	0.823027	0.063387	0.563798	0.081787	0.653613	0.00016177	0.0406946	0.052566	0.705971	4.7367e-06	0.00397254	0.55073	0.935246	0.1842	0.76208	2.2563e-05	0.0181164
chr4_46200959	Zm00001eb175100	0.8913	0.985443	0.16857	0.708257	0.67841	0.954237	0.42949	0.794714	0.98862	0.999102	0.12117	0.4853	0.64279	0.953715	0.95032	0.99378	0.26223	0.686841
chr4_46200965	Zm00001eb175100	0.30851	0.823027	0.063387	0.563798	0.081787	0.653613	0.00016177	0.0406946	0.052566	0.705971	4.7367e-06	0.00397254	0.55073	0.935246	0.1842	0.76208	2.2563e-05	0.0181164
chr4_46200986	Zm00001eb175100	0.30851	0.823027	0.063387	0.563798	0.081787	0.653613	0.00016177	0.0406946	0.052566	0.705971	4.7367e-06	0.00397254	0.55073	0.935246	0.1842	0.76208	2.2563e-05	0.0181164
chr4_46201004	Zm00001eb175100	0.30851	0.823027	0.063387	0.563798	0.081787	0.653613	0.00016177	0.0406946	0.052566	0.705971	4.7367e-06	0.00397254	0.55073	0.935246	0.1842	0.76208	2.2563e-05	0.0181164
chr4_46201242	Zm00001eb175100	0.30851	0.823027	0.063387	0.563798	0.081787	0.653613	0.00016177	0.0406946	0.052566	0.705971	4.7367e-06	0.00397254	0.55073	0.935246	0.1842	0.76208	2.2563e-05	0.0181164
chr4_46201244	Zm00001eb175100	0.33041	0.833936	0.060356	0.557147	0.061543	0.611181	0.00023956	0.0477179	0.055491	0.711746	1.1895e-05	0.00598235	0.56336	0.938036	0.14598	0.72882	5.1137e-05	0.0249385
chr4_46201250	Zm00001eb175100	0.30851	0.823027	0.063387	0.563798	0.081787	0.653613	0.00016177	0.0406946	0.052566	0.705971	4.7367e-06	0.00397254	0.55073	0.935246	0.1842	0.76208	2.2563e-05	0.0181164
chr4_46201261	Zm00001eb175100	0.30851	0.823027	0.063387	0.563798	0.081787	0.653613	0.00016177	0.0406946	0.052566	0.705971	4.7367e-06	0.00397254	0.55073	0.935246	0.1842	0.76208	2.2563e-05	0.0181164
chr4_46201286	Zm00001eb175100	0.2835	0.809165	0.088814	0.612193	0.11485	0.70454	0.0001681	0.0413578	0.040533	0.681266	3.2285e-06	0.00339877	0.48723	0.920039	0.22499	0.79042	1.5121e-05	0.0158319
chr4_46201300	Zm00001eb175100	0.2835	0.809165	0.088814	0.612193	0.11485	0.70454	0.0001681	0.0413578	0.040533	0.681266	3.2285e-06	0.00339877	0.48723	0.920039	0.22499	0.79042	1.5121e-05	0.0158319
chr4_46201387	Zm00001eb175100	0.2835	0.809165	0.088814	0.612193	0.11485	0.70454	0.0001681	0.0413578	0.040533	0.681266	3.2285e-06	0.00339877	0.48723	0.920039	0.22499	0.79042	1.5121e-05	0.0158319
chr4_46201400	Zm00001eb175100	0.090545	0.631362	0.0085626	0.325453	0.69146	0.956851	0.024427	0.294268	0.71093	0.970732	0.53323	0.830696	0.2405	0.826838	0.025536	0.519161	0.014493	0.24923
chr4_46201414	Zm00001eb175100	0.28849	0.811988	0.12904	0.667472	0.1045	0.690374	0.00045305	0.0613441	0.033132	0.663063	7.8304e-06	0.00499726	0.39123	0.891461	0.34535	0.851135	4.1628e-05	0.0229651
chr4_47004095	Zm00001eb175200	0.5607	0.917914	0.91379	0.987882	0.099318	0.682606	0.23502	0.656539	0.93729	0.994796	0.2367	0.627579	0.76282	0.972877	0.94304	0.992893	0.58106	0.874192
chr4_47004272	Zm00001eb175200	0.0066652	0.32768	0.046964	0.523241	0.16059	0.754707	0.00027205	0.0501157	0.0017309	0.485662	2.115e-08	0.000192807	0.004818	0.442824	0.7286	0.958999	6.5476e-07	0.00478317
chr4_47004882	Zm00001eb175200	0.003325	0.266656	0.090018	0.614156	0.24806	0.817301	0.00034153	0.0548752	0.0033106	0.513297	5.4678e-09	9.37456e-05	0.028155	0.578196	0.52523	0.911825	2.002e-07	0.00355859
chr4_47004929	Zm00001eb175200	0.010721	0.374188	0.066038	0.569583	0.28788	0.837117	0.00028169	0.0508356	0.0042991	0.52725	1.6812e-08	0.000167801	0.0087345	0.483456	0.54817	0.917884	6.0148e-07	0.00467241
chr4_47004936	Zm00001eb175200	0.0031566	0.262382	0.055719	0.546256	0.23791	0.811561	0.00079437	0.0765034	0.0027318	0.507032	1.5299e-08	0.000159853	0.019354	0.542559	0.67821	0.948768	5.9193e-07	0.00464111
chr4_47004948	Zm00001eb175200	0.010721	0.374188	0.066038	0.569583	0.28788	0.837117	0.00028169	0.0508356	0.0042991	0.52725	1.6812e-08	0.000167801	0.0087345	0.483456	0.54817	0.917884	6.0148e-07	0.00467241
chr4_47005038	Zm00001eb175200	0.0099046	0.366202	0.04575	0.519602	0.19711	0.784247	0.00028886	0.051331	0.0028291	0.509045	1.0989e-08	0.000129546	0.0066727	0.464537	0.47104	0.89612	3.832e-07	0.00405339
chr4_47005307	Zm00001eb175200	0.0017132	0.22115	0.049607	0.530659	0.089643	0.667251	0.0014545	0.0975757	0.007494	0.553963	9.977e-07	0.00187883	0.03262	0.59374	0.54761	0.917738	1.0469e-05	0.0137746
chr4_4721796	Zm00001eb165860	0.042715	0.532546	0.61263	0.925519	0.76796	0.970075	0.0081451	0.195304	0.041539	0.683454	0.00069833	0.0461187	0.024801	0.565637	0.22444	0.790075	0.0016003	0.108193
chr4_4722464	Zm00001eb165860	0.80748	0.971793	0.8662	0.980209	0.8865	0.987063	0.9579	0.990308	0.87199	0.988947	0.42581	0.772245	0.53575	0.931903	0.41547	0.877979	0.49947	0.837873
chr4_4722495	Zm00001eb165860	0.70384	0.951822	0.70441	0.948424	0.78921	0.973551	0.63185	0.890334	0.95511	0.996335	0.95173	0.987196	0.18445	0.792292	0.24459	0.802306	0.74481	0.933162
chr4_4722534	Zm00001eb165860	0.24308	0.784038	0.44567	0.871524	0.21229	0.795193	0.59278	0.874517	0.84077	0.985932	0.27182	0.660329	0.85311	0.984444	0.12666	0.708794	0.72514	0.926826
chr4_4722640	Zm00001eb165860	0.31728	0.827543	0.15501	0.695128	0.58813	0.934524	0.30685	0.715722	0.90835	0.992254	0.80394	0.941936	0.5769	0.940841	0.26549	0.814121	0.92028	0.982012
chr4_4722653	Zm00001eb165860	0.61408	0.931144	0.30727	0.807791	0.31176	0.847018	0.47074	0.817114	0.83426	0.985204	0.76375	0.927992	0.47259	0.916158	0.48639	0.900723	0.90959	0.979428
chr4_4722714	Zm00001eb165860	0.22146	0.768851	0.4671	0.879569	0.65576	0.949567	0.45328	0.807848	0.80086	0.981672	0.16738	0.550756	0.33932	0.872665	0.81878	0.975177	0.28823	0.708124
chr4_4722770	Zm00001eb165860	0.32013	0.829034	0.33184	0.821076	0.52132	0.917428	0.35745	0.750974	0.85688	0.987489	0.87806	0.965921	0.85468	0.984645	0.14242	0.725168	0.82031	0.955771
chr4_4722809	Zm00001eb165860	0.24068	0.782347	0.17054	0.71009	0.97425	0.997445	0.31153	0.719201	0.6216	0.957993	0.78154	0.93435	0.72161	0.966715	0.34114	0.849469	0.60063	0.882115
chr4_4722870	Zm00001eb165860	0.36459	0.849935	0.20261	0.737763	0.75589	0.967979	0.48052	0.822212	0.5029	0.93641	0.85004	0.957108	0.69991	0.963388	0.20737	0.778772	0.61791	0.888825
chr4_4722958	Zm00001eb165860	0.61872	0.932337	0.40001	0.853405	0.42544	0.888825	0.39005	0.771493	0.60031	0.954613	0.86396	0.961511	0.8265	0.981206	0.078022	0.64359	0.51155	0.843545
chr4_4722961	Zm00001eb165860	0.86656	0.981542	0.52904	0.90055	0.25584	0.821494	0.66012	0.901129	0.99836	0.999858	0.52329	0.825726	0.99415	0.999488	0.19092	0.767029	0.92297	0.982677
chr4_4723440	Zm00001eb165860	0.68192	0.947061	0.10682	0.639404	0.029597	0.513115	0.3156	0.722156	0.58686	0.952443	0.2043	0.59397	0.96253	0.996495	0.49614	0.903692	0.38897	0.777969
chr4_4723548	Zm00001eb165860	0.26953	0.800857	0.26815	0.784666	0.70336	0.959049	0.15928	0.577392	NA	NA	0.54852	0.838259	0.26377	0.839137	0.74481	0.962234	NA	NA
chr4_4723696	Zm00001eb165860	0.56361	0.918694	0.10514	0.637169	0.98198	0.998154	0.092658	0.480029	0.64347	0.961175	0.084612	0.419412	0.44367	0.908045	0.66686	0.946319	0.068051	0.4359
chr4_4723727	Zm00001eb165860	0.89846	0.986481	0.48101	0.884588	0.85956	0.983857	0.24987	0.669805	0.15252	0.813814	0.49223	0.809552	0.18971	0.796031	0.1653	0.746561	0.10865	0.510111
chr4_4723846	Zm00001eb165860	0.94567	0.993212	0.89328	0.984628	0.69708	0.957925	0.078348	0.452105	0.32137	0.890659	0.13086	0.500526	0.26932	0.841896	0.52435	0.911587	0.050823	0.394052
chr4_4723912	Zm00001eb165860	0.2497	0.788417	0.41683	0.860437	0.17317	0.765824	0.0049422	0.160373	0.36443	0.903792	0.0013123	0.0638129	0.43773	0.906407	0.55743	0.920442	0.0016078	0.108393
chr4_4723976	Zm00001eb165860	0.2497	0.788417	0.41683	0.860437	0.17317	0.765824	0.0049422	0.160373	0.36443	0.903792	0.0013123	0.0638129	0.43773	0.906407	0.55743	0.920442	0.0016078	0.108393
chr4_4724228	Zm00001eb165860	0.77821	0.966519	0.32574	0.817862	0.7451	0.966233	0.34913	0.74545	0.15637	0.816243	0.22562	0.616509	0.51989	0.928285	0.4244	0.881088	0.34432	0.74923
chr4_4724238	Zm00001eb165860	0.86498	0.981281	0.47112	0.881036	0.060256	0.608088	0.5253	0.844293	0.12505	0.7939	0.75538	0.924999	0.017119	0.530948	0.52663	0.912193	0.90823	0.979104
chr4_4724289	Zm00001eb165860	0.59036	0.925684	0.33495	0.822705	0.51742	0.916482	0.26833	0.685554	0.18814	0.83495	0.14765	0.524556	0.4654	0.9142	0.48348	0.899847	0.29132	0.710551
chr4_4724747	Zm00001eb165860	0.81719	0.973392	0.96518	0.995207	0.19815	0.785017	0.42384	0.791525	0.88235	0.989951	0.56058	0.843944	0.61463	0.948562	0.22527	0.790592	0.68641	0.914075
chr4_4724851	Zm00001eb165860	0.33715	0.837256	0.37404	0.841911	0.21107	0.794347	0.20904	0.631793	0.80917	0.982579	0.35416	0.725332	0.81103	0.979226	0.45899	0.892441	0.51722	0.846124
chr4_4724885	Zm00001eb165860	0.9202	0.98967	0.59876	0.92171	0.19843	0.785242	0.42191	0.790432	0.9399	0.995019	0.66786	0.891253	0.99475	0.999537	0.57665	0.925205	0.99795	0.999562
chr4_4724905	Zm00001eb165860	0.86617	0.981463	0.87835	0.982261	0.15919	0.753293	0.47588	0.819767	0.36063	0.902789	0.33751	0.713413	0.30239	0.857533	0.44966	0.889559	0.42176	0.797122
chr4_4724945	Zm00001eb165860	0.27971	0.806937	0.42702	0.864188	0.32657	0.853153	0.14894	0.564489	0.55076	0.945947	0.62892	0.875003	0.63045	0.95143	0.42781	0.882279	0.66913	0.908078
chr4_4725004	Zm00001eb165860	0.48405	0.894941	0.78353	0.965122	0.092131	0.67136	0.10023	0.493539	0.62115	0.957944	0.32248	0.7021	0.2724	0.843418	0.82357	0.975943	0.18467	0.6109
chr4_4725103	Zm00001eb165860	0.66768	0.943893	0.85345	0.977987	0.2844	0.835462	0.0046664	0.156813	0.80308	0.981891	0.0013738	0.06534	0.8655	0.986013	0.21955	0.786917	0.0019085	0.115804
chr4_4725104	Zm00001eb165860	0.26089	0.795471	0.5394	0.903842	0.30248	0.84307	0.0097869	0.209332	0.9361	0.994704	0.011542	0.180224	0.63846	0.95294	0.16276	0.744411	0.021444	0.288633
chr4_4725141	Zm00001eb165860	0.72697	0.956672	0.85794	0.97881	0.087131	0.662851	0.061536	0.413814	0.58474	0.952086	0.058538	0.360489	0.34148	0.873463	0.43284	0.883901	0.1285	0.540315
chr4_4725196	Zm00001eb165860	0.99085	0.998793	0.67538	0.941638	0.020423	0.471499	0.41513	0.786549	0.92414	0.993691	0.21496	0.605489	0.63613	0.952529	0.74697	0.962671	0.21489	0.642888
chr4_4725281	Zm00001eb165860	0.80758	0.971812	0.59649	0.921064	0.1138	0.703172	0.0052606	0.164473	0.97759	0.998228	0.0015806	0.0701759	0.67669	0.959641	0.16849	0.749357	0.0023277	0.124958
chr4_4725285	Zm00001eb165860	0.50008	0.900049	0.92252	0.989243	0.53913	0.922102	0.59643	0.875978	0.92005	0.99333	0.48521	0.805808	0.94218	0.994463	0.81336	0.974303	0.34134	0.747176
chr4_4725300	Zm00001eb165860	0.020471	0.444225	0.0093036	0.333851	0.32692	0.85331	0.39929	0.777144	0.33314	0.894381	0.61067	0.866979	0.63218	0.951792	0.411	0.876427	0.87902	0.971685
chr4_4725334	Zm00001eb165860	0.80758	0.971812	0.59649	0.921064	0.1138	0.703172	0.0052606	0.164473	0.97759	0.998228	0.0015806	0.0701759	0.67669	0.959641	0.16849	0.749357	0.0023277	0.124958
chr4_4725340	Zm00001eb165860	0.62124	0.932976	0.91802	0.988556	0.30132	0.842621	0.94967	0.988331	0.61176	0.95645	0.60387	0.863941	0.96241	0.996484	0.59795	0.930388	0.67969	0.911834
chr4_4725355	Zm00001eb165860	0.44314	0.881267	0.89082	0.984192	0.28752	0.83695	0.080562	0.456739	0.16473	0.82138	0.86581	0.962088	0.043498	0.623308	0.14201	0.724765	0.40828	0.789482
chr4_4725375	Zm00001eb165860	0.21685	0.765629	0.7316	0.954411	0.84829	0.982387	0.62553	0.887837	0.073223	0.740766	0.0033222	0.101326	0.02635	0.571327	0.59252	0.929105	0.053288	0.400778
chr4_4725453	Zm00001eb165860	0.72427	0.956113	0.56347	0.911371	0.82304	0.978653	0.16433	0.583331	0.34606	0.898547	0.0081447	0.154338	0.5333	0.931358	0.91844	0.989721	0.015113	0.253311
chr4_4725474	Zm00001eb165860	0.46449	0.888671	0.32818	0.819159	0.18301	0.773479	0.18945	0.611621	0.69275	0.96829	0.010137	0.170208	0.75782	0.972165	0.72528	0.958328	0.014315	0.248022
chr4_4725524	Zm00001eb165860	0.31162	0.824646	0.75942	0.96026	0.69869	0.958204	0.74693	0.931473	0.87226	0.988965	0.78751	0.936261	0.71664	0.965981	0.70133	0.953529	0.40334	0.786581
chr4_4725596	Zm00001eb165860	0.29004	0.812915	0.59939	0.921879	0.70746	0.959635	0.68366	0.909851	0.55218	0.946215	0.51888	0.823497	0.80985	0.97906	0.48441	0.900112	0.44902	0.812188
chr4_4725653	Zm00001eb165860	0.20948	0.760122	0.55931	0.91012	0.262	0.824688	0.30624	0.71526	0.44037	0.923124	0.24952	0.639913	0.4544	0.911138	0.99321	0.999198	0.67542	0.91029
chr4_4725678	Zm00001eb165860	0.74885	0.961053	0.87248	0.981291	0.59966	0.937263	0.44536	0.80347	0.83786	0.985633	0.91077	0.975749	0.54025	0.933004	0.23313	0.795431	0.59159	0.87851
chr4_4725806	Zm00001eb165860	0.23155	0.776038	0.29011	0.797932	0.61578	0.940842	0.48375	0.823865	0.60642	0.955597	0.97016	0.992193	0.57074	0.939632	0.30525	0.83372	0.73783	0.930961
chr4_4725907	Zm00001eb165860	0.87532	0.982959	0.54029	0.904135	0.21505	0.797093	0.0018793	0.10842	0.70827	0.970412	0.0006227	0.043372	0.97421	0.997646	0.075	0.638685	0.00043567	0.0629357
chr4_4725916	Zm00001eb165860	0.64892	0.93959	0.24733	0.771017	0.18388	0.774162	0.14182	0.555523	0.01285	0.58171	0.82749	0.949731	0.011073	0.499064	0.1292	0.7116	0.45868	0.817261
chr4_4725959	Zm00001eb165860	0.66368	0.942992	0.3007	0.804033	0.33788	0.857657	0.069452	0.432459	0.00037295	0.418523	0.00020852	0.0239377	0.00050465	0.294121	0.92982	0.991214	0.0045983	0.161203
chr4_4725964	Zm00001eb165860	0.34014	0.838713	0.29275	0.799404	0.037417	0.541981	0.33552	0.736344	0.083299	0.754525	0.27341	0.661722	0.040916	0.616779	0.51357	0.908639	0.80608	0.951721
chr4_4726402	Zm00001eb165870	0.96868	0.99619	0.13707	0.675938	0.96881	0.99683	0.39147	0.77237	0.50548	0.936977	0.8737	0.964585	0.81287	0.979477	0.34333	0.850356	0.98842	0.997503
chr4_4726433	Zm00001eb165870	0.62246	0.933279	0.44088	0.869686	0.11646	0.706605	0.11918	0.52403	0.40515	0.914553	0.16891	0.552679	0.98941	0.999072	0.65363	0.943295	0.2735	0.696292
chr4_4726452	Zm00001eb165870	0.94148	0.992687	0.63828	0.932304	0.18638	0.776096	0.11211	0.513207	0.29087	0.880587	0.26648	0.655556	0.76366	0.972999	0.82912	0.976809	0.43777	0.806055
chr4_4726725	Zm00001eb165870	0.090435	0.631173	0.77235	0.962945	0.52022	0.917235	0.97203	0.993588	0.15096	0.812767	0.65728	0.886948	0.26726	0.840876	0.66665	0.946277	0.28838	0.708233
chr4_4726945	Zm00001eb165870	0.85542	0.97975	0.92721	0.989935	0.15137	0.745619	0.04472	0.36735	0.4768	0.931288	0.11656	0.477797	0.71052	0.964989	0.51639	0.909372	0.17501	0.599864
chr4_4726963	Zm00001eb165870	0.85542	0.97975	0.92721	0.989935	0.15137	0.745619	0.04472	0.36735	0.4768	0.931288	0.11656	0.477797	0.71052	0.964989	0.51639	0.909372	0.17501	0.599864
chr4_4726990	Zm00001eb165870	0.13919	0.69499	0.82321	0.972648	0.79893	0.974986	0.66887	0.904415	0.96051	0.996777	0.78325	0.934898	0.95855	0.996081	0.71171	0.955578	0.40042	0.784807
chr4_4727060	Zm00001eb165870	0.7894	0.96853	0.97383	0.996404	0.3594	0.865912	0.76254	0.936526	0.1967	0.83972	0.13206	0.502306	0.048973	0.636428	0.24468	0.80235	0.5638	0.866925
chr4_4727061	Zm00001eb165870	0.7894	0.96853	0.97383	0.996404	0.3594	0.865912	0.76254	0.936526	0.1967	0.83972	0.13206	0.502306	0.048973	0.636428	0.24468	0.80235	0.5638	0.866925
chr4_4727117	Zm00001eb165870	0.73129	0.957564	0.23241	0.760491	0.64601	0.947502	0.21716	0.639826	0.82808	0.984575	0.39067	0.750108	0.70702	0.964478	0.35942	0.856975	0.27842	0.700274
chr4_4727255	Zm00001eb165870	0.20582	0.757148	0.69741	0.94685	0.47481	0.904252	0.07401	0.442681	0.60627	0.955568	0.085015	0.420212	0.39099	0.891383	0.042398	0.570392	0.069182	0.438309
chr4_4727273	Zm00001eb165870	0.30475	0.821096	0.99392	0.999201	0.44652	0.895644	0.25883	0.677539	0.84046	0.985901	0.089636	0.429378	0.30508	0.858748	0.69387	0.951971	0.32263	0.733974
chr4_4727483	Zm00001eb165870	0.91401	0.988757	0.43829	0.86872	0.25774	0.822434	0.0052068	0.163776	0.99971	0.999973	0.028592	0.267156	0.45121	0.910157	0.10194	0.678904	0.042961	0.371621
chr4_4727570	Zm00001eb165870	0.4068	0.867499	0.99848	0.999796	0.51633	0.916181	0.16966	0.589717	0.094013	0.76713	0.1639	0.546289	0.10336	0.721129	0.79939	0.972019	0.054877	0.404915
chr4_4727657	Zm00001eb165870	0.098985	0.643903	0.37526	0.842459	0.55108	0.925242	0.030382	0.319364	0.93856	0.99491	0.079396	0.408658	0.9616	0.996382	0.71303	0.955855	0.072125	0.44452
chr4_4727803	Zm00001eb165870	0.21331	0.762957	0.27291	0.787609	0.41486	0.88533	0.89989	0.975992	0.92334	0.993627	0.34593	0.719462	0.82784	0.981365	0.3627	0.858327	0.68811	0.914627
chr4_4727937	Zm00001eb165870	0.089675	0.629952	0.95597	0.994247	0.3867	0.875778	0.38773	0.770081	0.48653	0.933339	0.26515	0.654334	0.87402	0.986945	0.55914	0.920906	0.66243	0.905626
chr4_4728046	Zm00001eb165870	0.37493	0.854387	0.81821	0.971737	0.75284	0.967497	0.25564	0.674743	0.98357	0.998726	0.85575	0.958936	0.74492	0.970225	0.49733	0.904048	0.63394	0.894981
chr4_4728610	Zm00001eb165870	0.30617	0.821813	0.36013	0.83539	0.044654	0.565578	0.20551	0.628222	0.50156	0.936155	0.035844	0.293794	0.25323	0.833597	0.061228	0.613093	0.047354	0.384747
chr4_4728625	Zm00001eb165870	0.30617	0.821813	0.36013	0.83539	0.044654	0.565578	0.20551	0.628222	0.50156	0.936155	0.035844	0.293794	0.25323	0.833597	0.061228	0.613093	0.047354	0.384747
chr4_4728651	Zm00001eb165870	0.57037	0.920453	0.49562	0.889418	0.055236	0.595201	0.11539	0.518306	0.56293	0.948188	0.0074635	0.14837	0.3278	0.868278	0.031328	0.53675	0.0091363	0.208899
chr4_4728691	Zm00001eb165870	0.5269	0.908284	0.55176	0.907734	0.079718	0.649862	0.076929	0.449115	0.57932	0.951092	0.0064245	0.138634	0.33055	0.869248	0.033344	0.543722	0.014501	0.249286
chr4_4728715	Zm00001eb165870	0.81021	0.972236	0.87414	0.981545	0.85241	0.982926	0.74887	0.932108	0.16483	0.821462	0.49913	0.81323	0.39705	0.893375	0.32538	0.842782	0.82356	0.956701
chr4_4728716	Zm00001eb165870	0.25685	0.79287	0.3771	0.843334	0.79136	0.973907	0.60062	0.877603	0.23235	0.857523	0.12215	0.486869	0.24041	0.826814	0.80467	0.972887	0.4465	0.810818
chr4_4728786	Zm00001eb165870	0.7244	0.95614	0.8693	0.980707	0.77151	0.970644	0.18355	0.605311	0.92892	0.994115	0.4439	0.782873	0.75714	0.972053	0.2207	0.787668	0.25535	0.680888
chr4_4728809	Zm00001eb165870	0.36196	0.848837	0.41686	0.860443	0.87519	0.985568	0.58192	0.869931	0.90744	0.992191	0.61767	0.870081	0.79591	0.977364	0.47577	0.897516	0.35344	0.755416
chr4_4728869	Zm00001eb165870	0.64798	0.939391	0.80577	0.969427	0.52884	0.919371	0.29248	0.705065	0.87587	0.989328	0.62299	0.872415	0.5961	0.944823	0.1991	0.773083	0.32973	0.739049
chr4_4728874	Zm00001eb165870	0.63754	0.937034	0.86702	0.980352	0.52809	0.919195	0.24222	0.663104	0.87334	0.989085	0.55205	0.839963	0.62855	0.951111	0.16649	0.747567	0.27685	0.69899
chr4_4728893	Zm00001eb165870	0.8821	0.984005	0.67147	0.940698	0.56058	0.927723	0.022761	0.286811	0.567	0.94893	0.0062523	0.136959	0.17741	0.787611	0.27802	0.820464	0.006729	0.185938
chr4_4728907	Zm00001eb165870	0.36273	0.849185	0.33461	0.822537	0.67566	0.953724	0.13142	0.541537	0.73495	0.97379	0.22749	0.618327	0.97749	0.997972	0.88176	0.984872	0.52411	0.849343
chr4_4728912	Zm00001eb165870	0.88655	0.98471	0.61845	0.927136	0.55529	0.926347	0.037229	0.344334	0.64117	0.960877	0.0093576	0.164169	0.21467	0.812231	0.26124	0.811806	0.011561	0.228739
chr4_4729329	Zm00001eb165870	0.28179	0.808159	0.39123	0.849595	0.83676	0.98072	0.18776	0.60989	0.52839	0.94156	0.10883	0.464685	0.72869	0.967806	0.35748	0.856143	0.22574	0.653676
chr4_4729369	Zm00001eb165870	0.44476	0.881824	0.2343	0.761947	0.63267	0.944688	0.19485	0.617407	0.73566	0.973886	0.98769	0.996834	0.88866	0.98861	0.94746	0.993395	0.45539	0.815531
chr4_4729733	Zm00001eb165870	0.50308	0.900944	0.63733	0.932068	0.95839	0.995639	0.025286	0.298096	0.63815	0.960469	0.016215	0.209078	0.33743	0.871911	0.41575	0.878083	0.012752	0.237211
chr4_4730087	Zm00001eb165870	0.68667	0.948134	0.75646	0.959655	0.71718	0.961388	0.019756	0.272002	0.58533	0.952205	0.030489	0.274393	0.23634	0.824606	0.49706	0.903964	0.043635	0.37371
chr4_4730155	Zm00001eb165870	0.31965	0.828799	0.26413	0.782143	0.52614	0.918719	0.20295	0.625648	0.90365	0.991851	0.33954	0.714895	0.60934	0.947524	0.87	0.983107	0.76365	0.939091
chr4_4730236	Zm00001eb165870	0.68665	0.948128	0.79931	0.968216	0.85515	0.983267	0.021908	0.282884	0.68198	0.966704	0.013943	0.195738	0.25994	0.837153	0.26494	0.813821	0.016717	0.263179
chr4_4730294	Zm00001eb165870	0.91189	0.98842	0.83878	0.975493	0.67378	0.953361	0.044868	0.367817	0.76299	0.977202	0.024237	0.249036	0.21936	0.8151	0.55176	0.918897	0.027928	0.317926
chr4_4730300	Zm00001eb165870	0.91189	0.98842	0.83878	0.975493	0.67378	0.953361	0.044868	0.367817	0.76299	0.977202	0.024237	0.249036	0.21936	0.8151	0.55176	0.918897	0.027928	0.317926
chr4_4730313	Zm00001eb165870	0.91189	0.98842	0.83878	0.975493	0.67378	0.953361	0.044868	0.367817	0.76299	0.977202	0.024237	0.249036	0.21936	0.8151	0.55176	0.918897	0.027928	0.317926
chr4_4730396	Zm00001eb165870	0.83887	0.977041	0.51733	0.896701	0.75405	0.967692	0.42969	0.794828	0.55988	0.947679	0.3762	0.740596	0.75104	0.971131	0.99764	0.999701	0.93108	0.984642
chr4_4730516	Zm00001eb165870	0.31672	0.827251	0.45978	0.876807	0.13225	0.725378	0.040484	0.354019	0.28814	0.879566	0.065989	0.378795	0.747	0.970518	0.27959	0.821146	0.12189	0.530509
chr4_4730595	Zm00001eb165870	0.68665	0.948128	0.79931	0.968216	0.85515	0.983267	0.021908	0.282884	0.68198	0.966704	0.013943	0.195738	0.25994	0.837153	0.26494	0.813821	0.016717	0.263179
chr4_4730696	Zm00001eb165870	0.51267	0.903869	0.88464	0.983316	0.90809	0.989776	0.1791	0.600445	0.27687	0.875462	0.17304	0.557847	0.13467	0.752256	0.90258	0.987578	0.14028	0.556325
chr4_4730751	Zm00001eb165870	0.51267	0.903869	0.88464	0.983316	0.90809	0.989776	0.1791	0.600445	0.27687	0.875462	0.17304	0.557847	0.13467	0.752256	0.90258	0.987578	0.14028	0.556325
chr4_4730898	Zm00001eb165870	0.30296	0.820069	0.55934	0.910128	0.84598	0.982076	0.072719	0.439805	0.71633	0.971416	0.31006	0.692311	0.75254	0.971365	0.045374	0.577913	0.057689	0.411795
chr4_4730939	Zm00001eb165870	0.30276	0.819968	0.51891	0.897216	0.82877	0.979528	0.075542	0.446138	0.7075	0.970329	0.39546	0.753259	0.79237	0.976935	0.029876	0.531987	0.077384	0.455452
chr4_4731075	Zm00001eb165870	0.27046	0.801457	0.33851	0.824604	0.82085	0.978324	0.21283	0.63551	0.68925	0.967792	0.40544	0.759693	0.76322	0.972924	0.08853	0.660016	0.15635	0.577185
chr4_4731100	Zm00001eb165870	0.45319	0.884692	0.43068	0.865671	0.80774	0.976344	0.10232	0.497148	0.69777	0.96904	0.48663	0.806551	0.96212	0.996449	0.054231	0.59789	0.1574	0.57851
chr4_4731149	Zm00001eb165870	0.11748	0.66912	0.086054	0.607498	0.6235	0.942631	0.15488	0.571934	0.39499	0.911841	0.35067	0.722832	0.98362	0.998512	0.95939	0.994973	0.65002	0.901064
chr4_4731257	Zm00001eb165870	0.32973	0.83363	0.24762	0.77114	0.44161	0.894098	0.0024797	0.121325	0.47194	0.930258	0.097261	0.444024	0.9492	0.995175	0.082419	0.65063	0.062377	0.422991
chr4_4731262	Zm00001eb165870	0.6377	0.937058	0.64419	0.933897	0.82317	0.978669	0.011075	0.219511	0.64147	0.960898	0.025515	0.254554	0.35625	0.879163	0.29286	0.827761	0.013696	0.243821
chr4_4731297	Zm00001eb165870	0.6377	0.937058	0.64419	0.933897	0.82317	0.978669	0.011075	0.219511	0.64147	0.960898	0.025515	0.254554	0.35625	0.879163	0.29286	0.827761	0.013696	0.243821
chr4_4731377	Zm00001eb165870	0.11736	0.66897	0.27674	0.789917	0.95011	0.994679	0.60749	0.880451	0.87241	0.988989	0.77708	0.932793	0.61702	0.949008	0.40685	0.875011	0.83957	0.961115
chr4_4731643	Zm00001eb165870	0.89607	0.986121	0.25866	0.77859	0.98035	0.998008	0.20713	0.629858	0.39534	0.911942	0.37216	0.737857	0.77664	0.974789	0.37449	0.862935	0.3177	0.730387
chr4_4731647	Zm00001eb165870	0.5683	0.919951	0.87118	0.981054	0.66656	0.951802	0.11258	0.513849	0.3152	0.888602	0.18649	0.574326	0.15849	0.772835	0.49347	0.902899	0.14698	0.565205
chr4_4731869	Zm00001eb165870	0.41578	0.871027	0.99584	0.999465	0.34719	0.861213	0.014263	0.240714	0.43938	0.922862	0.053217	0.346563	0.27984	0.847144	0.25306	0.807282	0.032379	0.335653
chr4_4731974	Zm00001eb165870	0.74857	0.96099	0.85694	0.978614	0.36793	0.86896	0.0015899	0.101234	0.54359	0.94455	0.048009	0.332107	0.53758	0.932357	0.0089386	0.418326	0.019227	0.277225
chr4_4732142	Zm00001eb165870	0.76005	0.963126	0.83277	0.974446	0.72949	0.963479	0.74337	0.930292	0.59247	0.953336	0.62079	0.871443	0.7049	0.964172	0.69181	0.951523	0.40532	0.787737
chr4_4732145	Zm00001eb165870	0.76005	0.963126	0.83277	0.974446	0.72949	0.963479	0.74337	0.930292	0.59247	0.953336	0.62079	0.871443	0.7049	0.964172	0.69181	0.951523	0.40532	0.787737
chr4_47403418	Zm00001eb175280	0.92279	0.99005	0.719	0.951643	0.13902	0.732891	0.39338	0.773543	0.72853	0.972936	0.41296	0.764295	0.86237	0.985637	0.40779	0.875301	0.72233	0.925911
chr4_47403485	Zm00001eb175280	0.04385	0.535742	0.071881	0.58148	0.85587	0.983353	0.005645	0.169125	0.035564	0.669903	0.02223	0.239821	0.036996	0.60644	0.49344	0.902891	0.011545	0.228623
chr4_47403588	Zm00001eb175280	0.0063941	0.323654	0.077057	0.591359	0.0012343	0.202827	0.0098541	0.209886	0.00061413	0.443847	4.6081e-06	0.00397254	0.0097787	0.490706	0.85994	0.981583	4.5249e-05	0.0237462
chr4_47403620	Zm00001eb175280	0.61074	0.930283	0.59032	0.919256	0.13689	0.730557	0.7346	0.927418	0.64837	0.961882	0.22939	0.620297	0.75484	0.971709	0.8137	0.974347	0.53862	0.855943
chr4_47403628	Zm00001eb175280	0.0083246	0.348379	0.14962	0.689542	0.0062103	0.348637	0.014301	0.240963	0.0015165	0.478126	2.6516e-05	0.00817177	0.019525	0.54299	0.91573	0.989381	0.00020968	0.0453834
chr4_47403662	Zm00001eb175280	0.0058632	0.31553	0.10108	0.631207	0.0047743	0.321035	0.011352	0.221618	0.001042	0.462528	5.8041e-06	0.00437167	0.012239	0.506245	0.85265	0.980483	6.1247e-05	0.0267717
chr4_47403731	Zm00001eb175280	0.85218	0.979338	0.68219	0.943251	0.15986	0.753949	0.28609	0.699975	0.74716	0.97527	0.4804	0.80316	0.85761	0.984999	0.28064	0.821722	0.78861	0.946618
chr4_47403786	Zm00001eb175280	0.77271	0.965495	0.65134	0.93573	0.1737	0.76626	0.33309	0.734609	0.68635	0.967353	0.44373	0.782771	0.79359	0.977086	0.3456	0.851245	0.73319	0.929483
chr4_47403788	Zm00001eb175280	0.067511	0.590418	0.08958	0.613445	0.5152	0.915858	0.0045738	0.155542	0.093786	0.766882	0.024503	0.250183	0.1821	0.790772	0.19616	0.770995	0.016068	0.259296
chr4_47403802	Zm00001eb175280	0.039699	0.523318	0.065177	0.567774	0.51277	0.915167	0.0040483	0.148064	0.091092	0.764012	0.0302	0.273308	0.14998	0.765689	0.24576	0.802947	0.010483	0.220205
chr4_47403908	Zm00001eb175280	0.012167	0.386802	0.10174	0.632215	0.0016206	0.224175	0.014482	0.242133	0.00081541	0.451232	5.8137e-06	0.00437404	0.013334	0.51324	0.84274	0.979067	0.00011412	0.0348541
chr4_47403927	Zm00001eb175280	0.99498	0.999348	0.5526	0.908005	0.18746	0.776926	0.25242	0.671976	0.81653	0.983335	0.475	0.800447	0.99443	0.999511	0.34882	0.852574	0.95924	0.990995
chr4_47404148	Zm00001eb175280	0.060924	0.577039	0.13349	0.672463	0.50233	0.912308	0.010936	0.218432	0.073315	0.740853	0.043587	0.318957	0.14901	0.764805	0.38916	0.868559	0.024788	0.304351
chr4_47404166	Zm00001eb175280	0.8063	0.971598	0.6677	0.93977	0.17911	0.770342	0.35258	0.747756	0.71518	0.971264	0.39903	0.755593	0.87405	0.98695	0.46898	0.895467	0.82124	0.956028
chr4_47404188	Zm00001eb175280	0.0039557	0.280574	0.079795	0.596339	0.56299	0.928354	0.01358	0.23632	0.057656	0.71566	0.044921	0.322973	0.11882	0.738397	0.31503	0.838143	0.041818	0.368096
chr4_47404306	Zm00001eb175280	0.012167	0.386802	0.10174	0.632215	0.0016206	0.224175	0.014482	0.242133	0.00081541	0.451232	5.8137e-06	0.00437404	0.013334	0.51324	0.84274	0.979067	0.00011412	0.0348541
chr4_47404342	Zm00001eb175280	0.71994	0.955208	0.60981	0.924706	0.25895	0.82311	0.29473	0.706721	0.80708	0.982351	0.54793	0.837978	0.94567	0.994804	0.47657	0.897717	0.971	0.993641
chr4_47404576	Zm00001eb175280	0.01277	0.392235	0.092134	0.617478	0.00078618	0.17065	0.0094809	0.206866	0.00061305	0.443804	6.3854e-06	0.00457568	0.0099275	0.492066	0.79275	0.97086	5.9964e-05	0.0265829
chr4_47404625	Zm00001eb175280	0.012167	0.386802	0.10174	0.632215	0.0016206	0.224175	0.014482	0.242133	0.00081541	0.451232	5.8137e-06	0.00437404	0.013334	0.51324	0.84274	0.979067	0.00011412	0.0348541
chr4_47404627	Zm00001eb175280	0.00033375	0.159091	0.07614	0.589626	0.0074187	0.365575	0.041471	0.357211	0.0018674	0.488919	6.8476e-05	0.0130432	0.018759	0.539565	0.72292	0.957884	0.0018912	0.115406
chr4_47404692	Zm00001eb175280	0.0091701	0.357999	0.055449	0.545638	0.00046201	0.136871	0.00097321	0.0829478	0.00066535	0.446727	3.289e-07	0.00106194	0.01024	0.494308	0.44191	0.886966	1.3704e-05	0.0152566
chr4_47404696	Zm00001eb175280	0.00022271	0.143702	0.044877	0.516998	0.0034391	0.290582	0.0061982	0.175501	0.0018647	0.488846	1.0992e-05	0.00576831	0.016456	0.528114	0.38823	0.868189	0.00055907	0.0699436
chr4_47404725	Zm00001eb175280	0.0084374	0.349779	0.12217	0.659335	0.0011635	0.19831	0.016728	0.255739	0.00034824	0.414083	3.1196e-05	0.00881966	0.0060903	0.459697	0.87323	0.983588	0.00016782	0.0411588
chr4_47404927	Zm00001eb175280	0.00018154	0.135395	0.070045	0.577923	0.0031732	0.28382	0.010532	0.215252	0.0045179	0.529888	8.6415e-05	0.0147651	0.026837	0.573282	0.42054	0.879821	0.00046681	0.0649
chr4_47405017	Zm00001eb175280	0.0012388	0.204308	0.025159	0.444183	0.00073444	0.166459	0.0089371	0.202398	0.0003265	0.411014	4.818e-06	0.00400526	0.0044468	0.437579	0.83829	0.978352	2.1436e-05	0.0180278
chr4_47405044	Zm00001eb175280	0.004731	0.29599	0.038624	0.49707	0.0011096	0.19469	0.0052437	0.16425	0.0035477	0.517571	8.1117e-06	0.00508864	0.028942	0.581313	0.78074	0.96882	0.00011758	0.0353086
chr4_47405231	Zm00001eb175280	0.00051789	0.173579	0.10296	0.63393	0.014182	0.431712	0.027019	0.305709	0.033766	0.665024	0.0004142	0.0349341	0.10101	0.718098	0.83461	0.97774	0.0064691	0.18314
chr4_47405378	Zm00001eb175280	0.0028971	0.255909	0.30197	0.804814	0.086469	0.661728	0.059409	0.408367	0.0013042	0.472486	0.00019328	0.022948	0.018463	0.53812	0.91835	0.989712	0.0035171	0.145705
chr4_47405399	Zm00001eb175280	0.0034503	0.269598	0.29529	0.800885	0.095737	0.677136	0.057972	0.40467	0.0016003	0.481168	0.00015164	0.020058	0.020403	0.546889	0.79669	0.971551	0.0029111	0.135874
chr4_47405428	Zm00001eb175280	0.00025587	0.148959	0.07187	0.581454	0.0076312	0.367867	0.05654	0.400922	0.0015855	0.480414	2.4227e-05	0.00787121	0.01643	0.528114	0.64479	0.941331	0.0028299	0.134383
chr4_47405631	Zm00001eb175280	0.00032291	0.157884	0.028396	0.458746	0.003912	0.303151	0.083459	0.462637	0.0029331	0.510593	0.00061816	0.0431986	0.025967	0.569923	0.59721	0.93025	0.0094762	0.211944
chr4_47405645	Zm00001eb175280	0.00011537	0.120242	0.012642	0.365121	0.0032384	0.285525	0.10172	0.496121	0.0022668	0.497356	0.00074402	0.0476786	0.018424	0.537893	0.82731	0.976507	0.011077	0.224952
chr4_47405724	Zm00001eb175280	0.0002516	0.148333	0.058403	0.552713	0.003115	0.282236	0.064338	0.420568	0.0020445	0.494	0.00024086	0.0259705	0.016627	0.528271	0.48397	0.899975	0.0046409	0.161809
chr4_47405775	Zm00001eb175280	0.00027465	0.151551	0.065809	0.569092	0.0047066	0.31977	0.050966	0.385785	0.0018782	0.489431	0.0001223	0.0178031	0.017253	0.531654	0.59725	0.930255	0.0028797	0.135305
chr4_47405859	Zm00001eb175280	0.012167	0.386802	0.10174	0.632215	0.0016206	0.224175	0.014482	0.242133	0.00081541	0.451232	5.8137e-06	0.00437404	0.013334	0.51324	0.84274	0.979067	0.00011412	0.0348541
chr4_47405895	Zm00001eb175280	0.015168	0.410538	0.09601	0.623533	0.36267	0.867172	0.020029	0.273448	0.064524	0.727673	0.054047	0.348807	0.11212	0.731179	0.39241	0.869806	0.035169	0.345824
chr4_47405984	Zm00001eb175280	0.0068946	0.330978	0.052723	0.538779	0.00019903	0.0969965	0.010238	0.212945	0.00061116	0.443665	8.7383e-06	0.00526625	0.0092519	0.487287	0.43318	0.884009	0.0001425	0.038305
chr4_47406134	Zm00001eb175280	0.0028636	0.255088	0.05752	0.550592	0.47406	0.904067	0.0094965	0.206992	0.050179	0.701224	0.030754	0.275376	0.095246	0.711071	0.35194	0.853851	0.026924	0.313748
chr4_47406182	Zm00001eb175280	9.6471e-05	0.114594	0.03822	0.495771	0.0060176	0.34539	0.071839	0.437831	0.000586	0.442407	5.6456e-05	0.0118033	0.0075286	0.472719	0.83716	0.978167	0.0026913	0.131807
chr4_47406279	Zm00001eb175280	0.00011286	0.11955	0.035446	0.486184	0.0067196	0.35637	0.037849	0.346436	0.001972	0.492454	3.5497e-05	0.00933843	0.014447	0.519918	0.78234	0.96913	0.0023995	0.126418
chr4_47406500	Zm00001eb175280	0.011497	0.381413	0.1232	0.660649	0.001554	0.220612	0.011689	0.224152	0.0014508	0.477237	9.2771e-06	0.00540575	0.01731	0.531881	0.75684	0.964562	0.000146	0.0387175
chr4_47406599	Zm00001eb175280	0.0064009	0.323763	0.059154	0.554419	0.43762	0.892743	0.012049	0.226322	0.087642	0.759737	0.029514	0.270545	0.18764	0.79464	0.37413	0.862781	0.032186	0.334914
chr4_47406823	Zm00001eb175280	0.026417	0.473816	0.11137	0.645587	0.48125	0.906144	0.015768	0.250073	0.064664	0.727942	0.030677	0.275112	0.16721	0.779706	0.49748	0.904095	0.035076	0.345514
chr4_5066297	Zm00001eb165960	0.26751	0.799639	0.06328	0.563631	0.35227	0.863241	0.48266	0.823298	0.41417	0.916905	0.21712	0.607721	0.58757	0.943104	0.039931	0.563756	0.34477	0.749551
chr4_5066299	Zm00001eb165960	0.84983	0.978919	0.11028	0.644102	0.59164	0.935346	0.37587	0.762668	0.35515	0.901208	0.94848	0.986292	0.86092	0.985434	0.25662	0.809301	0.50431	0.840102
chr4_5066343	Zm00001eb165960	0.71184	0.953543	0.97495	0.996579	0.49848	0.911182	0.020035	0.273488	0.9602	0.99675	0.02314	0.244087	0.58148	0.94182	0.034945	0.549109	0.028436	0.320053
chr4_5066467	Zm00001eb165960	0.47385	0.891849	0.68165	0.943108	0.385	0.875185	0.25439	0.673662	0.033063	0.662814	0.096179	0.441957	0.074696	0.683168	0.13592	0.718691	0.30079	0.717838
chr4_5066548	Zm00001eb165960	0.27742	0.805589	0.071005	0.579821	0.86728	0.984509	0.18037	0.601815	0.42836	0.920321	0.62895	0.875018	0.86522	0.985983	0.33487	0.846955	0.35882	0.758983
chr4_5067419	Zm00001eb165960	0.83396	0.976201	0.67514	0.941579	0.45298	0.897651	0.93228	0.98409	0.47711	0.931357	0.36667	0.73412	0.88501	0.988222	0.37056	0.861448	0.65472	0.902808
chr4_5067434	Zm00001eb165960	0.10101	0.64689	0.18335	0.721502	0.20398	0.789332	0.053392	0.392384	0.13834	0.803798	0.17193	0.556488	0.050207	0.639017	0.25196	0.806628	0.071728	0.443678
chr4_5067469	Zm00001eb165960	0.96899	0.996222	0.56785	0.912687	0.69568	0.95767	0.98701	0.997068	0.47611	0.931129	0.23481	0.625702	0.9415	0.994388	0.35342	0.854497	0.52275	0.848734
chr4_5068853	Zm00001eb165960	0.78991	0.968627	0.44356	0.870723	0.13234	0.725472	0.0035328	0.140064	0.0048408	0.530775	8.7399e-07	0.00174362	0.0033002	0.416736	0.01679	0.477725	0.00019983	0.0444361
chr4_5068896	Zm00001eb165960	0.11669	0.668087	0.066588	0.570772	0.76221	0.969084	0.64344	0.894833	0.92458	0.993732	0.10354	0.455546	0.95283	0.995536	0.048865	0.586079	0.22533	0.653285
chr4_5068974	Zm00001eb165960	0.0082218	0.3471	0.081225	0.599036	0.85348	0.983047	0.93558	0.984904	0.58421	0.95199	0.65738	0.886996	0.65091	0.955175	0.22884	0.792863	0.76956	0.940909
chr4_5069008	Zm00001eb165960	0.89608	0.986122	0.38058	0.844871	0.11636	0.706472	0.67727	0.907565	0.61426	0.956857	0.71424	0.909728	0.19399	0.798889	0.48313	0.899745	0.79632	0.948861
chr4_5069149	Zm00001eb165960	0.72287	0.955807	0.83014	0.973952	0.16265	0.75659	0.87321	0.968858	0.12203	0.791323	0.051627	0.342254	0.63742	0.952764	0.13933	0.722187	0.26728	0.691083
chr4_5069179	Zm00001eb165960	0.73013	0.957345	0.67291	0.941023	0.11445	0.704042	0.67456	0.906575	0.70977	0.970573	0.2675	0.656453	0.60249	0.946088	0.77649	0.96803	0.31945	0.731666
chr4_51860966	Zm00001eb175750	0.26736	0.799532	0.24476	0.769236	0.93616	0.993094	0.67674	0.90737	0.96863	0.997481	0.52509	0.826628	0.82502	0.981033	0.90777	0.988326	0.24015	0.667257
chr4_51861003	Zm00001eb175750	0.49934	0.899864	0.23672	0.763651	0.5793	0.932433	0.66623	0.903444	0.64427	0.961308	0.67919	0.895903	0.88059	0.9877	0.92346	0.990386	0.30137	0.718287
chr4_51861167	Zm00001eb175750	0.2406	0.78229	0.039134	0.498839	0.7639	0.969376	0.76572	0.937524	0.74615	0.975155	0.7372	0.918337	0.53642	0.932065	0.8409	0.978768	0.4534	0.814464
chr4_51861182	Zm00001eb175750	0.16502	0.721614	0.01486	0.382717	0.96892	0.996846	0.60139	0.877923	0.92415	0.993693	0.58918	0.857284	0.73437	0.968683	0.89656	0.98678	0.27653	0.698768
chr4_51861188	Zm00001eb175750	0.15174	0.708433	0.013571	0.372915	0.73509	0.964492	0.53116	0.847039	0.96143	0.996842	0.60366	0.863846	0.62603	0.950734	0.93598	0.992048	0.25637	0.681797
chr4_51861228	Zm00001eb175750	0.25202	0.789815	0.026696	0.451356	0.62561	0.943121	0.64115	0.893967	0.86917	0.9887	0.39648	0.753948	0.76177	0.972729	0.9489	0.993592	0.1817	0.607579
chr4_51861244	Zm00001eb175750	0.030839	0.492368	0.13077	0.669489	0.46211	0.900389	0.031004	0.321758	0.11978	0.78944	0.027105	0.261075	0.022354	0.55556	0.88322	0.985108	0.038385	0.35697
chr4_51861322	Zm00001eb175750	0.2135	0.763108	0.096819	0.624792	0.18311	0.773572	0.012621	0.230395	0.19198	0.837074	0.0007762	0.048736	0.21226	0.810771	0.13575	0.718521	0.0012775	0.0987087
chr4_51861373	Zm00001eb175750	0.94643	0.993258	0.82719	0.973394	0.13594	0.729536	0.34032	0.739612	0.69491	0.968631	0.60005	0.862198	0.86562	0.98603	0.92813	0.991007	0.43051	0.802133
chr4_51861490	Zm00001eb175750	0.25746	0.793278	0.1762	0.71508	0.29443	0.840036	0.058776	0.406742	0.96172	0.996867	0.0071305	0.14539	0.61238	0.948118	0.19926	0.773192	0.0086404	0.20448
chr4_52380808	Zm00001eb175810	0.11693	0.668419	0.97683	0.996845	0.48094	0.906047	0.0079312	0.193279	0.74695	0.975244	0.27953	0.667065	0.25502	0.834535	0.040068	0.564195	0.0031069	0.139288
chr4_52380865	Zm00001eb175810	0.13573	0.691064	0.34959	0.830205	0.20212	0.788008	0.0051671	0.163261	0.051895	0.704876	0.00070691	0.0464198	0.15952	0.773658	0.78853	0.970194	2.9545e-05	0.0200828
chr4_52380902	Zm00001eb175810	0.038989	0.52094	0.060016	0.556384	0.71506	0.961002	0.033422	0.330814	0.19644	0.839578	0.017484	0.216167	0.10305	0.720697	0.80036	0.972202	0.02257	0.294177
chr4_52380923	Zm00001eb175810	0.024847	0.466644	0.03354	0.479328	0.69682	0.957876	0.046128	0.371708	0.18597	0.833732	0.023222	0.244458	0.086448	0.70025	0.95765	0.994752	0.029408	0.324126
chr4_52381023	Zm00001eb175810	0.40035	0.864938	0.074914	0.587307	0.93304	0.992733	0.31664	0.722891	0.40028	0.913258	0.43598	0.778224	0.30791	0.860001	0.77715	0.968146	0.43188	0.802867
chr4_52381571	Zm00001eb175810	0.91783	0.98932	0.21823	0.75004	0.9696	0.996917	0.017151	0.25805	0.77587	0.978699	0.21613	0.606699	0.46305	0.913515	0.088329	0.659713	0.0011659	0.09514
chr4_52382026	Zm00001eb175810	0.037193	0.515184	0.24232	0.767653	0.25786	0.822479	0.00098709	0.0834038	0.092829	0.76607	0.0008475	0.0509642	0.01684	0.529548	0.15222	0.734812	0.00054803	0.069352
chr4_52382106	Zm00001eb175810	0.64648	0.939043	0.96327	0.994947	0.43321	0.891391	0.37025	0.759085	0.87215	0.988959	0.82471	0.948843	0.59269	0.944104	0.86752	0.982726	0.47732	0.826895
chr4_52382189	Zm00001eb175810	0.85411	0.979646	0.079176	0.595303	0.97367	0.997394	0.076993	0.449248	0.51382	0.938681	0.43989	0.780544	0.37283	0.885323	0.21036	0.780806	0.0077916	0.196627
chr4_52382388	Zm00001eb175810	0.37884	0.856081	0.19002	0.727312	0.89013	0.987496	0.014167	0.240131	0.77983	0.979186	0.44604	0.784074	0.58747	0.94308	0.14871	0.731464	0.0076182	0.194885
chr4_52382605	Zm00001eb175810	0.54684	0.91402	0.96126	0.994645	0.45181	0.897253	0.41782	0.788119	0.55711	0.947188	0.84948	0.956923	0.91198	0.991252	0.72776	0.958844	0.52674	0.850508
chr4_52382646	Zm00001eb175810	0.55102	0.91516	0.88049	0.982637	0.41714	0.886098	0.3515	0.747039	0.61974	0.957763	0.86108	0.960615	0.81609	0.979906	0.86825	0.982818	0.46885	0.82256
chr4_52382736	Zm00001eb175810	0.82525	0.97476	0.16006	0.699939	0.94194	0.993753	0.062466	0.416026	0.36465	0.903854	0.21663	0.607216	0.19827	0.801794	0.14889	0.731651	0.0023445	0.125289
chr4_52382897	Zm00001eb175810	0.96137	0.995207	0.15166	0.691648	0.55355	0.92591	0.079233	0.453972	0.42014	0.918444	0.017031	0.213659	0.49205	0.921347	0.4868	0.900853	0.014141	0.246871
chr4_52382901	Zm00001eb175810	0.0088403	0.354363	0.043075	0.511518	0.678	0.95416	0.0045695	0.155492	0.087526	0.759579	0.0027255	0.0919754	0.051685	0.641862	0.4668	0.894894	0.0024521	0.127372
chr4_52382941	Zm00001eb175810	0.07842	0.611292	0.59663	0.921114	0.66233	0.950977	0.17572	0.596598	0.42821	0.920292	0.074804	0.398697	0.54787	0.934652	0.78595	0.969739	0.50163	0.838872
chr4_52383176	Zm00001eb175810	0.49491	0.898475	0.09641	0.62414	0.35735	0.865226	0.076128	0.447386	0.18867	0.83528	0.32643	0.705155	0.11062	0.729582	0.24219	0.800833	0.0039554	0.152289
chr4_52383222	Zm00001eb175810	0.65727	0.941536	0.90168	0.985979	0.41842	0.88649	0.031155	0.322324	0.4704	0.929914	0.43548	0.777919	0.52649	0.929828	0.43663	0.885188	0.087052	0.473883
chr4_52383367	Zm00001eb175810	0.49	0.896941	0.13373	0.672747	0.75778	0.968326	0.00068026	0.0720002	0.12541	0.794225	0.007888	0.152151	0.01572	0.526835	0.16487	0.746215	0.0017346	0.111627
chr4_52383405	Zm00001eb175810	0.98984	0.998663	0.40145	0.854033	0.45006	0.896736	0.053435	0.392494	0.74308	0.974789	0.60845	0.865984	0.17564	0.786296	0.56248	0.921798	0.18892	0.615622
chr4_52383406	Zm00001eb175810	0.96161	0.995242	0.39981	0.853329	0.44356	0.894718	0.052816	0.390812	0.74913	0.975493	0.58788	0.856705	0.19053	0.796625	0.56158	0.921567	0.20149	0.629097
chr4_52383441	Zm00001eb175810	0.71276	0.953727	0.34569	0.828261	0.45696	0.898841	0.033472	0.330966	0.82029	0.983739	0.56556	0.846273	0.22332	0.817437	0.44116	0.886701	0.11347	0.517784
chr4_52383462	Zm00001eb175810	0.84381	0.97787	0.37718	0.843372	0.3824	0.874225	0.043273	0.362835	0.75104	0.97573	0.59383	0.859405	0.15674	0.771323	0.60774	0.932751	0.12761	0.538965
chr4_53115979	Zm00001eb175880	0.45467	0.885221	0.41557	0.859974	NA	NA	NA	NA	NA	NA	NA	NA	NA	NA	NA	NA	NA	NA
chr4_53116193	Zm00001eb175880	0.086398	0.624568	0.24512	0.769486	0.62926	0.943984	0.69772	0.914824	0.92954	0.994168	0.65254	0.884971	0.68221	0.960587	0.5489	0.918095	0.87972	0.971867
chr4_53116196	Zm00001eb175880	0.086398	0.624568	0.24512	0.769486	0.62926	0.943984	0.69772	0.914824	0.92954	0.994168	0.65254	0.884971	0.68221	0.960587	0.5489	0.918095	0.87972	0.971867
chr4_53116224	Zm00001eb175880	0.10002	0.645447	0.28989	0.797809	0.51211	0.914984	0.82	0.953997	0.90096	0.991605	0.49725	0.812278	0.70268	0.963835	0.7428	0.961854	0.94551	0.98793
chr4_53116236	Zm00001eb175880	0.10002	0.645447	0.28989	0.797809	0.51211	0.914984	0.82	0.953997	0.90096	0.991605	0.49725	0.812278	0.70268	0.963835	0.7428	0.961854	0.94551	0.98793
chr4_53116341	Zm00001eb175880	0.1263	0.679987	0.14944	0.689359	0.7194	0.961788	0.34246	0.741043	0.9851	0.998833	0.92039	0.978506	0.72496	0.967257	0.70057	0.953359	0.95622	0.990319
chr4_53116492	Zm00001eb175880	0.10002	0.645447	0.28989	0.797809	0.51211	0.914984	0.82	0.953997	0.90096	0.991605	0.49725	0.812278	0.70268	0.963835	0.7428	0.961854	0.94551	0.98793
chr4_53116521	Zm00001eb175880	0.10002	0.645447	0.28989	0.797809	0.51211	0.914984	0.82	0.953997	0.90096	0.991605	0.49725	0.812278	0.70268	0.963835	0.7428	0.961854	0.94551	0.98793
chr4_53116775	Zm00001eb175880	0.55585	0.916546	0.52694	0.899881	0.68531	0.955609	0.86752	0.967296	0.90349	0.991836	0.28344	0.670467	0.81859	0.9802	0.87852	0.984367	0.61643	0.888264
chr4_53116851	Zm00001eb175880	0.24559	0.785732	0.33555	0.82304	0.60672	0.938931	0.28734	0.700997	0.66898	0.964853	0.98866	0.997074	0.47781	0.917581	0.49066	0.902065	0.96057	0.991266
chr4_53116873	Zm00001eb175880	0.14855	0.705228	0.26758	0.784303	NA	NA	NA	NA	NA	NA	NA	NA	NA	NA	NA	NA	NA	NA
chr4_53116937	Zm00001eb175880	0.33948	0.838392	0.49805	0.890304	NA	NA	NA	NA	NA	NA	NA	NA	NA	NA	NA	NA	NA	NA
chr4_53117129	Zm00001eb175880	0.29817	0.81743	0.72599	0.953163	0.20978	0.793508	0.73374	0.927128	0.87689	0.989436	0.32565	0.704566	0.70851	0.964702	0.65057	0.942639	0.50277	0.839401
chr4_53117133	Zm00001eb175880	0.27583	0.804661	0.4558	0.875392	0.97145	0.99715	0.76888	0.938515	0.97762	0.998231	0.6085	0.866006	0.63722	0.952721	0.92452	0.990538	0.54185	0.857369
chr4_53117205	Zm00001eb175880	0.10388	0.651012	0.33216	0.82124	0.43272	0.89121	0.87783	0.970127	0.871	0.988863	0.41757	0.76715	0.6869	0.961356	0.8153	0.974589	0.83423	0.959706
chr4_53117231	Zm00001eb175880	0.63485	0.936359	0.51011	0.89426	0.26762	0.827433	0.483	0.823469	0.91292	0.992695	0.81805	0.946588	0.33322	0.87032	0.58734	0.927882	0.85249	0.964607
chr4_53117277	Zm00001eb175880	0.23159	0.776059	0.37736	0.843454	0.73023	0.963619	0.88755	0.972762	0.8338	0.985152	0.36726	0.734542	0.78238	0.975579	0.88359	0.985156	0.81608	0.954553
chr4_53117281	Zm00001eb175880	0.55585	0.916546	0.52694	0.899881	0.68531	0.955609	0.86752	0.967296	0.90349	0.991836	0.28344	0.670467	0.81859	0.9802	0.87852	0.984367	0.61643	0.888264
chr4_53117326	Zm00001eb175880	0.10002	0.645447	0.28989	0.797809	0.51211	0.914984	0.82	0.953997	0.90096	0.991605	0.49725	0.812278	0.70268	0.963835	0.7428	0.961854	0.94551	0.98793
chr4_53117364	Zm00001eb175880	0.23159	0.776059	0.37736	0.843454	0.73023	0.963619	0.88755	0.972762	0.8338	0.985152	0.36726	0.734542	0.78238	0.975579	0.88359	0.985156	0.81608	0.954553
chr4_53117368	Zm00001eb175880	0.23159	0.776059	0.37736	0.843454	0.73023	0.963619	0.88755	0.972762	0.8338	0.985152	0.36726	0.734542	0.78238	0.975579	0.88359	0.985156	0.81608	0.954553
chr4_53117412	Zm00001eb175880	0.10002	0.645447	0.28989	0.797809	0.51211	0.914984	0.82	0.953997	0.90096	0.991605	0.49725	0.812278	0.70268	0.963835	0.7428	0.961854	0.94551	0.98793
chr4_53117416	Zm00001eb175880	0.10002	0.645447	0.28989	0.797809	0.51211	0.914984	0.82	0.953997	0.90096	0.991605	0.49725	0.812278	0.70268	0.963835	0.7428	0.961854	0.94551	0.98793
chr4_53117513	Zm00001eb175880	0.11029	0.659731	0.27931	0.791467	0.58929	0.934812	0.52537	0.844328	0.91059	0.992444	0.76376	0.927995	0.70675	0.964429	0.65512	0.943639	0.77245	0.9418
chr4_53117524	Zm00001eb175880	0.078031	0.610504	0.34255	0.826696	0.6811	0.954788	0.62087	0.885928	0.7636	0.977234	0.69599	0.902672	0.6466	0.954418	0.48484	0.900254	0.81995	0.955658
chr4_53117587	Zm00001eb175880	0.035874	0.510912	0.24756	0.771116	0.53824	0.921842	0.87655	0.969785	0.59432	0.953638	0.33355	0.7105	0.40941	0.897559	0.55612	0.920089	0.74657	0.933719
chr4_53117662	Zm00001eb175880	0.24243	0.783573	0.43016	0.865464	0.63784	0.945724	0.94913	0.988226	0.8019	0.981774	0.29691	0.681772	0.76713	0.973491	0.96372	0.995491	0.703	0.919686
chr4_53117666	Zm00001eb175880	0.24243	0.783573	0.43016	0.865464	0.63784	0.945724	0.94913	0.988226	0.8019	0.981774	0.29691	0.681772	0.76713	0.973491	0.96372	0.995491	0.703	0.919686
chr4_53117668	Zm00001eb175880	0.24243	0.783573	0.43016	0.865464	0.63784	0.945724	0.94913	0.988226	0.8019	0.981774	0.29691	0.681772	0.76713	0.973491	0.96372	0.995491	0.703	0.919686
chr4_53117678	Zm00001eb175880	0.24243	0.783573	0.43016	0.865464	0.63784	0.945724	0.94913	0.988226	0.8019	0.981774	0.29691	0.681772	0.76713	0.973491	0.96372	0.995491	0.703	0.919686
chr4_53117753	Zm00001eb175880	0.038569	0.519665	0.16421	0.70405	0.76064	0.968813	0.5422	0.852303	0.99311	0.99945	0.78579	0.93565	0.7193	0.966401	0.31704	0.839077	0.72169	0.925704
chr4_53117762	Zm00001eb175880	0.038569	0.519665	0.16421	0.70405	0.76064	0.968813	0.5422	0.852303	0.99311	0.99945	0.78579	0.93565	0.7193	0.966401	0.31704	0.839077	0.72169	0.925704
chr4_53117813	Zm00001eb175880	0.10578	0.653626	0.22255	0.753231	0.98155	0.99813	0.59503	0.875424	0.92577	0.993834	0.62481	0.87321	0.80201	0.978077	0.40546	0.874512	0.8421	0.961773
chr4_53117860	Zm00001eb175880	0.81809	0.973548	0.87237	0.981277	0.27671	0.832015	0.6302	0.889662	0.66918	0.964893	0.20529	0.595038	0.64717	0.954521	0.39792	0.871793	0.45675	0.816267
chr4_53117911	Zm00001eb175880	0.32939	0.833449	0.66854	0.939975	0.66005	0.950482	0.85459	0.963783	0.9305	0.994242	0.53121	0.829692	0.94688	0.994938	0.69315	0.951807	0.92157	0.982343
chr4_53117944	Zm00001eb175880	0.21952	0.767404	0.35591	0.833332	0.83241	0.98009	0.73677	0.928137	0.54961	0.945755	0.42723	0.773076	0.55974	0.937224	0.93805	0.992241	0.87269	0.970006
chr4_53118042	Zm00001eb175880	0.09367	0.636139	0.28757	0.796454	0.49447	0.909996	0.67863	0.908058	0.89634	0.991229	0.62722	0.874256	0.66718	0.95802	0.73269	0.959858	0.96307	0.991875
chr4_53118103	Zm00001eb175880	0.082001	0.617405	0.31611	0.812624	0.54857	0.9246	0.87582	0.96958	0.82826	0.984595	0.46354	0.794016	0.67101	0.958677	0.6518	0.942893	0.91774	0.981406
chr4_53118143	Zm00001eb175880	0.082001	0.617405	0.31611	0.812624	0.54857	0.9246	0.87582	0.96958	0.82826	0.984595	0.46354	0.794016	0.67101	0.958677	0.6518	0.942893	0.91774	0.981406
chr4_53118208	Zm00001eb175880	0.55145	0.915287	0.53928	0.903803	0.328	0.853797	0.47504	0.81935	0.88132	0.989858	0.65854	0.887464	0.3189	0.864624	0.71434	0.956128	0.90871	0.979224
chr4_53118256	Zm00001eb175880	0.066964	0.589407	0.40304	0.854677	0.48833	0.908238	0.84762	0.961879	0.71611	0.971385	0.47261	0.799112	0.58926	0.94344	0.61917	0.935463	0.86582	0.968142
chr4_53118262	Zm00001eb175880	0.10919	0.658287	0.53627	0.902822	0.32737	0.853521	0.86631	0.966981	0.92873	0.994095	0.66619	0.890573	0.88621	0.988343	0.55706	0.920347	0.96925	0.993235
chr4_53118331	Zm00001eb175880	0.10919	0.658287	0.53627	0.902822	0.32737	0.853521	0.86631	0.966981	0.92873	0.994095	0.66619	0.890573	0.88621	0.988343	0.55706	0.920347	0.96925	0.993235
chr4_53118344	Zm00001eb175880	0.10919	0.658287	0.53627	0.902822	0.32737	0.853521	0.86631	0.966981	0.92873	0.994095	0.66619	0.890573	0.88621	0.988343	0.55706	0.920347	0.96925	0.993235
chr4_53118427	Zm00001eb175880	0.12099	0.673615	0.41654	0.860322	NA	NA	NA	NA	NA	NA	NA	NA	NA	NA	NA	NA	NA	NA
chr4_53118428	Zm00001eb175880	0.13525	0.690511	0.50983	0.894168	0.80113	0.975343	0.8096	0.950942	0.69336	0.968385	0.38567	0.746922	0.82297	0.980771	0.94941	0.993659	0.95191	0.989398
chr4_53118513	Zm00001eb175880	0.63485	0.936359	0.51011	0.89426	0.26762	0.827433	0.483	0.823469	0.91292	0.992695	0.81805	0.946588	0.33322	0.87032	0.58734	0.927882	0.85249	0.964607
chr4_53118617	Zm00001eb175880	0.2384	0.780855	0.47449	0.882262	0.8909	0.987602	0.99642	0.999197	0.77504	0.978602	0.33674	0.712866	0.77187	0.974172	0.69303	0.951782	0.76885	0.94068
chr4_53118668	Zm00001eb175880	0.63485	0.936359	0.51011	0.89426	0.26762	0.827433	0.483	0.823469	0.91292	0.992695	0.81805	0.946588	0.33322	0.87032	0.58734	0.927882	0.85249	0.964607
chr4_53118739	Zm00001eb175880	0.63485	0.936359	0.51011	0.89426	0.26762	0.827433	0.483	0.823469	0.91292	0.992695	0.81805	0.946588	0.33322	0.87032	0.58734	0.927882	0.85249	0.964607
chr4_53118795	Zm00001eb175880	0.63485	0.936359	0.51011	0.89426	0.26762	0.827433	0.483	0.823469	0.91292	0.992695	0.81805	0.946588	0.33322	0.87032	0.58734	0.927882	0.85249	0.964607
chr4_53118797	Zm00001eb175880	0.00050873	0.173083	0.054731	0.543781	0.065905	0.621315	0.00068518	0.0722221	0.014627	0.592559	3.0367e-06	0.00329667	0.012738	0.509266	0.1086	0.687467	0.00014056	0.038109
chr4_53119147	Zm00001eb175880	0.18862	0.743031	0.57144	0.913776	0.93802	0.9933	0.59122	0.87387	0.9609	0.99681	0.81947	0.94709	0.49492	0.922084	0.73378	0.960067	0.80242	0.950645
chr4_53119274	Zm00001eb175880	0.30022	0.818569	0.37476	0.842222	0.26049	0.823989	0.33502	0.735964	0.98453	0.998775	0.7232	0.913181	0.37179	0.884952	0.59571	0.929891	0.95725	0.990537
chr4_53119622	Zm00001eb175880	0.60241	0.928182	0.50249	0.891716	0.28927	0.837771	0.52767	0.845417	0.79944	0.981532	0.74109	0.919761	0.2415	0.827318	0.69152	0.951463	0.92321	0.982734
chr4_53119723	Zm00001eb175880	0.048299	0.547709	0.10683	0.639416	0.39865	0.879913	0.0093973	0.206135	0.095651	0.768678	0.0001408	0.0192513	0.078349	0.688907	0.056006	0.602046	0.00031312	0.0543188
chr4_53119734	Zm00001eb175880	0.18995	0.744193	0.28749	0.796409	0.20353	0.789015	0.49858	0.831345	0.90662	0.99213	0.77809	0.933142	0.2955	0.854418	0.89957	0.987196	0.94946	0.988819
chr4_53119981	Zm00001eb175880	0.30022	0.818569	0.37476	0.842222	0.26049	0.823989	0.33502	0.735964	0.98453	0.998775	0.7232	0.913181	0.37179	0.884952	0.59571	0.929891	0.95725	0.990537
chr4_53119986	Zm00001eb175880	0.23281	0.776967	0.32905	0.819626	0.21564	0.797519	0.25811	0.6769	0.99653	0.999716	0.71741	0.910951	0.3985	0.893893	0.50695	0.90686	0.87141	0.969666
chr4_53120000	Zm00001eb175880	0.30022	0.818569	0.37476	0.842222	0.26049	0.823989	0.33502	0.735964	0.98453	0.998775	0.7232	0.913181	0.37179	0.884952	0.59571	0.929891	0.95725	0.990537
chr4_53120108	Zm00001eb175880	0.19737	0.750547	0.26847	0.784838	0.20863	0.792644	0.16563	0.584879	0.76609	0.977563	0.68995	0.900224	0.25797	0.836113	0.33645	0.8476	0.72025	0.925315
chr4_53120120	Zm00001eb175880	0.30022	0.818569	0.37476	0.842222	0.26049	0.823989	0.33502	0.735964	0.98453	0.998775	0.7232	0.913181	0.37179	0.884952	0.59571	0.929891	0.95725	0.990537
chr4_53120152	Zm00001eb175880	0.30022	0.818569	0.37476	0.842222	0.26049	0.823989	0.33502	0.735964	0.98453	0.998775	0.7232	0.913181	0.37179	0.884952	0.59571	0.929891	0.95725	0.990537
chr4_53120313	NA	NA	NA	NA	NA	0.41986	0.886981	0.047153	0.374853	0.73113	0.973287	0.85641	0.959158	0.37238	0.885185	0.11163	0.691256	0.18835	0.614984
chr4_53120408	Zm00001eb175880	0.38787	0.859942	0.36158	0.836058	0.33048	0.854743	0.37916	0.764696	0.72189	0.972067	0.95725	0.988723	0.38088	0.888116	0.5248	0.911697	0.7182	0.924719
chr4_53120435	Zm00001eb175880	0.41198	0.869557	0.37022	0.84015	0.35255	0.863355	0.4406	0.80091	0.7493	0.975518	0.93338	0.982163	0.36065	0.880823	0.54003	0.915883	0.74559	0.933415
chr4_53120490	Zm00001eb175880	0.41198	0.869557	0.37022	0.84015	0.35255	0.863355	0.4406	0.80091	0.7493	0.975518	0.93338	0.982163	0.36065	0.880823	0.54003	0.915883	0.74559	0.933415
chr4_53120516	Zm00001eb175880	0.32691	0.832296	0.34982	0.83029	0.29725	0.841093	0.29288	0.705362	0.7493	0.975518	0.6987	0.903736	0.21657	0.81341	0.49112	0.902204	0.8946	0.975741
chr4_53120548	Zm00001eb175880	0.30022	0.818569	0.37476	0.842222	0.26049	0.823989	0.33502	0.735964	0.98453	0.998775	0.7232	0.913181	0.37179	0.884952	0.59571	0.929891	0.95725	0.990537
chr4_53120725	Zm00001eb175880	0.95446	0.994275	0.53384	0.902077	0.12638	0.718671	0.47503	0.819345	0.53301	0.942462	0.62102	0.871549	0.05512	0.648912	0.92289	0.990306	0.87491	0.970593
chr4_53120732	Zm00001eb175880	0.20668	0.757894	0.034149	0.481614	0.13057	0.72354	0.14848	0.563893	0.29923	0.883348	0.67248	0.893199	0.36672	0.883086	0.56147	0.921533	0.38199	0.773678
chr4_53120806	Zm00001eb175880	0.33178	0.834595	0.30152	0.804554	0.24912	0.817869	0.035027	0.336542	0.128	0.795716	0.77287	0.931287	0.10358	0.721417	0.56065	0.921316	0.25909	0.684138
chr4_53120849	Zm00001eb175880	0.016369	0.418855	0.035744	0.487268	0.54083	0.922587	0.040741	0.35488	0.45305	0.926066	0.7966	0.939412	0.27685	0.845669	0.7452	0.962307	0.20869	0.636566
chr4_53121100	Zm00001eb175880	0.0091563	0.35786	0.077593	0.592443	0.0041619	0.308433	0.037806	0.34629	0.051748	0.704528	0.00026384	0.0273201	0.15172	0.767224	0.55795	0.920575	0.027459	0.315936
chr4_53121287	Zm00001eb175880	0.29404	0.81511	0.55811	0.909753	0.34781	0.861433	0.076533	0.448262	0.37535	0.906653	0.054007	0.348701	0.4319	0.904563	0.84857	0.979933	0.12363	0.533189
chr4_53121344	Zm00001eb175880	0.53729	0.911279	0.48532	0.886129	0.88717	0.987145	0.96384	0.991702	0.83987	0.985844	0.50518	0.816392	0.53285	0.931254	0.90014	0.987281	0.38574	0.775951
chr4_53121416	Zm00001eb175880	0.22701	0.772856	0.28895	0.797287	0.78747	0.97326	0.68182	0.909195	0.78989	0.980418	0.54817	0.838102	0.676	0.95951	0.86454	0.982257	0.62882	0.893033
chr4_53121720	Zm00001eb175880	0.55114	0.915191	0.48215	0.884983	0.18012	0.771166	0.61943	0.885328	0.65212	0.962467	0.94149	0.984361	0.20251	0.804589	0.70641	0.954567	0.73771	0.930923
chr4_53121849	Zm00001eb175880	0.14342	0.699688	0.27283	0.787562	0.12277	0.714391	0.51961	0.841547	0.33448	0.894836	0.34188	0.716554	0.89041	0.988808	0.97538	0.997027	0.81592	0.954513
chr4_53121907	Zm00001eb175880	0.18427	0.739187	0.31249	0.810608	0.27178	0.829604	0.16356	0.582497	NA	NA	0.4604	0.792282	0.26652	0.84051	0.34556	0.851231	0.65961	0.904615
chr4_53121940	Zm00001eb175880	0.065793	0.587017	0.99343	0.999134	0.79656	0.974734	0.82611	0.955771	0.63063	0.959324	0.79199	0.937826	0.67137	0.958736	0.39268	0.869897	0.72151	0.925646
chr4_53122013	Zm00001eb175880	0.32691	0.832296	0.34982	0.83029	0.29725	0.841093	0.29288	0.705362	0.7493	0.975518	0.6987	0.903736	0.21657	0.81341	0.49112	0.902204	0.8946	0.975741
chr4_53122037	Zm00001eb175880	0.32691	0.832296	0.34982	0.83029	0.29725	0.841093	0.29288	0.705362	0.7493	0.975518	0.6987	0.903736	0.21657	0.81341	0.49112	0.902204	0.8946	0.975741
chr4_53122190	Zm00001eb175880	0.94344	0.992937	0.55144	0.907646	0.12067	0.711855	0.37666	0.763174	0.67073	0.965122	0.9994	0.999829	0.1722	0.783659	0.66481	0.945855	0.98107	0.995895
chr4_53122576	Zm00001eb175880	0.64795	0.939382	0.29048	0.79813	0.10244	0.687322	0.19325	0.615695	0.8526	0.987109	0.6864	0.898808	0.40872	0.897309	0.67309	0.947651	0.76008	0.937978
chr4_53122838	Zm00001eb175880	0.098741	0.643505	0.63385	0.931211	0.44551	0.895318	0.81208	0.951657	0.92082	0.993398	0.28984	0.675862	0.95793	0.996014	0.50602	0.90663	0.84763	0.96327
chr4_53122877	Zm00001eb175880	0.053109	0.559857	0.47642	0.882951	0.50193	0.9122	0.89374	0.974405	0.67974	0.966383	0.27956	0.667092	0.71817	0.966235	0.52072	0.910582	0.77042	0.941184
chr4_53122902	Zm00001eb175880	0.053109	0.559857	0.47642	0.882951	0.50193	0.9122	0.89374	0.974405	0.67974	0.966383	0.27956	0.667092	0.71817	0.966235	0.52072	0.910582	0.77042	0.941184
chr4_53123047	Zm00001eb175880	0.14085	0.696879	0.44476	0.871195	0.4887	0.908342	0.96357	0.991635	0.93422	0.994542	0.46972	0.797497	0.90253	0.990209	0.63105	0.938185	0.99037	0.997942
chr4_53123172	Zm00001eb175880	0.11141	0.661242	0.73775	0.955658	0.41167	0.884217	0.76371	0.936906	0.88531	0.990217	0.28567	0.672326	0.98243	0.998384	0.50247	0.905589	0.81093	0.953098
chr4_53123365	Zm00001eb175880	0.30767	0.82262	0.44857	0.872647	0.8891	0.987374	0.86733	0.967249	0.90219	0.991719	0.52156	0.824875	0.81168	0.979305	0.50084	0.905119	0.96642	0.992608
chr4_53123386	Zm00001eb175880	0.20867	0.759466	0.32437	0.817087	0.87289	0.985257	0.76069	0.93594	0.861	0.98792	0.50125	0.814337	0.76245	0.972826	0.67412	0.947865	0.99113	0.998087
chr4_53123393	Zm00001eb175880	0.20867	0.759466	0.32437	0.817087	0.87289	0.985257	0.76069	0.93594	0.861	0.98792	0.50125	0.814337	0.76245	0.972826	0.67412	0.947865	0.99113	0.998087
chr4_53123431	Zm00001eb175880	0.20867	0.759466	0.32437	0.817087	0.87289	0.985257	0.76069	0.93594	0.861	0.98792	0.50125	0.814337	0.76245	0.972826	0.67412	0.947865	0.99113	0.998087
chr4_53123478	Zm00001eb175880	0.10002	0.645447	0.28989	0.797809	0.51211	0.914984	0.82	0.953997	0.90096	0.991605	0.49725	0.812278	0.70268	0.963835	0.7428	0.961854	0.94551	0.98793
chr4_53123492	Zm00001eb175880	0.10002	0.645447	0.28989	0.797809	0.51211	0.914984	0.82	0.953997	0.90096	0.991605	0.49725	0.812278	0.70268	0.963835	0.7428	0.961854	0.94551	0.98793
chr4_53123530	Zm00001eb175880	0.10002	0.645447	0.28989	0.797809	0.51211	0.914984	0.82	0.953997	0.90096	0.991605	0.49725	0.812278	0.70268	0.963835	0.7428	0.961854	0.94551	0.98793
chr4_53123533	Zm00001eb175880	0.16502	0.721614	0.28632	0.795706	0.77517	0.97127	0.94003	0.986002	0.9557	0.996376	0.66719	0.890973	0.87815	0.987441	0.72653	0.958589	0.97054	0.993537
chr4_53123672	Zm00001eb175880	0.10002	0.645447	0.28989	0.797809	0.51211	0.914984	0.82	0.953997	0.90096	0.991605	0.49725	0.812278	0.70268	0.963835	0.7428	0.961854	0.94551	0.98793
chr4_53123699	Zm00001eb175880	0.10002	0.645447	0.28989	0.797809	0.51211	0.914984	0.82	0.953997	0.90096	0.991605	0.49725	0.812278	0.70268	0.963835	0.7428	0.961854	0.94551	0.98793
chr4_53123712	Zm00001eb175880	0.10002	0.645447	0.28989	0.797809	0.51211	0.914984	0.82	0.953997	0.90096	0.991605	0.49725	0.812278	0.70268	0.963835	0.7428	0.961854	0.94551	0.98793
chr4_53123725	Zm00001eb175880	0.10002	0.645447	0.28989	0.797809	0.51211	0.914984	0.82	0.953997	0.90096	0.991605	0.49725	0.812278	0.70268	0.963835	0.7428	0.961854	0.94551	0.98793
chr4_53123727	Zm00001eb175880	0.12358	0.676798	0.20967	0.743405	0.72724	0.963149	0.49345	0.828743	0.9913	0.999312	0.75026	0.92314	0.65844	0.956506	0.86806	0.982793	0.85143	0.964325
chr4_53123728	Zm00001eb175880	0.10041	0.646036	0.34452	0.827697	0.40495	0.882083	0.71057	0.91928	0.95044	0.995925	0.66963	0.891976	0.88426	0.988135	0.82623	0.976333	0.87949	0.971814
chr4_53123772	Zm00001eb175880	0.063885	0.583121	0.25081	0.773363	0.51809	0.916657	0.89225	0.973992	0.9357	0.994673	0.42162	0.769655	0.70768	0.964578	0.60218	0.931395	0.9084	0.979143
chr4_53123806	Zm00001eb175880	0.063885	0.583121	0.25081	0.773363	0.51809	0.916657	0.89225	0.973992	0.9357	0.994673	0.42162	0.769655	0.70768	0.964578	0.60218	0.931395	0.9084	0.979143
chr4_53124149	Zm00001eb175880	0.10633	0.654348	0.39598	0.851703	0.33794	0.857681	0.65055	0.897525	0.83288	0.985055	0.59676	0.86071	0.60796	0.947251	0.88197	0.984904	0.90353	0.97804
chr4_53124223	Zm00001eb175880	0.10002	0.645447	0.28989	0.797809	0.51211	0.914984	0.82	0.953997	0.90096	0.991605	0.49725	0.812278	0.70268	0.963835	0.7428	0.961854	0.94551	0.98793
chr4_53124419	Zm00001eb175880	0.59169	0.926026	0.60221	0.922574	0.30309	0.843283	0.57291	0.866039	0.88024	0.989756	0.8874	0.968826	0.32268	0.866205	0.77161	0.96714	0.8462	0.96289
chr4_53124439	Zm00001eb175880	0.23159	0.776059	0.37736	0.843454	0.73023	0.963619	0.88755	0.972762	0.8338	0.985152	0.36726	0.734542	0.78238	0.975579	0.88359	0.985156	0.81608	0.954553
chr4_53124486	Zm00001eb175880	0.063464	0.582166	0.22184	0.752685	0.58632	0.934106	0.61679	0.884262	0.98136	0.998529	0.60901	0.866221	0.82412	0.980929	0.97398	0.996853	0.87492	0.970596
chr4_53124541	Zm00001eb175880	0.27048	0.801471	0.31323	0.811043	0.52495	0.918412	0.47684	0.820273	0.98248	0.998633	0.62342	0.872606	0.64928	0.954921	0.92789	0.990978	0.92444	0.983023
chr4_53124580	Zm00001eb175880	0.10002	0.645447	0.28989	0.797809	0.51211	0.914984	0.82	0.953997	0.90096	0.991605	0.49725	0.812278	0.70268	0.963835	0.7428	0.961854	0.94551	0.98793
chr4_53124756	Zm00001eb175880	0.10002	0.645447	0.28989	0.797809	0.51211	0.914984	0.82	0.953997	0.90096	0.991605	0.49725	0.812278	0.70268	0.963835	0.7428	0.961854	0.94551	0.98793
chr4_53124868	Zm00001eb175880	0.17528	0.73104	0.52397	0.898873	0.52789	0.919148	0.94843	0.988055	0.88214	0.989951	0.36396	0.732247	0.7198	0.966454	0.71127	0.955481	0.69688	0.917649
chr4_53124869	Zm00001eb175880	0.17528	0.73104	0.52397	0.898873	0.52789	0.919148	0.94843	0.988055	0.88214	0.989951	0.36396	0.732247	0.7198	0.966454	0.71127	0.955481	0.69688	0.917649
chr4_53124872	Zm00001eb175880	0.17528	0.73104	0.52397	0.898873	0.52789	0.919148	0.94843	0.988055	0.88214	0.989951	0.36396	0.732247	0.7198	0.966454	0.71127	0.955481	0.69688	0.917649
chr4_53124876	Zm00001eb175880	0.17528	0.73104	0.52397	0.898873	0.52789	0.919148	0.94843	0.988055	0.88214	0.989951	0.36396	0.732247	0.7198	0.966454	0.71127	0.955481	0.69688	0.917649
chr4_53124877	Zm00001eb175880	0.17528	0.73104	0.52397	0.898873	0.52789	0.919148	0.94843	0.988055	0.88214	0.989951	0.36396	0.732247	0.7198	0.966454	0.71127	0.955481	0.69688	0.917649
chr4_53124884	Zm00001eb175880	0.17528	0.73104	0.52397	0.898873	0.52789	0.919148	0.94843	0.988055	0.88214	0.989951	0.36396	0.732247	0.7198	0.966454	0.71127	0.955481	0.69688	0.917649
chr4_53124887	Zm00001eb175880	0.17528	0.73104	0.52397	0.898873	0.52789	0.919148	0.94843	0.988055	0.88214	0.989951	0.36396	0.732247	0.7198	0.966454	0.71127	0.955481	0.69688	0.917649
chr4_53124888	Zm00001eb175880	0.17528	0.73104	0.52397	0.898873	0.52789	0.919148	0.94843	0.988055	0.88214	0.989951	0.36396	0.732247	0.7198	0.966454	0.71127	0.955481	0.69688	0.917649
chr4_53124907	Zm00001eb175880	0.11423	0.664902	0.38843	0.848387	0.36622	0.868402	0.93988	0.985959	0.84263	0.98613	0.35126	0.72326	0.67585	0.959488	0.89443	0.986443	0.72613	0.927135
chr4_53124976	Zm00001eb175880	0.59352	0.92652	0.48934	0.887516	0.27589	0.831622	0.3445	0.742388	0.9307	0.994253	0.97013	0.992185	0.33817	0.872218	0.68623	0.950446	0.98032	0.995725
chr4_53125579	Zm00001eb175880	0.84776	0.978565	0.5199	0.897528	0.30734	0.84507	0.83185	0.957416	0.81419	0.983094	0.9472	0.985955	0.45774	0.912092	0.64319	0.940943	0.45928	0.817582
chr4_53125631	Zm00001eb175880	0.84776	0.978565	0.5199	0.897528	0.30734	0.84507	0.83185	0.957416	0.81419	0.983094	0.9472	0.985955	0.45774	0.912092	0.64319	0.940943	0.45928	0.817582
chr4_53125797	Zm00001eb175880	0.32256	0.83018	0.44193	0.87009	0.48163	0.906258	0.94863	0.988106	0.76727	0.977684	0.9902	0.997477	0.69852	0.963164	0.88493	0.985336	0.28954	0.709137
chr4_53125820	Zm00001eb175880	0.64612	0.938963	0.57645	0.915271	0.47537	0.904423	0.72737	0.925002	0.94393	0.995387	0.97366	0.993129	0.63794	0.952836	0.49893	0.904531	0.35356	0.75551
chr4_53125856	Zm00001eb175880	0.27828	0.806067	0.50836	0.893688	0.7079	0.959722	0.99087	0.997943	0.95251	0.996123	0.46612	0.795462	0.93897	0.99416	0.86478	0.982297	0.24522	0.671894
chr4_5395503	Zm00001eb166160	0.93899	0.992348	0.9323	0.990687	0.27146	0.829452	0.55108	0.856284	0.77421	0.978504	0.81941	0.947069	0.26622	0.840334	0.20709	0.778596	0.78031	0.944128
chr4_5395509	Zm00001eb166160	0.8274	0.975117	0.17004	0.709614	0.45858	0.899337	0.49745	0.830784	0.19687	0.839773	0.078235	0.406163	0.06126	0.661124	0.00525	0.368623	0.26777	0.691501
chr4_5395561	Zm00001eb166160	0.24711	0.7867	0.20296	0.738057	0.63273	0.944701	0.13424	0.545318	0.25889	0.86849	0.027375	0.262199	0.57087	0.939659	0.87637	0.984074	0.046848	0.383296
chr4_5395573	Zm00001eb166160	0.052309	0.557804	0.38203	0.8455	0.50417	0.912802	0.51035	0.837089	0.43989	0.923018	0.44334	0.782534	0.69755	0.963029	0.077503	0.642681	0.61787	0.888809
chr4_5395604	Zm00001eb166160	0.21357	0.763157	0.27488	0.788768	0.057326	0.600739	0.10497	0.501522	0.45075	0.925557	0.92756	0.980577	0.7987	0.977743	0.28709	0.824855	0.56421	0.867105
chr4_5395651	Zm00001eb166160	0.59008	0.925633	0.9522	0.993666	0.91732	0.990888	0.20837	0.631102	0.039437	0.679559	0.031684	0.278901	0.066974	0.671307	0.054118	0.597663	0.1734	0.597995
chr4_5395664	Zm00001eb166160	0.24386	0.784537	0.64427	0.933919	0.92291	0.99152	0.42788	0.793804	0.12028	0.789948	0.0075207	0.148871	0.10988	0.728746	0.46987	0.895764	0.026983	0.31399
chr4_5395723	Zm00001eb166160	0.93108	0.991227	0.38023	0.844709	0.29308	0.839428	0.72376	0.923772	0.32421	0.891549	0.35369	0.724988	0.53988	0.932906	0.20365	0.776197	0.95811	0.990736
chr4_5395733	Zm00001eb166160	0.20929	0.759972	0.20404	0.738959	0.043327	0.561579	0.036086	0.340284	0.9032	0.991823	0.23253	0.623421	0.6178	0.949162	0.89405	0.986442	0.058167	0.412978
chr4_5395760	Zm00001eb166160	0.083765	0.620258	0.7709	0.962658	0.31188	0.847074	0.084723	0.465015	0.56613	0.948785	0.16984	0.553883	0.25943	0.836846	0.0018511	0.283688	0.043415	0.373031
chr4_5395788	Zm00001eb166160	0.81456	0.972971	0.89841	0.985436	0.38107	0.873719	0.018352	0.264694	0.053944	0.708742	0.002519	0.0884764	0.093183	0.708645	0.70657	0.954596	0.0027526	0.132965
chr4_5395842	Zm00001eb166160	0.060331	0.575831	0.4476	0.872265	0.90033	0.988841	0.19008	0.612301	0.20006	0.841479	0.089149	0.428425	0.4135	0.898892	0.12728	0.709476	0.23581	0.663266
chr4_5395888	Zm00001eb166160	0.14186	0.697935	0.1498	0.689715	0.027663	0.505115	0.54151	0.851984	NA	NA	0.66066	0.888345	0.90893	0.990898	NA	NA	0.87324	0.970155
chr4_5395911	Zm00001eb166160	0.15195	0.708662	0.93141	0.990563	0.28069	0.833837	0.13475	0.546048	0.5183	0.93955	0.20204	0.59148	0.26146	0.837937	0.007582	0.40222	0.036917	0.351984
chr4_5395941	Zm00001eb166160	0.22157	0.768946	0.64234	0.933414	0.78253	0.972415	0.71339	0.920278	0.11699	0.788122	0.17545	0.560877	0.21757	0.814015	0.034878	0.548854	0.46286	0.819472
chr4_5396082	Zm00001eb166160	0.1413	0.697381	0.82473	0.972933	0.22375	0.802796	0.44094	0.801104	0.68797	0.967581	0.9282	0.980768	0.50704	0.925112	0.15693	0.739289	0.65218	0.901869
chr4_5396087	Zm00001eb166160	0.4515	0.884215	0.26477	0.782536	0.1706	0.763679	0.70747	0.918173	0.95132	0.996015	0.16172	0.543457	0.8866	0.988389	0.22796	0.792302	0.41657	0.79422
chr4_5396130	Zm00001eb166160	0.59861	0.927276	0.40545	0.855731	0.031285	0.520179	0.85894	0.964977	0.47558	0.931063	0.80902	0.943632	0.56489	0.938395	0.17062	0.751116	0.98829	0.997475
chr4_5396133	Zm00001eb166160	0.14444	0.700831	0.75128	0.958587	0.04953	0.579576	0.94137	0.986342	0.15561	0.815776	0.5484	0.838206	0.12818	0.746251	0.21055	0.780931	0.34218	0.74774
chr4_5396180	Zm00001eb166160	0.54785	0.914224	0.18844	0.725927	0.22409	0.802985	0.95879	0.990531	0.65519	0.962914	0.48489	0.805635	0.67354	0.959105	0.34347	0.850394	0.85099	0.964213
chr4_5396207	Zm00001eb166160	0.98179	0.997665	0.46795	0.879852	0.037216	0.541239	0.91461	0.979715	0.85004	0.986868	0.86319	0.961275	0.89051	0.988822	0.21146	0.781583	0.69202	0.915951
chr4_5396227	Zm00001eb166160	0.76736	0.964455	0.31966	0.814647	0.041113	0.554563	0.9511	0.988695	0.95019	0.995903	0.86542	0.96197	0.8724	0.986774	0.18961	0.766111	0.69993	0.918667
chr4_5396233	Zm00001eb166160	0.53915	0.911804	0.21498	0.747505	0.023579	0.486734	0.76988	0.938845	0.99801	0.999834	0.99466	0.998651	0.93036	0.993309	0.24019	0.799702	0.85509	0.965309
chr4_5396267	Zm00001eb166160	0.2945	0.815351	0.95551	0.994166	0.21722	0.798617	0.54891	0.855338	0.18213	0.831534	0.089549	0.429199	0.17301	0.784299	0.27537	0.819149	0.2304	0.658102
chr4_5396294	Zm00001eb166160	0.74342	0.95998	0.46727	0.879636	0.13212	0.725233	0.99589	0.999079	0.79295	0.980782	0.21601	0.606574	0.82457	0.980979	0.5069	0.90685	0.61977	0.889537
chr4_5396336	Zm00001eb166160	0.49505	0.89851	0.13864	0.677718	0.91553	0.990699	0.18644	0.608483	0.27251	0.873751	0.12592	0.492852	0.16754	0.779966	0.41939	0.879418	0.19726	0.624623
chr4_5396394	Zm00001eb166160	0.26359	0.797229	0.098883	0.628008	NA	NA	NA	NA	NA	NA	NA	NA	NA	NA	NA	NA	NA	NA
chr4_5396434	Zm00001eb166160	0.34445	0.840796	0.71712	0.951216	0.030043	0.515073	0.7314	0.926397	NA	NA	0.71594	0.910383	0.95518	0.99576	NA	NA	0.89155	0.974965
chr4_5396640	Zm00001eb166160	0.93309	0.991527	0.34333	0.82708	0.11226	0.701184	0.57606	0.867415	0.88618	0.990305	0.73321	0.916897	0.6775	0.959787	0.75134	0.963517	0.8938	0.975549
chr4_54022202	Zm00001eb175980	0.060814	0.576816	0.035613	0.48682	0.5014	0.912044	0.0013594	0.0949956	0.079552	0.749809	0.0010314	0.0564263	0.037612	0.608113	0.67919	0.948957	0.0007967	0.0811822
chr4_54024182	Zm00001eb175980	0.58973	0.925541	0.99385	0.999194	0.17898	0.770233	0.25176	0.671438	0.64348	0.961175	0.21242	0.60283	0.97339	0.99755	0.34053	0.849224	0.18251	0.608494
chr4_54024271	Zm00001eb175980	0.25171	0.789604	0.73286	0.954683	0.15271	0.747024	0.18826	0.61035	0.52156	0.940211	0.22305	0.613872	0.94953	0.995212	0.32946	0.84457	0.12788	0.539367
chr4_54024332	Zm00001eb175980	0.52698	0.908311	0.93988	0.991838	0.14538	0.739637	0.22852	0.650597	0.62729	0.958825	0.21452	0.605036	0.99205	0.999306	0.29817	0.830368	0.17545	0.600377
chr4_54024461	Zm00001eb175980	0.58973	0.925541	0.99385	0.999194	0.17898	0.770233	0.25176	0.671438	0.64348	0.961175	0.21242	0.60283	0.97339	0.99755	0.34053	0.849224	0.18251	0.608494
chr4_54024698	Zm00001eb175980	0.58973	0.925541	0.99385	0.999194	0.17898	0.770233	0.25176	0.671438	0.64348	0.961175	0.21242	0.60283	0.97339	0.99755	0.34053	0.849224	0.18251	0.608494
chr4_54024728	Zm00001eb175980	0.58973	0.925541	0.99385	0.999194	0.17898	0.770233	0.25176	0.671438	0.64348	0.961175	0.21242	0.60283	0.97339	0.99755	0.34053	0.849224	0.18251	0.608494
chr4_54024872	Zm00001eb175980	0.52462	0.907566	0.89855	0.985464	0.20623	0.790919	0.36191	0.753753	0.65589	0.963039	0.28531	0.672006	0.99144	0.999255	0.42914	0.882713	0.29759	0.715452
chr4_54025120	Zm00001eb175980	0.60929	0.929892	0.8098	0.970184	0.19748	0.784515	0.28618	0.700049	0.91864	0.993223	0.25901	0.648711	0.84018	0.982869	0.46394	0.893972	0.26327	0.687697
chr4_54025191	Zm00001eb175980	0.31385	0.82588	0.52297	0.898558	0.086642	0.662038	0.65414	0.898919	0.82282	0.984009	0.60981	0.866587	0.49118	0.92111	0.90875	0.988439	0.34181	0.747498
chr4_54025199	Zm00001eb175980	0.34064	0.838966	0.52494	0.899201	0.086376	0.661573	0.71441	0.920614	0.774	0.97848	0.62611	0.873766	0.43503	0.905581	0.73288	0.959896	0.31038	0.725066
chr4_54025351	Zm00001eb175980	0.35675	0.84646	0.63941	0.932619	0.037676	0.542859	0.59269	0.874487	0.67744	0.966091	0.55499	0.841382	0.35078	0.877024	0.73679	0.960673	0.47855	0.827506
chr4_54025384	Zm00001eb175980	0.35675	0.84646	0.63941	0.932619	0.037676	0.542859	0.59269	0.874487	0.67744	0.966091	0.55499	0.841382	0.35078	0.877024	0.73679	0.960673	0.47855	0.827506
chr4_54025398	Zm00001eb175980	0.35137	0.844013	0.87247	0.981291	0.13868	0.732552	0.18116	0.602721	0.76856	0.977822	0.22846	0.619346	0.88035	0.987674	0.48226	0.899476	0.24389	0.670691
chr4_54025444	Zm00001eb175980	0.33292	0.835153	0.84065	0.975784	0.048202	0.575828	0.91169	0.978948	0.83104	0.984828	0.85218	0.957779	0.74031	0.969522	0.52997	0.913115	0.78838	0.946553
chr4_54025620	Zm00001eb175980	0.35889	0.847412	0.70676	0.948952	0.049671	0.580047	0.8887	0.973077	0.85255	0.987105	0.79926	0.940342	0.4102	0.897828	0.69205	0.951577	0.70424	0.920118
chr4_54025728	Zm00001eb175980	0.67082	0.944605	0.93974	0.991827	0.095494	0.676749	0.25254	0.672047	0.80389	0.981969	0.24234	0.633085	0.86198	0.985593	0.48136	0.899177	0.39695	0.782746
chr4_54175799	Zm00001eb176000	0.28108	0.807737	0.85976	0.979105	0.051654	0.585556	0.72331	0.923615	0.83175	0.984924	0.65916	0.887717	0.34591	0.875211	0.77201	0.967194	0.42393	0.798408
chr4_54175856	Zm00001eb176000	0.31741	0.827617	0.82817	0.973567	0.12644	0.718737	0.6348	0.891485	0.67183	0.965304	0.92349	0.979397	0.52674	0.929887	0.34796	0.852243	0.77982	0.943986
chr4_54175908	Zm00001eb176000	0.26343	0.797144	0.76562	0.961595	0.087896	0.664193	0.56634	0.863156	0.93162	0.994321	0.87672	0.965506	0.83023	0.981654	0.45714	0.891907	0.95315	0.989662
chr4_54175919	Zm00001eb176000	0.40334	0.866112	0.53411	0.902153	0.20222	0.788076	0.57174	0.865535	0.45468	0.926392	0.50191	0.814682	0.53332	0.931361	0.47135	0.896217	0.57931	0.873463
chr4_54175932	Zm00001eb176000	0.26343	0.797144	0.76562	0.961595	0.087896	0.664193	0.56634	0.863156	0.93162	0.994321	0.87672	0.965506	0.83023	0.981654	0.45714	0.891907	0.95315	0.989662
chr4_54175946	Zm00001eb176000	0.24467	0.785092	0.79533	0.967417	0.069303	0.628859	0.55095	0.856234	0.91778	0.99316	0.896	0.971417	0.90045	0.989971	0.52269	0.911152	0.95484	0.990021
chr4_54176184	Zm00001eb176000	0.30612	0.821795	0.60457	0.923215	0.021665	0.477167	0.64217	0.894342	0.70799	0.970379	0.53712	0.832628	0.44409	0.908146	0.86323	0.982072	0.62152	0.890196
chr4_54176478	Zm00001eb176000	0.31082	0.824216	0.85359	0.978011	0.028619	0.509105	0.96006	0.990816	0.79626	0.981144	0.72355	0.913323	0.55355	0.935894	0.831	0.977121	0.73195	0.929093
chr4_54176513	Zm00001eb176000	0.31082	0.824216	0.85359	0.978011	0.028619	0.509105	0.96006	0.990816	0.79626	0.981144	0.72355	0.913323	0.55355	0.935894	0.831	0.977121	0.73195	0.929093
chr4_54176515	Zm00001eb176000	0.31082	0.824216	0.85359	0.978011	0.028619	0.509105	0.96006	0.990816	0.79626	0.981144	0.72355	0.913323	0.55355	0.935894	0.831	0.977121	0.73195	0.929093
chr4_54176550	Zm00001eb176000	0.32611	0.831999	0.7475	0.957829	0.026082	0.498748	0.77637	0.940841	0.71816	0.971684	0.5762	0.851294	0.36935	0.884102	0.94814	0.993492	0.57043	0.869726
chr4_54176565	Zm00001eb176000	0.33499	0.836242	0.64157	0.933204	0.028574	0.508893	0.81442	0.952354	0.5596	0.947634	0.62709	0.874197	0.31645	0.863647	0.84068	0.978733	0.66326	0.905938
chr4_54176654	Zm00001eb176000	0.31586	0.826855	0.56276	0.91116	0.021719	0.47741	0.61294	0.882706	0.55553	0.946875	0.50723	0.817467	0.36077	0.880876	0.83584	0.977949	0.58717	0.876696
chr4_54176740	Zm00001eb176000	0.36028	0.848052	0.52728	0.900004	0.0224	0.481007	0.64685	0.896148	0.37856	0.907553	0.49477	0.810919	0.24558	0.829449	0.62946	0.937838	0.5164	0.845757
chr4_54176772	Zm00001eb176000	0.21636	0.765269	0.75163	0.95867	0.02301	0.484018	0.6306	0.889826	0.64544	0.961439	0.6131	0.868096	0.32861	0.868598	0.6529	0.943127	0.58424	0.875516
chr4_54177110	Zm00001eb176000	0.30612	0.821795	0.60457	0.923215	0.021665	0.477167	0.64217	0.894342	0.70799	0.970379	0.53712	0.832628	0.44409	0.908146	0.86323	0.982072	0.62152	0.890196
chr4_54177199	Zm00001eb176000	0.34312	0.840138	0.73092	0.954265	0.039215	0.548152	0.75099	0.932787	0.73813	0.974181	0.63513	0.877696	0.43153	0.904456	0.71571	0.956434	0.71288	0.922947
chr4_54177226	Zm00001eb176000	0.44723	0.88274	0.72585	0.953128	0.055502	0.595954	0.99046	0.997845	0.55363	0.946491	0.57741	0.85188	0.3656	0.882649	0.77017	0.966869	0.89505	0.975862
chr4_54177235	Zm00001eb176000	0.5865	0.92474	0.87681	0.981996	0.16207	0.756125	0.37099	0.759571	0.86016	0.987821	0.24841	0.638847	0.99778	0.999793	0.35575	0.855424	0.59233	0.878804
chr4_54177244	Zm00001eb176000	0.56414	0.918843	0.91232	0.987655	0.28004	0.833528	0.27637	0.692212	0.70726	0.970292	0.32882	0.706941	0.76	0.972479	0.41947	0.879446	0.60793	0.885055
chr4_54177273	Zm00001eb176000	0.31891	0.828384	0.68519	0.943941	0.088685	0.66554	0.59086	0.87372	0.91343	0.992741	0.79575	0.939108	0.65669	0.956178	0.60266	0.931494	0.73324	0.929498
chr4_54355752	Zm00001eb176030	0.51701	0.90523	0.42137	0.861938	0.017579	0.455086	0.98307	0.996202	0.18543	0.83347	0.64162	0.880411	0.15144	0.767007	0.60053	0.931051	0.80722	0.952042
chr4_54356164	Zm00001eb176030	0.38309	0.857926	0.72549	0.953059	0.020326	0.470943	0.46998	0.816704	0.8468	0.986531	0.41773	0.767249	0.49716	0.922643	0.94492	0.993115	0.42706	0.800182
chr4_54356188	Zm00001eb176030	0.27437	0.803755	0.73733	0.955565	0.024103	0.489247	0.39243	0.77294	0.87523	0.989271	0.4242	0.771246	0.55492	0.936214	0.81783	0.975024	0.43388	0.804003
chr4_54356247	Zm00001eb176030	0.014857	0.408296	0.16819	0.707899	0.4685	0.902394	0.32263	0.727189	0.27749	0.875712	0.0085657	0.157721	0.37042	0.884477	0.49277	0.902695	0.09426	0.486966
chr4_54356274	Zm00001eb176030	0.36221	0.848952	0.8112	0.970435	0.013694	0.42802	0.54363	0.852945	0.64276	0.96109	0.32079	0.700789	0.35455	0.878477	0.84108	0.978798	0.35383	0.755692
chr4_54356337	Zm00001eb176030	0.37945	0.856348	0.87797	0.982196	0.020875	0.473675	0.5881	0.87254	0.64892	0.961987	0.28615	0.672742	0.36883	0.883907	0.78918	0.970333	0.38272	0.774096
chr4_54356418	Zm00001eb176030	0.48247	0.894489	0.97985	0.997268	0.10536	0.691626	0.15026	0.566159	0.71127	0.970756	0.1721	0.556713	0.9528	0.995534	0.25412	0.80788	0.28343	0.704283
chr4_54356428	Zm00001eb176030	0.3306	0.834018	0.52315	0.898598	0.023593	0.486795	0.47441	0.819034	0.71706	0.97152	0.38029	0.743399	0.42361	0.902037	0.93595	0.992043	0.40496	0.787529
chr4_54356477	Zm00001eb176030	0.30763	0.822603	0.65953	0.937815	0.019825	0.468272	0.57998	0.869096	0.70734	0.970305	0.46319	0.793823	0.41573	0.899579	0.93908	0.992373	0.50285	0.83944
chr4_54356522	Zm00001eb176030	0.3194	0.828669	0.99837	0.999782	0.059106	0.605223	0.80795	0.950438	0.88545	0.99023	0.64872	0.883404	0.89451	0.989285	0.80918	0.973603	0.92291	0.982661
chr4_54356765	Zm00001eb176030	0.46678	0.889447	0.44266	0.870369	0.018968	0.463361	0.69779	0.91483	0.71165	0.970806	0.61027	0.866791	0.47108	0.915736	0.61971	0.935577	0.66898	0.908019
chr4_54356992	Zm00001eb176030	0.19267	0.746474	0.79013	0.966427	0.024004	0.488804	0.60136	0.877909	0.86315	0.988128	0.62851	0.874824	0.47071	0.915645	0.86609	0.982499	0.66248	0.905641
chr4_54357005	Zm00001eb176030	0.19267	0.746474	0.79013	0.966427	0.024004	0.488804	0.60136	0.877909	0.86315	0.988128	0.62851	0.874824	0.47071	0.915645	0.86609	0.982499	0.66248	0.905641
chr4_54357022	Zm00001eb176030	0.22519	0.771568	0.88333	0.983093	0.017117	0.452133	0.6238	0.887134	0.79404	0.980924	0.53078	0.829471	0.42893	0.903641	0.99446	0.999348	0.60653	0.884488
chr4_54357023	Zm00001eb176030	0.22519	0.771568	0.88333	0.983093	0.017117	0.452133	0.6238	0.887134	0.79404	0.980924	0.53078	0.829471	0.42893	0.903641	0.99446	0.999348	0.60653	0.884488
chr4_54357461	Zm00001eb176030	0.30361	0.820438	0.57953	0.916206	0.02072	0.473021	0.60729	0.880367	0.48841	0.933682	0.51054	0.819222	0.31588	0.863417	0.82917	0.976812	0.55108	0.861557
chr4_54357603	Zm00001eb176030	0.30612	0.821795	0.60457	0.923215	0.021665	0.477167	0.64217	0.894342	0.70799	0.970379	0.53712	0.832628	0.44409	0.908146	0.86323	0.982072	0.62152	0.890196
chr4_54357619	Zm00001eb176030	0.30612	0.821795	0.60457	0.923215	0.021665	0.477167	0.64217	0.894342	0.70799	0.970379	0.53712	0.832628	0.44409	0.908146	0.86323	0.982072	0.62152	0.890196
chr4_54357862	Zm00001eb176030	0.26123	0.795675	0.70654	0.948905	0.036802	0.539805	0.5779	0.86821	0.57974	0.951169	0.49653	0.811885	0.28483	0.849544	0.83078	0.977086	0.49382	0.835094
chr4_54357953	Zm00001eb176030	0.27709	0.80539	0.63732	0.932066	0.022582	0.481918	0.61775	0.884654	0.69773	0.969031	0.50095	0.814174	0.38724	0.890181	0.97858	0.997402	0.59256	0.878883
chr4_54358082	Zm00001eb176030	0.34428	0.840713	0.4687	0.880155	0.028282	0.507706	0.5116	0.837683	0.6508	0.962246	0.47289	0.799265	0.3558	0.878967	0.87476	0.983845	0.63532	0.895514
chr4_54358143	Zm00001eb176030	0.4694	0.890332	0.96004	0.994496	0.10169	0.686166	0.17536	0.596196	0.71258	0.970921	0.21452	0.605036	0.95625	0.995845	0.35834	0.856506	0.41818	0.795152
chr4_54358256	Zm00001eb176030	0.29364	0.814928	0.62291	0.928383	0.065453	0.620327	0.80403	0.949316	0.95962	0.996693	0.95787	0.988885	0.72019	0.966513	0.61118	0.933575	0.86987	0.969248
chr4_54358289	Zm00001eb176030	0.19423	0.747855	0.56873	0.912944	0.061009	0.609882	0.41456	0.786207	0.90711	0.992168	0.6974	0.90323	0.73728	0.969113	0.86672	0.982593	0.65184	0.901752
chr4_54358294	Zm00001eb176030	0.19423	0.747855	0.56873	0.912944	0.061009	0.609882	0.41456	0.786207	0.90711	0.992168	0.6974	0.90323	0.73728	0.969113	0.86672	0.982593	0.65184	0.901752
chr4_54358323	Zm00001eb176030	0.32957	0.833552	0.45796	0.876205	0.04832	0.576168	0.77195	0.939449	0.52681	0.941235	0.8876	0.968878	0.4804	0.918279	0.6489	0.942252	0.92105	0.982204
chr4_54358386	Zm00001eb176030	0.81626	0.973265	0.63858	0.932388	0.16346	0.757351	0.42186	0.790402	0.80886	0.982554	0.29812	0.682753	0.12848	0.746585	0.34454	0.850783	0.99027	0.997917
chr4_54358390	Zm00001eb176030	0.34507	0.841092	0.68173	0.94313	0.10828	0.695755	0.64385	0.894997	0.84803	0.986644	0.61299	0.868057	0.65385	0.955679	0.65348	0.943257	0.68893	0.914883
chr4_54358393	Zm00001eb176030	0.34507	0.841092	0.68173	0.94313	0.10828	0.695755	0.64385	0.894997	0.84803	0.986644	0.61299	0.868057	0.65385	0.955679	0.65348	0.943257	0.68893	0.914883
chr4_54358395	Zm00001eb176030	0.34507	0.841092	0.68173	0.94313	0.10828	0.695755	0.64385	0.894997	0.84803	0.986644	0.61299	0.868057	0.65385	0.955679	0.65348	0.943257	0.68893	0.914883
chr4_54358408	Zm00001eb176030	0.34507	0.841092	0.68173	0.94313	0.10828	0.695755	0.64385	0.894997	0.84803	0.986644	0.61299	0.868057	0.65385	0.955679	0.65348	0.943257	0.68893	0.914883
chr4_54358451	Zm00001eb176030	0.31732	0.827565	0.67731	0.942093	0.10917	0.697038	0.58405	0.870869	0.90055	0.991567	0.59685	0.860745	0.7231	0.966969	0.83943	0.978522	0.73253	0.929267
chr4_54358452	Zm00001eb176030	0.14619	0.702757	0.042228	0.508971	0.79234	0.974068	0.0014714	0.098043	0.49014	0.93391	0.0078173	0.151516	0.21249	0.810882	0.58173	0.926481	0.001346	0.100902
chr4_54358457	Zm00001eb176030	0.31732	0.827565	0.67731	0.942093	0.10917	0.697038	0.58405	0.870869	0.90055	0.991567	0.59685	0.860745	0.7231	0.966969	0.83943	0.978522	0.73253	0.929267
chr4_54358575	Zm00001eb176030	0.60056	0.927725	0.6853	0.943976	0.48949	0.908577	0.23466	0.656193	0.73569	0.973893	0.25223	0.64246	0.89779	0.98966	0.39873	0.872077	0.40887	0.789833
chr4_54358617	Zm00001eb176030	0.38206	0.857442	0.43934	0.869111	0.049168	0.578581	0.56241	0.861405	0.88628	0.990313	0.68933	0.899964	0.55947	0.93716	0.51906	0.910163	0.55875	0.864875
chr4_54358637	Zm00001eb176030	0.58586	0.924569	0.34251	0.826673	0.038492	0.545663	0.95934	0.990654	0.51074	0.938039	0.87806	0.965921	0.33808	0.872177	0.34638	0.851544	0.81304	0.953692
chr4_54358655	Zm00001eb176030	0.44044	0.880283	0.41025	0.857746	0.045928	0.569402	0.8567	0.964356	0.35996	0.902599	0.93344	0.982176	0.21651	0.813384	0.29526	0.828952	0.7902	0.947095
chr4_54358662	Zm00001eb176030	0.33365	0.835528	0.33371	0.822049	0.034604	0.532399	0.81734	0.953217	0.32779	0.892768	0.78771	0.936329	0.18741	0.794495	0.24175	0.800583	0.68983	0.915192
chr4_54358677	Zm00001eb176030	0.33365	0.835528	0.33371	0.822049	0.034604	0.532399	0.81734	0.953217	0.32779	0.892768	0.78771	0.936329	0.18741	0.794495	0.24175	0.800583	0.68983	0.915192
chr4_54358701	Zm00001eb176030	0.33379	0.835599	0.38008	0.844639	0.046338	0.570454	0.83058	0.957042	0.46095	0.927879	0.91227	0.976164	0.22675	0.819466	0.20765	0.778971	0.97747	0.995115
chr4_54358709	Zm00001eb176030	0.54738	0.914132	0.92404	0.989454	0.18604	0.775854	0.45719	0.809933	0.89314	0.990966	0.53222	0.830191	0.64957	0.954966	0.99387	0.999284	0.62595	0.891899
chr4_54358710	Zm00001eb176030	0.54738	0.914132	0.92404	0.989454	0.18604	0.775854	0.45719	0.809933	0.89314	0.990966	0.53222	0.830191	0.64957	0.954966	0.99387	0.999284	0.62595	0.891899
chr4_54358791	Zm00001eb176030	0.66876	0.944163	0.60637	0.923728	0.94283	0.993848	0.30712	0.71593	0.35952	0.902478	0.2379	0.628725	0.4018	0.895015	0.12926	0.711667	0.42085	0.796613
chr4_54358806	Zm00001eb176030	0.096788	0.640549	0.72451	0.952833	0.091582	0.670429	0.80572	0.949787	0.8825	0.98996	0.96741	0.991462	0.69918	0.963275	0.45603	0.891572	0.58753	0.876846
chr4_54358808	Zm00001eb176030	0.096788	0.640549	0.72451	0.952833	0.091582	0.670429	0.80572	0.949787	0.8825	0.98996	0.96741	0.991462	0.69918	0.963275	0.45603	0.891572	0.58753	0.876846
chr4_54358847	Zm00001eb176030	0.066364	0.588162	0.706	0.948786	0.022207	0.479863	0.47943	0.821653	0.52442	0.940743	0.7715	0.930793	0.44234	0.907687	0.38359	0.8664	0.87817	0.971456
chr4_54358849	Zm00001eb176030	0.066364	0.588162	0.706	0.948786	0.022207	0.479863	0.47943	0.821653	0.52442	0.940743	0.7715	0.930793	0.44234	0.907687	0.38359	0.8664	0.87817	0.971456
chr4_54358901	Zm00001eb176030	0.14854	0.705228	0.40456	0.855311	0.5248	0.918368	0.061855	0.414593	0.067929	0.732867	0.082161	0.414406	0.026604	0.572376	0.56307	0.921953	0.065743	0.430804
chr4_54358904	Zm00001eb176030	0.066364	0.588162	0.706	0.948786	0.022207	0.479863	0.47943	0.821653	0.52442	0.940743	0.7715	0.930793	0.44234	0.907687	0.38359	0.8664	0.87817	0.971456
chr4_54358957	Zm00001eb176030	0.6588	0.941881	0.81546	0.971194	0.11593	0.705882	0.99707	0.999344	0.86795	0.988587	0.6593	0.887767	0.77037	0.973944	0.80607	0.973078	0.98381	0.996499
chr4_54359102	Zm00001eb176030	0.28432	0.809648	0.79786	0.967926	0.027955	0.506427	0.86478	0.96656	0.86115	0.987936	0.825	0.948939	0.86326	0.985751	0.64896	0.942264	0.95376	0.989784
chr4_54359139	Zm00001eb176030	0.30612	0.821795	0.60457	0.923215	0.021665	0.477167	0.64217	0.894342	0.70799	0.970379	0.53712	0.832628	0.44409	0.908146	0.86323	0.982072	0.62152	0.890196
chr4_54359174	Zm00001eb176030	0.30612	0.821795	0.60457	0.923215	0.021665	0.477167	0.64217	0.894342	0.70799	0.970379	0.53712	0.832628	0.44409	0.908146	0.86323	0.982072	0.62152	0.890196
chr4_54359193	Zm00001eb176030	0.30612	0.821795	0.60457	0.923215	0.021665	0.477167	0.64217	0.894342	0.70799	0.970379	0.53712	0.832628	0.44409	0.908146	0.86323	0.982072	0.62152	0.890196
chr4_54359482	Zm00001eb176030	0.30612	0.821795	0.60457	0.923215	0.021665	0.477167	0.64217	0.894342	0.70799	0.970379	0.53712	0.832628	0.44409	0.908146	0.86323	0.982072	0.62152	0.890196
chr4_54359538	Zm00001eb176030	0.30612	0.821795	0.60457	0.923215	0.021665	0.477167	0.64217	0.894342	0.70799	0.970379	0.53712	0.832628	0.44409	0.908146	0.86323	0.982072	0.62152	0.890196
chr4_54359595	Zm00001eb176030	0.30612	0.821795	0.60457	0.923215	0.021665	0.477167	0.64217	0.894342	0.70799	0.970379	0.53712	0.832628	0.44409	0.908146	0.86323	0.982072	0.62152	0.890196
chr4_54359868	Zm00001eb176030	0.30612	0.821795	0.60457	0.923215	0.021665	0.477167	0.64217	0.894342	0.70799	0.970379	0.53712	0.832628	0.44409	0.908146	0.86323	0.982072	0.62152	0.890196
chr4_54359874	Zm00001eb176030	0.30612	0.821795	0.60457	0.923215	0.021665	0.477167	0.64217	0.894342	0.70799	0.970379	0.53712	0.832628	0.44409	0.908146	0.86323	0.982072	0.62152	0.890196
chr4_54359879	Zm00001eb176030	0.30612	0.821795	0.60457	0.923215	0.021665	0.477167	0.64217	0.894342	0.70799	0.970379	0.53712	0.832628	0.44409	0.908146	0.86323	0.982072	0.62152	0.890196
chr4_54359995	Zm00001eb176030	0.26331	0.797088	0.5611	0.910664	0.01816	0.458615	0.62249	0.886605	0.68999	0.967902	0.4782	0.80222	0.42336	0.901942	0.82635	0.976356	0.57675	0.87238
chr4_54360094	Zm00001eb176030	0.21683	0.765613	0.92432	0.989499	0.055114	0.594874	0.70145	0.916135	0.88552	0.99024	0.54399	0.836059	0.5142	0.926952	0.96316	0.995423	0.75774	0.937222
chr4_54360144	Zm00001eb176030	0.19267	0.746474	0.79013	0.966427	0.024004	0.488804	0.60136	0.877909	0.86315	0.988128	0.62851	0.874824	0.47071	0.915645	0.86609	0.982499	0.66248	0.905641
chr4_54360334	Zm00001eb176030	0.31478	0.826386	0.7212	0.952117	0.019456	0.466195	0.52376	0.843537	0.70986	0.970584	0.39871	0.755386	0.3931	0.89211	0.9824	0.997899	0.39969	0.784355
chr4_54360415	Zm00001eb176030	0.75776	0.962701	0.39904	0.852999	0.17915	0.770366	0.45018	0.806176	0.92565	0.993825	0.29212	0.677773	0.18905	0.795562	0.42323	0.880703	0.8428	0.961972
chr4_54360440	Zm00001eb176030	0.29796	0.817322	0.62209	0.928158	0.033125	0.527022	0.56014	0.860348	0.65573	0.963008	0.49104	0.808927	0.42136	0.901338	0.96366	0.995485	0.587	0.87663
chr4_54360602	Zm00001eb176030	0.30612	0.821795	0.60457	0.923215	0.021665	0.477167	0.64217	0.894342	0.70799	0.970379	0.53712	0.832628	0.44409	0.908146	0.86323	0.982072	0.62152	0.890196
chr4_54360623	Zm00001eb176030	0.30612	0.821795	0.60457	0.923215	0.021665	0.477167	0.64217	0.894342	0.70799	0.970379	0.53712	0.832628	0.44409	0.908146	0.86323	0.982072	0.62152	0.890196
chr4_54360679	Zm00001eb176030	0.28373	0.809294	0.56115	0.91068	0.051831	0.586054	0.49435	0.829206	0.87785	0.989517	0.68351	0.897625	0.66802	0.958156	0.74748	0.962769	0.63904	0.896922
chr4_54360754	Zm00001eb176030	0.30612	0.821795	0.60457	0.923215	0.021665	0.477167	0.64217	0.894342	0.70799	0.970379	0.53712	0.832628	0.44409	0.908146	0.86323	0.982072	0.62152	0.890196
chr4_54360941	Zm00001eb176030	0.44677	0.882562	0.57278	0.914171	0.041312	0.555149	0.66982	0.904782	0.7509	0.975712	0.54329	0.835702	0.48257	0.918815	0.83702	0.978147	0.56692	0.868243
chr4_54361061	Zm00001eb176030	0.71982	0.955184	0.94069	0.991959	0.10609	0.692686	0.4374	0.79915	0.97262	0.997819	0.34497	0.718771	0.85477	0.984655	0.49163	0.902357	0.59521	0.879942
chr4_54361133	Zm00001eb176030	0.30612	0.821795	0.60457	0.923215	0.021665	0.477167	0.64217	0.894342	0.70799	0.970379	0.53712	0.832628	0.44409	0.908146	0.86323	0.982072	0.62152	0.890196
chr4_54361148	Zm00001eb176030	0.30612	0.821795	0.60457	0.923215	0.021665	0.477167	0.64217	0.894342	0.70799	0.970379	0.53712	0.832628	0.44409	0.908146	0.86323	0.982072	0.62152	0.890196
chr4_54361180	Zm00001eb176030	0.30612	0.821795	0.60457	0.923215	0.021665	0.477167	0.64217	0.894342	0.70799	0.970379	0.53712	0.832628	0.44409	0.908146	0.86323	0.982072	0.62152	0.890196
chr4_54361184	Zm00001eb176030	0.30612	0.821795	0.60457	0.923215	0.021665	0.477167	0.64217	0.894342	0.70799	0.970379	0.53712	0.832628	0.44409	0.908146	0.86323	0.982072	0.62152	0.890196
chr4_54361267	Zm00001eb176030	0.30612	0.821795	0.60457	0.923215	0.021665	0.477167	0.64217	0.894342	0.70799	0.970379	0.53712	0.832628	0.44409	0.908146	0.86323	0.982072	0.62152	0.890196
chr4_54361268	Zm00001eb176030	0.30612	0.821795	0.60457	0.923215	0.021665	0.477167	0.64217	0.894342	0.70799	0.970379	0.53712	0.832628	0.44409	0.908146	0.86323	0.982072	0.62152	0.890196
chr4_54361487	Zm00001eb176030	0.51961	0.906015	0.89756	0.985326	0.18507	0.775127	0.30943	0.717636	0.88372	0.990075	0.30372	0.687259	0.91283	0.991344	0.39322	0.870083	0.5491	0.86066
chr4_54361654	Zm00001eb176030	0.30612	0.821795	0.60457	0.923215	0.021665	0.477167	0.64217	0.894342	0.70799	0.970379	0.53712	0.832628	0.44409	0.908146	0.86323	0.982072	0.62152	0.890196
chr4_54361694	Zm00001eb176030	0.30612	0.821795	0.60457	0.923215	0.021665	0.477167	0.64217	0.894342	0.70799	0.970379	0.53712	0.832628	0.44409	0.908146	0.86323	0.982072	0.62152	0.890196
chr4_54361809	Zm00001eb176030	0.2493	0.78814	0.57517	0.914889	0.022249	0.480116	0.63099	0.889983	0.67597	0.965871	0.53359	0.830874	0.43026	0.904052	0.93486	0.991886	0.62249	0.890554
chr4_54361827	Zm00001eb176030	0.2493	0.78814	0.57517	0.914889	0.022249	0.480116	0.63099	0.889983	0.67597	0.965871	0.53359	0.830874	0.43026	0.904052	0.93486	0.991886	0.62249	0.890554
chr4_54361901	Zm00001eb176030	0.69893	0.950763	0.89766	0.985336	0.17965	0.770765	0.64619	0.895909	0.89784	0.991326	0.35941	0.729084	0.74261	0.969896	0.57168	0.923948	0.77915	0.943793
chr4_54361959	Zm00001eb176030	0.53001	0.909213	0.60402	0.923077	0.039117	0.547822	0.84291	0.960592	0.38877	0.910194	0.61451	0.868714	0.28502	0.849612	0.74016	0.961365	0.98257	0.996222
chr4_54361962	Zm00001eb176030	0.53001	0.909213	0.60402	0.923077	0.039117	0.547822	0.84291	0.960592	0.38877	0.910194	0.61451	0.868714	0.28502	0.849612	0.74016	0.961365	0.98257	0.996222
chr4_54361970	Zm00001eb176030	0.53001	0.909213	0.60402	0.923077	0.039117	0.547822	0.84291	0.960592	0.38877	0.910194	0.61451	0.868714	0.28502	0.849612	0.74016	0.961365	0.98257	0.996222
chr4_54362079	Zm00001eb176030	0.19971	0.752449	0.77535	0.963532	0.027386	0.503852	0.61647	0.884143	0.86641	0.98843	0.64748	0.882875	0.48033	0.918258	0.94662	0.993288	0.71308	0.923017
chr4_54362097	Zm00001eb176030	0.4539	0.884936	0.94304	0.992331	0.09786	0.680463	0.22312	0.645557	0.72396	0.972363	0.25442	0.644438	0.93578	0.993857	0.36016	0.857284	0.43414	0.804148
chr4_54362287	Zm00001eb176030	0.34312	0.840138	0.73092	0.954265	0.039215	0.548152	0.75099	0.932787	0.73813	0.974181	0.63513	0.877696	0.43153	0.904456	0.71571	0.956434	0.71288	0.922947
chr4_54565662	Zm00001eb176050	0.57625	0.922028	0.97652	0.996803	0.071421	0.633292	0.30981	0.717917	0.73801	0.974161	0.25011	0.640487	0.98645	0.998791	0.45607	0.891582	0.52699	0.850637
chr4_54565670	Zm00001eb176050	0.4539	0.884936	0.94304	0.992331	0.09786	0.680463	0.22312	0.645557	0.72396	0.972363	0.25442	0.644438	0.93578	0.993857	0.36016	0.857284	0.43414	0.804148
chr4_54565769	Zm00001eb176050	0.35531	0.845802	0.90771	0.986924	0.065166	0.619717	0.22808	0.650249	0.72383	0.972352	0.21343	0.603906	0.93497	0.993764	0.3049	0.833549	0.44792	0.811582
chr4_54566291	Zm00001eb176050	0.13331	0.688318	0.69315	0.94585	0.039442	0.548946	0.50968	0.836768	0.92782	0.994017	0.6423	0.88069	0.68169	0.960502	0.80383	0.97276	0.70469	0.920271
chr4_54566935	Zm00001eb176050	0.20229	0.754381	0.65056	0.935524	0.041097	0.554518	0.52331	0.843323	0.78612	0.979993	0.56599	0.846472	0.54177	0.933376	0.95389	0.994236	0.52476	0.84963
chr4_54566938	Zm00001eb176050	0.30468	0.821051	0.55945	0.910157	0.031937	0.522528	0.58054	0.869342	0.93956	0.994992	0.66437	0.889841	0.6566	0.956158	0.99609	0.99953	0.75179	0.935373
chr4_54567546	Zm00001eb176050	0.3271	0.832381	0.78656	0.965781	0.051187	0.584294	0.121	0.526702	0.81363	0.983032	0.26327	0.652657	0.96743	0.996961	0.25059	0.805866	0.36223	0.761207
chr4_54567624	Zm00001eb176050	0.3271	0.832381	0.78656	0.965781	0.051187	0.584294	0.121	0.526702	0.81363	0.983032	0.26327	0.652657	0.96743	0.996961	0.25059	0.805866	0.36223	0.761207
chr4_54567915	Zm00001eb176050	0.35227	0.844413	0.85723	0.97867	0.05558	0.596164	0.10231	0.497133	0.89433	0.991084	0.23019	0.62108	0.7761	0.974722	0.26844	0.815728	0.31808	0.730664
chr4_54567965	Zm00001eb176050	0.34806	0.842491	0.55752	0.909564	0.025687	0.496943	0.53258	0.847727	0.68734	0.967492	0.61419	0.868577	0.49987	0.923317	0.95163	0.99394	0.6711	0.908773
chr4_5461700	Zm00001eb166180	0.23177	0.776188	0.35165	0.831198	0.81466	0.977386	0.20262	0.62532	0.023808	0.631386	4.7713e-05	0.0108644	0.016683	0.528601	0.19202	0.767911	0.02945	0.324294
chr4_5461722	Zm00001eb166180	0.13884	0.694582	0.015421	0.386722	0.39274	0.877859	0.54453	0.853359	0.54323	0.94448	0.70842	0.907507	0.12582	0.743907	0.23192	0.794709	0.70125	0.919097
chr4_5461774	Zm00001eb166180	0.19994	0.752636	0.57624	0.915203	0.81262	0.977071	0.9788	0.995235	0.35582	0.901403	0.56605	0.8465	0.18164	0.790424	0.71003	0.955234	0.36872	0.765341
chr4_5461827	Zm00001eb166180	0.1498	0.706606	0.015873	0.389881	0.31795	0.849676	0.49075	0.827385	0.63764	0.960399	0.60567	0.864762	0.15746	0.771998	0.1565	0.738839	0.49119	0.833803
chr4_5461837	Zm00001eb166180	0.38949	0.860544	0.13199	0.670922	0.78301	0.972484	0.87002	0.967962	0.84841	0.986686	0.91664	0.977442	0.94192	0.994435	0.049255	0.586862	0.92003	0.981961
chr4_5461867	Zm00001eb166180	0.95803	0.994759	0.31926	0.814435	0.89999	0.988793	0.10534	0.50216	0.71105	0.970735	0.10451	0.457303	0.77698	0.974836	0.2161	0.78459	0.60881	0.885403
chr4_5461897	Zm00001eb166180	0.24168	0.783056	0.7637	0.961206	0.32548	0.852748	0.89162	0.973816	0.16072	0.818963	0.83047	0.950732	0.036908	0.6062	0.6272	0.937308	0.58276	0.874894
chr4_5461926	Zm00001eb166180	0.69184	0.949311	0.62505	0.928952	0.082475	0.654837	0.22257	0.645029	0.056769	0.714035	0.0080437	0.153497	0.010973	0.498403	0.089089	0.660809	0.086145	0.472253
chr4_5462165	Zm00001eb166180	0.30663	0.822059	0.082265	0.600847	0.73435	0.964337	0.11319	0.514827	0.15049	0.812458	0.04105	0.310989	0.48877	0.920459	0.51259	0.908372	0.062223	0.422633
chr4_5462207	Zm00001eb166180	0.98521	0.998086	0.45598	0.875463	0.7896	0.973618	0.57058	0.865026	0.63912	0.960588	0.30124	0.685353	0.84973	0.984047	0.28723	0.824921	0.24233	0.669242
chr4_5462229	Zm00001eb166180	0.75038	0.961352	0.9451	0.992599	0.11841	0.709089	0.32533	0.729161	0.1801	0.830365	0.044864	0.322799	0.066387	0.670296	0.2304	0.793874	0.3255	0.736068
chr4_5462256	Zm00001eb166180	0.14868	0.705372	0.050236	0.532297	0.94124	0.993663	0.064267	0.420388	0.19854	0.840689	0.013403	0.192437	0.42511	0.902488	0.75908	0.964955	0.012643	0.236442
chr4_5462269	Zm00001eb166180	0.20837	0.759241	0.13657	0.675398	0.55611	0.926585	0.29076	0.703727	0.66177	0.963853	0.96937	0.991979	0.78031	0.975298	0.11659	0.69732	0.17485	0.599682
chr4_5462278	Zm00001eb166180	0.15934	0.716248	0.1009	0.630949	0.52547	0.918545	0.2781	0.693624	0.75027	0.975643	0.96504	0.990842	0.75495	0.971721	0.11746	0.698426	0.18721	0.613729
chr4_5462368	Zm00001eb166180	0.10472	0.652154	0.22125	0.752265	0.043454	0.561906	0.12533	0.533033	0.042916	0.686545	0.0043439	0.115474	0.0019374	0.378616	0.033567	0.544552	0.11593	0.521562
chr4_5462405	Zm00001eb166180	0.6584	0.941799	0.44819	0.872502	0.91701	0.990858	0.67991	0.908491	0.94908	0.995792	0.7978	0.939834	0.99997	0.99999	0.16214	0.743931	0.77941	0.94387
chr4_5462494	Zm00001eb166180	0.067714	0.590789	0.040915	0.504696	0.97333	0.997365	0.01974	0.271907	0.044056	0.689203	0.00050585	0.0388494	0.071601	0.678022	0.96483	0.995654	0.0027695	0.133298
chr4_5462530	Zm00001eb166180	0.68116	0.946964	0.83258	0.974412	0.50731	0.913685	0.65038	0.89746	0.78622	0.98	0.11329	0.472322	0.94128	0.99437	0.4593	0.892551	0.35878	0.758952
chr4_5462654	Zm00001eb166180	0.68563	0.94789	0.18531	0.723208	0.82999	0.979704	0.32564	0.729378	0.96744	0.997382	0.76631	0.928952	0.93978	0.9942	0.31563	0.838391	0.33483	0.742691
chr4_5462723	Zm00001eb166180	0.11942	0.671555	0.15591	0.696041	0.043152	0.560984	0.12032	0.525742	0.12166	0.791069	0.0084527	0.156813	0.019832	0.544342	0.014465	0.464062	0.2043	0.631991
chr4_5462739	Zm00001eb166180	0.11424	0.664914	0.6756	0.941681	0.5997	0.937268	0.3021	0.71221	0.64437	0.961331	0.1353	0.507089	0.56748	0.938945	0.013265	0.45546	0.52924	0.8517
chr4_5462769	Zm00001eb166180	0.7583	0.962797	0.3224	0.816069	0.89107	0.987618	0.68002	0.908532	0.98564	0.998884	0.95824	0.988992	0.99983	0.999977	0.14654	0.729304	0.72806	0.927764
chr4_5462813	Zm00001eb166180	0.17391	0.729837	0.21641	0.748668	0.694	0.957328	0.77789	0.941311	0.61564	0.957078	0.28288	0.669971	0.43957	0.906897	0.0069517	0.394003	0.94719	0.988302
chr4_5462818	Zm00001eb166180	0.90804	0.98785	0.85097	0.977546	0.58142	0.932964	0.62952	0.889381	0.77369	0.978445	0.079152	0.408132	0.71878	0.966332	0.53561	0.914682	0.26034	0.685222
chr4_5462853	Zm00001eb166180	0.90804	0.98785	0.85097	0.977546	0.58142	0.932964	0.62952	0.889381	0.77369	0.978445	0.079152	0.408132	0.71878	0.966332	0.53561	0.914682	0.26034	0.685222
chr4_5462887	Zm00001eb166180	0.38903	0.860393	0.32456	0.817189	0.70881	0.959898	0.56671	0.86333	0.85202	0.98705	0.97994	0.994805	0.94541	0.994781	0.19619	0.771018	0.63513	0.895449
chr4_5462934	Zm00001eb166180	0.014438	0.405132	0.074466	0.586458	0.31843	0.849897	0.49236	0.828205	0.20961	0.846526	0.99502	0.99874	0.028165	0.57822	0.89462	0.986474	0.78886	0.946691
chr4_5462949	Zm00001eb166180	0.01175	0.383732	0.043864	0.513944	0.049152	0.578531	0.95493	0.989579	0.75244	0.975909	0.8162	0.945994	0.20469	0.805999	0.18575	0.763317	0.38725	0.776879
chr4_5462953	Zm00001eb166180	0.53005	0.909223	0.38047	0.844812	0.71378	0.96077	0.59886	0.876859	0.87536	0.989283	0.94085	0.984201	0.9858	0.998719	0.23243	0.795035	0.62545	0.891699
chr4_5462955	Zm00001eb166180	0.08526	0.622631	0.4394	0.869131	0.3781	0.872708	0.423	0.791069	0.60473	0.955299	0.20809	0.598179	0.50432	0.924432	0.022754	0.507613	0.72925	0.928164
chr4_5463034	Zm00001eb166180	0.1352	0.690452	0.56706	0.91246	0.50673	0.913523	0.34177	0.740569	0.49597	0.935062	0.18823	0.576343	0.3676	0.88344	0.014083	0.461378	0.6767	0.910768
chr4_5463035	Zm00001eb166180	0.1352	0.690452	0.56706	0.91246	0.50673	0.913523	0.34177	0.740569	0.49597	0.935062	0.18823	0.576343	0.3676	0.88344	0.014083	0.461378	0.6767	0.910768
chr4_5463050	Zm00001eb166180	0.91198	0.988432	0.79286	0.966963	0.56971	0.930063	0.71224	0.91987	0.69225	0.968221	0.10723	0.461913	0.64769	0.954636	0.52789	0.912539	0.29949	0.716879
chr4_5463230	Zm00001eb166180	0.83295	0.976051	0.5815	0.916752	0.79671	0.974759	0.57535	0.867102	0.94586	0.995544	0.98258	0.995511	0.86686	0.986141	0.17525	0.754923	0.75824	0.937372
chr4_5463246	Zm00001eb166180	0.20859	0.759411	0.4099	0.857598	0.04016	0.551334	0.065965	0.424404	0.042661	0.68603	0.0023124	0.0848144	0.0017909	0.373691	0.017448	0.481038	0.062452	0.423175
chr4_5463248	Zm00001eb166180	0.83295	0.976051	0.5815	0.916752	0.79671	0.974759	0.57535	0.867102	0.94586	0.995544	0.98258	0.995511	0.86686	0.986141	0.17525	0.754923	0.75824	0.937372
chr4_5463277	Zm00001eb166180	0.22245	0.769614	0.13511	0.67397	0.70415	0.959195	0.078308	0.452017	0.064698	0.72801	0.0029591	0.0957537	0.051855	0.64223	0.46768	0.895122	0.0134	0.24179
chr4_5463283	Zm00001eb166180	0.93371	0.991624	0.57343	0.914391	0.79434	0.974386	0.48517	0.824605	0.92169	0.993485	0.49105	0.808933	0.58966	0.943529	0.22708	0.79175	0.93154	0.984748
chr4_5463286	Zm00001eb166180	0.18162	0.736733	0.3504	0.830582	0.057234	0.600485	0.12819	0.537083	0.04748	0.696509	0.0072433	0.146445	0.0015716	0.364122	0.047979	0.583972	0.13003	0.542439
chr4_5463297	Zm00001eb166180	0.11583	0.667024	0.83614	0.975061	0.82936	0.979612	0.29332	0.705664	0.47402	0.930734	0.14972	0.527278	0.3337	0.870523	0.015765	0.470893	0.41577	0.793776
chr4_5463300	Zm00001eb166180	0.079325	0.612908	0.068175	0.574164	0.43763	0.892746	0.33959	0.739108	0.31991	0.890172	0.92241	0.979097	0.13538	0.752868	0.49649	0.903786	0.87764	0.971315
chr4_5463305	Zm00001eb166180	0.48171	0.894237	0.86755	0.980429	0.25349	0.820172	0.88105	0.970976	0.45065	0.925527	0.16568	0.548599	0.17617	0.786686	0.80025	0.972182	0.49055	0.833483
chr4_5463325	Zm00001eb166180	0.91198	0.988432	0.79286	0.966963	0.56971	0.930063	0.71224	0.91987	0.69225	0.968221	0.10723	0.461913	0.64769	0.954636	0.52789	0.912539	0.29949	0.716879
chr4_5463334	Zm00001eb166180	0.14576	0.702259	0.56941	0.913148	0.47912	0.905515	0.37643	0.76303	0.44243	0.923579	0.17097	0.555296	0.30988	0.860865	0.020153	0.495361	0.63363	0.89487
chr4_5463349	Zm00001eb166180	0.4509	0.884006	0.70551	0.948683	0.45091	0.896991	0.61986	0.885499	0.63849	0.960504	0.42468	0.771546	0.52006	0.928325	0.89058	0.986149	0.47073	0.823536
chr4_5463356	Zm00001eb166180	0.91198	0.988432	0.79286	0.966963	0.56971	0.930063	0.71224	0.91987	0.69225	0.968221	0.10723	0.461913	0.64769	0.954636	0.52789	0.912539	0.29949	0.716879
chr4_5463362	Zm00001eb166180	0.2356	0.778899	0.084364	0.604579	0.87643	0.985694	0.051033	0.385982	0.14536	0.808881	0.036438	0.295876	0.39991	0.894398	0.83333	0.977538	0.033659	0.340479
chr4_5463364	Zm00001eb166180	0.22189	0.769196	0.096882	0.62488	0.9849	0.998433	0.040269	0.353291	0.14705	0.809957	0.049553	0.336523	0.39369	0.892288	0.76986	0.966817	0.026578	0.312247
chr4_5463369	Zm00001eb166180	0.50094	0.900319	0.65825	0.937484	0.6425	0.946714	0.84539	0.961277	0.99723	0.999767	0.59869	0.861599	0.82018	0.980417	0.73373	0.960055	0.58306	0.875012
chr4_5463397	Zm00001eb166180	0.73572	0.958431	0.97375	0.996391	0.32443	0.852317	0.41778	0.788096	0.65128	0.962333	0.08834	0.426843	0.37975	0.887768	0.16555	0.74677	0.38256	0.773993
chr4_5463399	Zm00001eb166180	0.15132	0.708026	0.49597	0.889545	0.15188	0.746112	0.31764	0.723612	0.32095	0.890509	0.060598	0.365723	0.035917	0.603841	0.071372	0.632384	0.27412	0.696807
chr4_5463404	Zm00001eb166180	0.15132	0.708026	0.49597	0.889545	0.15188	0.746112	0.31764	0.723612	0.32095	0.890509	0.060598	0.365723	0.035917	0.603841	0.071372	0.632384	0.27412	0.696807
chr4_5463408	Zm00001eb166180	0.25466	0.791516	0.10613	0.638487	0.70435	0.959226	0.11487	0.517487	0.5468	0.945208	0.059356	0.362592	0.78357	0.975738	0.34478	0.850891	0.054289	0.403386
chr4_5463412	Zm00001eb166180	0.14797	0.704656	0.5285	0.900372	0.46827	0.902331	0.33384	0.735125	0.49895	0.935688	0.14467	0.520328	0.35204	0.877508	0.021527	0.501861	0.59495	0.879839
chr4_5463455	Zm00001eb166180	0.73572	0.958431	0.97375	0.996391	0.32443	0.852317	0.41778	0.788096	0.65128	0.962333	0.08834	0.426843	0.37975	0.887768	0.16555	0.74677	0.38256	0.773993
chr4_5463460	Zm00001eb166180	0.11975	0.671982	0.48276	0.885214	0.47193	0.903458	0.31221	0.719696	0.59503	0.953759	0.182	0.568945	0.3678	0.883515	0.015474	0.470345	0.60633	0.88441
chr4_5463496	Zm00001eb166180	0.12624	0.679932	0.11246	0.647019	0.29644	0.840945	0.66726	0.903816	0.97894	0.998351	0.085878	0.421984	0.48655	0.919854	0.91332	0.989074	0.19336	0.620474
chr4_5463514	Zm00001eb166180	0.09441	0.637288	0.39417	0.850872	0.65627	0.94969	0.64225	0.894379	0.36766	0.904645	0.88951	0.969461	0.060563	0.659821	0.54908	0.918148	0.92969	0.984332
chr4_5463521	Zm00001eb166180	0.09441	0.637288	0.39417	0.850872	0.65627	0.94969	0.64225	0.894379	0.36766	0.904645	0.88951	0.969461	0.060563	0.659821	0.54908	0.918148	0.92969	0.984332
chr4_5463528	Zm00001eb166180	0.90514	0.987444	0.91269	0.987714	0.598	0.936866	0.55367	0.857452	0.86186	0.988003	0.059799	0.363734	0.79698	0.977515	0.54842	0.917957	0.22943	0.657216
chr4_5463561	Zm00001eb166180	0.014438	0.405132	0.074466	0.586458	0.38726	0.875981	0.3325	0.734187	0.28923	0.880025	0.97559	0.993633	0.033286	0.596066	0.91832	0.989708	0.74538	0.933346
chr4_5463636	Zm00001eb166180	0.90514	0.987444	0.91269	0.987714	0.598	0.936866	0.55367	0.857452	0.86186	0.988003	0.059799	0.363734	0.79698	0.977515	0.54842	0.917957	0.22943	0.657216
chr4_5463789	Zm00001eb166180	0.1467	0.703252	0.14358	0.683265	0.42651	0.8892	0.45042	0.806322	0.82413	0.984131	0.92377	0.979477	0.13227	0.750177	0.3334	0.846295	0.61432	0.887543
chr4_5463932	Zm00001eb166180	0.10914	0.658223	0.14309	0.682689	0.021387	0.475752	0.065583	0.423513	0.024067	0.632591	0.0030849	0.0977172	0.00079741	0.31926	0.032014	0.539208	0.072985	0.446348
chr4_5464035	Zm00001eb166180	0.20494	0.756428	0.2711	0.786561	0.041581	0.555893	0.05711	0.402497	0.074081	0.742005	0.0044912	0.117321	0.002215	0.387189	0.044459	0.57555	0.074226	0.448988
chr4_5464074	Zm00001eb166180	0.848	0.978606	0.62433	0.928767	0.83472	0.980435	0.43832	0.799662	0.97065	0.997662	0.9686	0.991766	0.84475	0.983448	0.2002	0.77386	0.70661	0.920954
chr4_5464139	Zm00001eb166180	0.12746	0.681349	0.15261	0.692633	0.034177	0.530962	0.079479	0.454501	0.1032	0.77637	0.0047185	0.120049	0.0037248	0.425753	0.01149	0.44252	0.16005	0.581852
chr4_5464142	Zm00001eb166180	0.26377	0.797347	0.70414	0.94837	0.7296	0.963495	0.97102	0.993356	0.72143	0.972021	0.75877	0.926245	0.93964	0.994192	0.16457	0.745975	0.3718	0.767302
chr4_5464252	Zm00001eb166180	0.1654	0.721963	0.34966	0.830235	0.039019	0.547502	0.36867	0.758105	0.38321	0.908757	0.042459	0.315455	0.46944	0.915302	0.16249	0.744186	0.41965	0.795974
chr4_5464273	Zm00001eb166180	0.1654	0.721963	0.34966	0.830235	0.039019	0.547502	0.36867	0.758105	0.38321	0.908757	0.042459	0.315455	0.46944	0.915302	0.16249	0.744186	0.41965	0.795974
chr4_5464286	Zm00001eb166180	0.17236	0.728533	0.17217	0.711596	0.029791	0.513865	0.036721	0.34256	0.037783	0.675506	0.00358	0.105143	0.0014751	0.359039	0.016255	0.474197	0.059147	0.415363
chr4_5464288	Zm00001eb166180	0.91737	0.989252	0.74812	0.957961	0.69434	0.957395	0.20538	0.628092	0.33886	0.896298	0.99331	0.998296	0.89593	0.989462	0.12119	0.702738	0.44724	0.81123
chr4_5464318	Zm00001eb166180	0.85105	0.979139	0.4321	0.866215	0.90131	0.988959	0.71442	0.920618	0.9615	0.996851	0.98882	0.997117	0.59301	0.944165	0.12735	0.709569	0.734	0.929754
chr4_5464365	Zm00001eb166180	0.82664	0.974988	0.43067	0.865665	0.99402	0.999393	0.83319	0.957813	0.97601	0.998089	0.86565	0.962036	0.61229	0.948102	0.17816	0.757253	0.5624	0.866364
chr4_5464368	Zm00001eb166180	0.90804	0.98785	0.85097	0.977546	0.58142	0.932964	0.62952	0.889381	0.77369	0.978445	0.079152	0.408132	0.71878	0.966332	0.53561	0.914682	0.26034	0.685222
chr4_5464371	Zm00001eb166180	0.06555	0.58654	0.30416	0.806029	0.34056	0.858613	0.15229	0.568672	0.18216	0.831555	0.17726	0.563146	0.036247	0.6047	0.050207	0.589096	0.15124	0.570714
chr4_5464381	Zm00001eb166180	0.075062	0.604942	0.069761	0.577344	0.98742	0.998698	0.048157	0.377855	0.066559	0.73103	0.001215	0.0613082	0.10066	0.717702	0.95429	0.994291	0.0037734	0.149647
chr4_5464521	Zm00001eb166180	0.14313	0.699366	0.86591	0.980158	0.1997	0.786215	0.19659	0.619184	0.56316	0.948239	0.025411	0.254099	0.76657	0.973412	0.028517	0.526928	0.22483	0.652795
chr4_5464522	Zm00001eb166180	0.020693	0.445362	0.12625	0.66413	0.59483	0.936084	0.12235	0.528748	0.4406	0.923177	0.98975	0.997363	0.067307	0.671876	0.79379	0.971043	0.43562	0.804938
chr4_5464554	Zm00001eb166180	0.15861	0.715387	0.58438	0.917573	0.13239	0.725517	0.52686	0.845027	0.24064	0.861066	0.054691	0.350526	0.21219	0.810714	0.12259	0.704308	0.36643	0.763911
chr4_5464560	Zm00001eb166180	0.55814	0.917206	0.34231	0.826569	0.69638	0.957792	0.85465	0.963799	0.97949	0.998399	0.6333	0.876898	0.64866	0.954808	0.3287	0.844283	0.51358	0.844472
chr4_5464566	Zm00001eb166180	0.18459	0.73942	0.62291	0.928383	0.15555	0.749828	0.638	0.892737	0.26815	0.872063	0.076441	0.402263	0.24416	0.828658	0.1571	0.739403	0.43229	0.803096
chr4_5464593	Zm00001eb166180	0.1172	0.668786	0.46109	0.877306	0.56839	0.92972	0.32004	0.725343	0.30768	0.886264	0.59894	0.861715	0.033118	0.595482	0.63704	0.939533	0.80158	0.9504
chr4_5464609	Zm00001eb166180	0.43758	0.879261	0.25737	0.777742	0.7285	0.963311	0.88356	0.971652	0.92287	0.993596	0.51168	0.8198	0.80252	0.978129	0.48056	0.898943	0.2984	0.716093
chr4_5464610	Zm00001eb166180	0.7397	0.959248	0.77868	0.964194	0.48714	0.907889	0.14692	0.561843	0.64908	0.962007	0.9365	0.983034	0.75442	0.971654	0.12094	0.702435	0.70215	0.919395
chr4_5469716	Zm00001eb166180	0.29345	0.81483	0.39075	0.849379	0.67389	0.953372	0.1391	0.551887	0.85933	0.987758	0.97052	0.992286	0.89644	0.989514	0.25962	0.810936	0.37017	0.76625
chr4_5469781	Zm00001eb166180	0.21507	0.764308	0.12834	0.666653	0.61926	0.94167	0.12852	0.537558	0.024353	0.633778	0.0019125	0.0772695	0.067788	0.67269	0.69453	0.952102	0.0075406	0.19413
chr4_5469793	Zm00001eb166180	0.20001	0.75269	0.11996	0.656643	0.70999	0.9601	0.10283	0.498019	0.034818	0.66807	0.0025274	0.0886237	0.08455	0.697957	0.61126	0.933591	0.0093902	0.211171
chr4_5469840	Zm00001eb166180	0.024114	0.463498	0.11554	0.650942	0.15267	0.746972	0.6776	0.907693	0.46715	0.929239	0.14973	0.527291	0.10099	0.718092	0.083333	0.652178	0.55963	0.865262
chr4_5469900	Zm00001eb166180	0.52323	0.907124	0.47085	0.880925	0.58572	0.933971	0.17631	0.597255	0.083148	0.754361	0.18463	0.572101	0.16573	0.778575	0.70063	0.953368	0.29526	0.713617
chr4_5469922	Zm00001eb166180	0.27518	0.804245	0.22773	0.757148	0.78989	0.973649	0.78642	0.94394	0.87088	0.988851	0.099488	0.448186	0.8681	0.986278	0.77518	0.967785	0.094729	0.487239
chr4_5469948	Zm00001eb166180	0.071998	0.59924	0.31133	0.81006	0.52962	0.919581	0.16949	0.58951	0.24247	0.861911	0.80722	0.943023	0.047537	0.63307	0.57176	0.923967	0.3861	0.776155
chr4_5469949	Zm00001eb166180	0.071998	0.59924	0.31133	0.81006	0.52962	0.919581	0.16949	0.58951	0.24247	0.861911	0.80722	0.943023	0.047537	0.63307	0.57176	0.923967	0.3861	0.776155
chr4_5469963	Zm00001eb166180	0.63408	0.936172	0.41076	0.857948	0.6637	0.951234	0.25448	0.673747	0.84323	0.986195	0.71281	0.909173	0.46349	0.913645	0.22439	0.790041	0.87027	0.969356
chr4_5469967	Zm00001eb166180	0.095065	0.638221	0.26511	0.782738	0.021445	0.476067	0.10945	0.508984	0.0032356	0.512581	0.0024495	0.0872638	0.00025998	0.267868	0.021146	0.500117	0.098169	0.492677
chr4_5470078	Zm00001eb166180	0.3473	0.84215	0.82018	0.972088	0.68796	0.956128	0.13762	0.549942	0.094915	0.767946	0.12751	0.495268	0.19567	0.800009	0.84189	0.978934	0.25115	0.67718
chr4_5470242	Zm00001eb166180	0.72194	0.955635	0.83785	0.975319	0.62081	0.942004	0.54392	0.853073	0.93606	0.994701	0.12156	0.485909	0.83117	0.981694	0.43444	0.884449	0.19065	0.617523
chr4_5470244	Zm00001eb166180	0.36471	0.849991	0.2257	0.755581	0.84806	0.982351	0.63502	0.891569	0.89452	0.99111	0.08355	0.417248	0.88357	0.988041	0.73233	0.959791	0.057303	0.410861
chr4_5470246	Zm00001eb166180	0.12537	0.678971	0.065003	0.567373	0.98627	0.998589	0.04051	0.354092	0.033366	0.663746	0.0021721	0.0824184	0.057285	0.653453	0.78732	0.969983	0.0024902	0.128115
chr4_5470272	Zm00001eb166180	0.022204	0.453792	0.28323	0.793883	0.10176	0.686274	0.27894	0.694264	0.10353	0.776543	0.18693	0.574824	0.022207	0.554963	0.34643	0.851562	0.30982	0.724639
chr4_5470273	Zm00001eb166180	0.54054	0.912174	0.3774	0.843473	0.79086	0.973828	0.58273	0.870274	0.89942	0.991461	0.065855	0.378492	0.86447	0.985904	0.7652	0.965995	0.047426	0.384948
chr4_5470289	Zm00001eb166180	0.77293	0.965539	0.59853	0.92164	0.68241	0.955021	0.90848	0.97816	0.97504	0.998022	0.13865	0.511733	0.8995	0.98986	0.80234	0.972534	0.17177	0.596105
chr4_5470318	Zm00001eb166180	0.12855	0.682646	0.25781	0.778017	0.028162	0.507202	0.11374	0.515661	0.0094076	0.56896	0.0041394	0.112775	0.00068422	0.310065	0.04536	0.57788	0.093683	0.485951
chr4_5470333	Zm00001eb166180	0.63596	0.93665	0.33903	0.824871	0.47127	0.903251	0.83041	0.95699	0.9887	0.999107	0.40151	0.757189	0.93527	0.993792	0.29019	0.826328	0.21081	0.638737
chr4_5470338	Zm00001eb166180	0.25118	0.789326	0.31161	0.810184	0.58008	0.932632	0.009473	0.206802	0.090646	0.763526	0.00041865	0.0351478	0.14205	0.758829	0.79143	0.970664	0.00083709	0.0829079
chr4_5470339	Zm00001eb166180	0.91978	0.989612	0.98037	0.997342	0.69099	0.956742	0.714	0.920493	0.84512	0.986345	0.10021	0.449499	0.70755	0.964558	0.41755	0.878731	0.24344	0.670269
chr4_5470366	Zm00001eb166180	0.036663	0.513573	0.1284	0.66673	0.11322	0.702418	0.8947	0.974651	0.3523	0.900294	0.22223	0.613004	0.047816	0.633693	0.15662	0.738994	0.68723	0.914343
chr4_5470400	Zm00001eb166180	0.91677	0.989163	0.95461	0.994028	0.70964	0.96004	0.63117	0.890058	0.9382	0.994872	0.075877	0.401011	0.78811	0.976359	0.42867	0.882553	0.21275	0.640711
chr4_5470402	Zm00001eb166180	0.010759	0.374584	0.1895	0.726878	0.076135	0.643039	0.31814	0.723972	0.11822	0.788122	0.15638	0.536316	0.02089	0.549024	0.52987	0.913085	0.39208	0.779837
chr4_5470407	Zm00001eb166180	0.91677	0.989163	0.95461	0.994028	0.70964	0.96004	0.63117	0.890058	0.9382	0.994872	0.075877	0.401011	0.78811	0.976359	0.42867	0.882553	0.21275	0.640711
chr4_5470408	Zm00001eb166180	0.15546	0.712251	0.29056	0.798172	0.04626	0.570213	0.10314	0.498553	0.020656	0.619321	0.0068759	0.142984	0.001723	0.370842	0.043154	0.572239	0.10103	0.497466
chr4_5470416	Zm00001eb166180	0.89346	0.985728	0.55769	0.90962	0.38454	0.875058	0.87089	0.968193	0.9541	0.996249	0.5955	0.860137	0.67421	0.959189	0.31442	0.837874	0.4975	0.836884
chr4_5470420	Zm00001eb166180	0.76291	0.963661	0.48004	0.884276	0.71754	0.961459	0.27698	0.69271	0.78638	0.980018	0.81607	0.945948	0.71291	0.965377	0.22736	0.791899	0.77884	0.943703
chr4_5470454	Zm00001eb166180	0.53301	0.910069	0.43347	0.866794	0.33718	0.857375	0.98938	0.997592	0.84649	0.986495	0.5291	0.828657	0.80243	0.978119	0.32218	0.841409	0.30496	0.720973
chr4_5470466	Zm00001eb166180	0.91677	0.989163	0.95461	0.994028	0.70964	0.96004	0.63117	0.890058	0.9382	0.994872	0.075877	0.401011	0.78811	0.976359	0.42867	0.882553	0.21275	0.640711
chr4_5470505	Zm00001eb166180	0.63816	0.937167	0.57655	0.915304	0.58392	0.933567	0.15415	0.571027	0.60342	0.955114	0.83346	0.951712	0.78324	0.975678	0.51781	0.909792	0.37346	0.768324
chr4_5470584	Zm00001eb166180	0.14946	0.706234	0.17673	0.715596	0.62277	0.942478	0.074969	0.444813	0.075179	0.743583	0.044117	0.320568	0.18879	0.795407	0.72362	0.957998	0.028511	0.320369
chr4_5470614	Zm00001eb166180	0.093602	0.636019	0.098041	0.626646	0.70598	0.95952	0.0075731	0.190021	0.067922	0.732861	0.00054068	0.0402565	0.13026	0.748208	0.77361	0.967499	0.00086848	0.08422
chr4_5470671	Zm00001eb166180	0.79314	0.969221	0.73222	0.954551	0.57597	0.931577	0.72737	0.925002	0.75174	0.975834	0.13621	0.508422	0.70703	0.96448	0.55914	0.920906	0.29109	0.710373
chr4_5470687	Zm00001eb166180	0.16227	0.719004	0.15354	0.693601	0.96585	0.996519	0.054384	0.39505	0.1451	0.808648	0.052533	0.344701	0.27958	0.847029	0.81013	0.973747	0.033369	0.339389
chr4_5470716	Zm00001eb166180	0.34103	0.839152	0.72776	0.953551	0.42555	0.888858	0.32023	0.725492	0.54833	0.945493	0.10273	0.454064	0.43163	0.904475	0.68893	0.950966	0.23532	0.662793
chr4_5470719	Zm00001eb166180	0.0082445	0.347362	0.2252	0.755238	0.24835	0.817468	0.39141	0.772327	0.1654	0.821842	0.29926	0.683725	0.043428	0.623083	0.067631	0.625336	0.69361	0.916521
chr4_5470781	Zm00001eb166180	0.19833	0.751332	0.40677	0.856299	0.12133	0.712596	0.70026	0.915734	0.24628	0.863616	0.063957	0.373963	0.19868	0.802066	0.25228	0.806845	0.50581	0.840801
chr4_5470870	NA	NA	NA	NA	NA	0.128	0.720521	0.30975	0.717875	0.10933	0.782102	0.060027	0.364281	0.0485	0.635329	0.06114	0.612914	0.26373	0.688077
chr4_5470923	Zm00001eb166180	0.0086047	0.351602	0.10623	0.638626	0.15643	0.750638	0.80257	0.948872	0.67358	0.965517	0.41035	0.762705	0.15515	0.770018	0.027068	0.523812	0.88316	0.972771
chr4_5471022	Zm00001eb166180	0.56778	0.91982	0.37937	0.84434	0.88336	0.986645	0.66929	0.904592	0.58452	0.95204	0.29841	0.682994	0.95908	0.99613	0.63443	0.938925	0.30419	0.720364
chr4_5471028	Zm00001eb166180	0.28012	0.807189	0.2156	0.748046	0.49158	0.909173	0.79155	0.94549	0.85317	0.987181	0.99606	0.999012	0.43909	0.906779	0.23691	0.797771	0.46965	0.822964
chr4_5471055	Zm00001eb166180	0.90804	0.98785	0.85097	0.977546	0.58142	0.932964	0.62952	0.889381	0.77369	0.978445	0.079152	0.408132	0.71878	0.966332	0.53561	0.914682	0.26034	0.685222
chr4_5471080	Zm00001eb166180	0.23441	0.778039	0.44536	0.871414	0.12745	0.719846	0.72493	0.924174	0.21333	0.848397	0.055744	0.353286	0.19858	0.802032	0.29375	0.828204	0.5051	0.840464
chr4_5471147	Zm00001eb166180	0.91198	0.988432	0.79286	0.966963	0.56971	0.930063	0.71224	0.91987	0.69225	0.968221	0.10723	0.461913	0.64769	0.954636	0.52789	0.912539	0.29949	0.716879
chr4_5471162	Zm00001eb166180	0.91198	0.988432	0.79286	0.966963	0.56971	0.930063	0.71224	0.91987	0.69225	0.968221	0.10723	0.461913	0.64769	0.954636	0.52789	0.912539	0.29949	0.716879
chr4_5471190	Zm00001eb166180	0.2668	0.799184	0.38177	0.845391	0.35265	0.863397	0.5361	0.849407	0.78325	0.979621	0.82317	0.948331	0.83236	0.981863	0.2736	0.818206	0.28748	0.707556
chr4_5471210	Zm00001eb166180	0.80713	0.971734	0.18134	0.719735	0.89957	0.988732	0.56859	0.864189	0.8867	0.990356	0.84354	0.954979	0.60439	0.946505	0.71312	0.955876	0.70229	0.919442
chr4_5471224	Zm00001eb166180	0.91198	0.988432	0.79286	0.966963	0.56971	0.930063	0.71224	0.91987	0.69225	0.968221	0.10723	0.461913	0.64769	0.954636	0.52789	0.912539	0.29949	0.716879
chr4_5471288	Zm00001eb166180	0.88455	0.984402	0.77861	0.964174	0.47716	0.904922	0.49152	0.827774	0.89987	0.991494	0.051694	0.34244	0.84921	0.984002	0.46217	0.893419	0.2152	0.643185
chr4_5471289	Zm00001eb166180	0.8324	0.97597	0.1422	0.681705	0.60333	0.938089	0.90235	0.976626	0.45325	0.926123	0.53358	0.830869	0.45712	0.911926	0.84776	0.979819	0.73265	0.929304
chr4_5471290	Zm00001eb166180	0.4942	0.898286	0.59747	0.921359	0.42056	0.887236	0.90046	0.976143	0.93011	0.994217	0.99568	0.998912	0.62367	0.950295	0.16726	0.748284	0.46872	0.822491
chr4_5471291	Zm00001eb166180	0.22875	0.774074	0.4991	0.890698	0.13178	0.724892	0.81863	0.95361	0.165	0.821602	0.073741	0.396386	0.15626	0.770882	0.27871	0.820712	0.55659	0.863974
chr4_5471342	Zm00001eb166180	0.22875	0.774074	0.4991	0.890698	0.13178	0.724892	0.81863	0.95361	0.165	0.821602	0.073741	0.396386	0.15626	0.770882	0.27871	0.820712	0.55659	0.863974
chr4_5471351	Zm00001eb166180	0.22875	0.774074	0.4991	0.890698	0.13178	0.724892	0.81863	0.95361	0.165	0.821602	0.073741	0.396386	0.15626	0.770882	0.27871	0.820712	0.55659	0.863974
chr4_5471393	Zm00001eb166180	0.02012	0.442082	0.024387	0.440508	0.16892	0.762201	0.64908	0.89696	0.14107	0.805827	0.92839	0.980823	0.051912	0.64236	0.46976	0.895725	0.44268	0.808735
chr4_5471395	Zm00001eb166180	0.050419	0.553112	0.71572	0.950938	0.84762	0.982301	0.98065	0.995655	0.70945	0.970539	0.87503	0.964997	0.22853	0.820358	0.14615	0.728983	0.83046	0.95862
chr4_5471403	Zm00001eb166180	0.34061	0.838958	0.12628	0.664166	0.36076	0.866441	0.83352	0.957906	0.32896	0.893119	0.2904	0.676345	0.21093	0.809965	0.59924	0.930727	0.90181	0.977592
chr4_5471476	Zm00001eb166180	0.96616	0.995866	0.6346	0.931397	0.63685	0.945523	0.82677	0.955955	0.51358	0.93864	0.44804	0.785209	0.66399	0.957463	0.8007	0.972274	0.40401	0.786981
chr4_5471477	Zm00001eb166180	0.96616	0.995866	0.6346	0.931397	0.63685	0.945523	0.82677	0.955955	0.51358	0.93864	0.44804	0.785209	0.66399	0.957463	0.8007	0.972274	0.40401	0.786981
chr4_5471493	Zm00001eb166180	0.028611	0.48345	0.0843	0.604463	0.10652	0.693284	0.3938	0.773796	0.22141	0.852479	0.8241	0.948641	0.03702	0.606507	0.39728	0.871557	0.29901	0.716562
chr4_5471496	Zm00001eb166180	0.94913	0.993532	0.79168	0.96675	0.37902	0.87302	0.58978	0.873256	0.78368	0.979669	0.80207	0.941286	0.95662	0.995884	0.62384	0.936526	0.69775	0.917955
chr4_5471575	Zm00001eb166180	0.051485	0.555791	0.33512	0.822787	0.39904	0.88005	0.67965	0.908392	0.36572	0.904084	0.40557	0.759773	0.079163	0.690153	0.83648	0.978052	0.79061	0.947221
chr4_5471582	Zm00001eb166180	0.051485	0.555791	0.33512	0.822787	0.39904	0.88005	0.67965	0.908392	0.36572	0.904084	0.40557	0.759773	0.079163	0.690153	0.83648	0.978052	0.79061	0.947221
chr4_5471584	Zm00001eb166180	0.63476	0.936338	0.5018	0.891508	0.747	0.966552	0.93415	0.984555	0.57497	0.95034	0.45911	0.791548	0.69003	0.961772	0.73638	0.960578	0.318	0.730605
chr4_5471668	Zm00001eb166180	0.096348	0.639918	0.12015	0.656861	0.12157	0.712845	0.17954	0.600923	0.62808	0.95893	0.42038	0.768895	0.21321	0.811314	0.47014	0.895852	0.57618	0.872153
chr4_5471691	Zm00001eb166180	0.37455	0.854242	0.51888	0.897204	0.1361	0.729692	0.8435	0.960767	0.22213	0.85284	0.13202	0.502249	0.16586	0.778708	0.3822	0.865923	0.55324	0.862487
chr4_5471700	Zm00001eb166180	0.68182	0.947038	0.29605	0.801347	0.77499	0.971238	0.85851	0.96487	0.78631	0.980008	0.74157	0.919919	0.65203	0.955382	0.8098	0.973686	0.41166	0.791449
chr4_5471735	Zm00001eb166180	0.089005	0.6289	0.27386	0.788196	0.20791	0.792149	0.94478	0.987174	0.25416	0.866522	0.16239	0.544361	0.31544	0.863221	0.37425	0.862841	0.86267	0.967283
chr4_5471786	Zm00001eb166180	0.37455	0.854242	0.51888	0.897204	0.1361	0.729692	0.8435	0.960767	0.22213	0.85284	0.13202	0.502249	0.16586	0.778708	0.3822	0.865923	0.55324	0.862487
chr4_5471814	Zm00001eb166180	0.66308	0.942835	0.72942	0.953924	0.74474	0.966174	0.8891	0.97318	0.3197	0.890114	0.88056	0.966726	0.19678	0.800698	0.65438	0.943465	0.70771	0.921289
chr4_5471824	Zm00001eb166180	0.39266	0.861798	0.70519	0.948608	0.43887	0.893165	0.47095	0.817223	0.97513	0.99803	0.70074	0.904523	0.77183	0.974166	0.25221	0.806797	0.2395	0.666645
chr4_5471834	Zm00001eb166180	0.19275	0.746541	0.45873	0.876443	0.12545	0.717518	0.79495	0.946542	0.19149	0.836801	0.084549	0.419302	0.15533	0.77016	0.23798	0.798411	0.55846	0.864751
chr4_5471868	Zm00001eb166180	0.059797	0.57469	0.13477	0.673585	0.46099	0.900058	0.91149	0.978901	0.14026	0.80522	0.67748	0.89523	0.1012	0.718333	0.36188	0.857998	0.58843	0.877222
chr4_5471886	Zm00001eb166180	0.45403	0.884986	0.27827	0.790801	0.93384	0.992836	0.96296	0.991494	0.90507	0.99198	0.55794	0.842781	0.77832	0.975017	0.15624	0.738603	0.80285	0.950768
chr4_5471925	Zm00001eb166180	0.19275	0.746541	0.45873	0.876443	0.12545	0.717518	0.79495	0.946542	0.19149	0.836801	0.084549	0.419302	0.15533	0.77016	0.23798	0.798411	0.55846	0.864751
chr4_5471980	Zm00001eb166180	0.4646	0.888693	0.58074	0.916533	NA	NA	NA	NA	NA	NA	NA	NA	NA	NA	NA	NA	NA	NA
chr4_5471985	Zm00001eb166180	0.5616	0.918162	0.52608	0.899595	0.72275	0.962376	0.76787	0.93822	0.12912	0.796594	0.9857	0.996314	0.079651	0.690809	0.65525	0.943672	0.59912	0.881541
chr4_5472027	Zm00001eb166180	0.4646	0.888693	0.58074	0.916533	NA	NA	NA	NA	NA	NA	NA	NA	NA	NA	NA	NA	NA	NA
chr4_5472123	Zm00001eb166180	0.46179	0.88777	0.68482	0.943853	0.60173	0.937722	0.42559	0.792505	0.47002	0.929839	0.36824	0.735212	0.62944	0.951257	0.46261	0.893535	0.40727	0.788886
chr4_5472219	Zm00001eb166180	0.058421	0.572263	0.094566	0.621244	0.043404	0.561789	0.53921	0.850898	0.20215	0.842513	0.045282	0.324063	0.16262	0.776123	0.14093	0.723822	0.40003	0.784557
chr4_5472223	Zm00001eb166180	0.07802	0.610484	0.76171	0.960776	0.31032	0.846387	0.68941	0.911882	0.81907	0.983603	0.8498	0.957031	0.86856	0.986331	0.2114	0.781538	0.57849	0.87313
chr4_5472231	Zm00001eb166180	0.81297	0.972679	0.8756	0.981784	0.50051	0.911794	0.842	0.960314	0.7737	0.978446	0.27388	0.662163	0.34548	0.875023	0.13601	0.718749	0.33634	0.743712
chr4_5472238	Zm00001eb166180	0.49948	0.899904	0.34766	0.829274	0.74883	0.966846	0.56825	0.864031	0.70642	0.970173	0.77904	0.933467	0.39429	0.892475	0.51707	0.909567	0.50605	0.840928
chr4_5472261	Zm00001eb166180	0.48356	0.89478	0.2183	0.750077	0.72154	0.962171	0.68609	0.91073	0.64635	0.961567	0.99116	0.997732	0.4036	0.895639	0.67661	0.948429	0.34173	0.747452
chr4_5472311	Zm00001eb166180	0.77236	0.965427	0.64438	0.933944	0.38586	0.875496	0.78805	0.944452	NA	NA	0.61564	0.869195	0.6034	0.946275	NA	NA	0.84701	0.963105
chr4_5472348	Zm00001eb166180	0.26608	0.798755	0.12127	0.658196	0.48893	0.908409	0.85419	0.963672	0.50787	0.937441	0.3378	0.71362	0.20229	0.804448	0.73603	0.960504	0.46739	0.821807
chr4_5472502	Zm00001eb166180	0.13054	0.685033	0.51334	0.895342	0.5764	0.931679	0.77557	0.940585	0.48532	0.933078	0.91159	0.975956	0.9361	0.993878	0.53864	0.915491	0.79753	0.949202
chr4_5472602	Zm00001eb166180	0.34686	0.841945	0.42264	0.862435	0.18354	0.77389	0.61852	0.884967	0.56204	0.948056	0.98282	0.995578	0.24231	0.827752	0.65314	0.943171	0.91573	0.980907
chr4_5472651	Zm00001eb166180	0.29329	0.814749	0.98602	0.998093	0.58792	0.93448	0.99057	0.997869	0.59039	0.952964	0.84009	0.953857	0.66994	0.958508	0.041415	0.567717	0.42767	0.800532
chr4_5501458	Zm00001eb166200	0.11334	0.66381	0.44025	0.869473	0.67672	0.953914	0.77565	0.940612	0.2585	0.868335	0.3939	0.752216	0.14767	0.763691	0.40362	0.873819	0.85589	0.965526
chr4_5501565	Zm00001eb166200	0.25676	0.792817	0.9037	0.986285	0.73907	0.965166	0.33878	0.738588	0.25672	0.867568	0.27518	0.663294	0.27063	0.84253	0.75257	0.96375	0.54669	0.859564
chr4_5501611	Zm00001eb166200	0.51122	0.903403	0.91089	0.987436	0.97937	0.997928	0.68577	0.910626	0.57974	0.951169	0.42494	0.77171	0.39177	0.891642	0.63645	0.939388	0.65582	0.903219
chr4_5501689	Zm00001eb166200	0.51605	0.904957	0.58478	0.917666	0.32466	0.85239	0.075034	0.444957	0.34222	0.897379	0.1357	0.507668	0.18944	0.795816	0.82665	0.976398	0.14221	0.558869
chr4_5501712	Zm00001eb166200	0.59521	0.926946	0.13922	0.678337	0.21063	0.794066	0.97408	0.994091	0.38882	0.910203	0.49125	0.80905	0.62745	0.950994	0.71556	0.956403	0.95544	0.990162
chr4_5501727	Zm00001eb166200	0.8643	0.981183	0.88908	0.983901	0.85551	0.983301	0.27791	0.693469	0.018202	0.609724	0.82633	0.949379	0.017453	0.532556	0.36757	0.860306	0.34264	0.74806
chr4_5501843	Zm00001eb166200	0.071022	0.597432	0.47723	0.883245	0.83239	0.980086	0.023521	0.290352	0.47705	0.931342	0.058186	0.359595	0.24631	0.829825	0.13214	0.714834	0.022343	0.293062
chr4_5501958	Zm00001eb166200	0.24993	0.788557	0.83818	0.97539	0.79696	0.974793	0.21848	0.641098	0.80212	0.981791	0.043595	0.318986	0.70673	0.964426	0.28488	0.823842	0.054048	0.402774
chr4_5502094	Zm00001eb166200	0.19149	0.745454	0.088218	0.611214	0.51012	0.914434	0.86781	0.967376	0.046726	0.694812	0.0046898	0.119763	0.04567	0.628758	0.81621	0.974739	0.2912	0.710465
chr4_5502182	Zm00001eb166200	0.18149	0.73662	0.57682	0.915376	0.59022	0.935017	0.1325	0.542961	0.18868	0.835288	0.082019	0.41412	0.11224	0.731346	0.37246	0.862143	0.067639	0.434964
chr4_55438576	Zm00001eb176120	0.27227	0.802515	0.23513	0.762514	0.18669	0.776339	0.7258	0.92448	0.19674	0.839726	0.12609	0.49311	0.073127	0.680532	0.81003	0.97373	0.089884	0.479056
chr4_55438666	Zm00001eb176120	0.27227	0.802515	0.23513	0.762514	0.18669	0.776339	0.7258	0.92448	0.19674	0.839726	0.12609	0.49311	0.073127	0.680532	0.81003	0.97373	0.089884	0.479056
chr4_55439004	Zm00001eb176120	0.27227	0.802515	0.23513	0.762514	0.18669	0.776339	0.7258	0.92448	0.19674	0.839726	0.12609	0.49311	0.073127	0.680532	0.81003	0.97373	0.089884	0.479056
chr4_55439403	Zm00001eb176120	0.28374	0.809302	0.20735	0.74163	0.14149	0.73556	0.50696	0.835427	0.17321	0.826629	0.10889	0.464788	0.075678	0.684684	0.90928	0.988515	0.077386	0.455455
chr4_55439643	Zm00001eb176120	0.24292	0.783928	0.22361	0.754032	0.15164	0.745878	0.65186	0.898057	0.23978	0.860626	0.14259	0.517371	0.10055	0.71759	0.93806	0.992243	0.10139	0.49807
chr4_55439707	Zm00001eb176120	0.048651	0.548605	0.025838	0.447399	0.16632	0.759957	0.55939	0.860017	0.3537	0.900737	0.083626	0.41739	0.70784	0.964602	0.76052	0.965158	0.79763	0.949231
chr4_55440075	Zm00001eb176120	0.27227	0.802515	0.23513	0.762514	0.18669	0.776339	0.7258	0.92448	0.19674	0.839726	0.12609	0.49311	0.073127	0.680532	0.81003	0.97373	0.089884	0.479056
chr4_55440371	Zm00001eb176120	0.013256	0.396254	0.026775	0.451703	0.37154	0.870268	0.72184	0.923142	0.65099	0.96227	0.12888	0.497403	0.87713	0.987344	0.68779	0.950755	0.5785	0.873132
chr4_55440492	Zm00001eb176120	0.018059	0.429679	0.0056568	0.286012	0.63885	0.945947	0.77274	0.939688	0.096076	0.769187	0.011391	0.179216	0.11947	0.739064	0.68623	0.950446	0.1955	0.622785
chr4_55440539	Zm00001eb176120	0.025577	0.470044	0.0035178	0.24581	0.64658	0.94762	0.99412	0.998685	0.088244	0.760482	0.0043896	0.116056	0.053629	0.645982	0.91118	0.988776	0.091026	0.481137
chr4_55440703	Zm00001eb176120	0.034772	0.507395	0.0197	0.414837	0.14371	0.737858	0.66923	0.904567	0.34523	0.898254	0.044477	0.321639	0.41304	0.898743	0.90128	0.987449	0.49534	0.835801
chr4_55440800	Zm00001eb176120	0.048765	0.548871	0.022044	0.428306	0.13855	0.732416	0.60462	0.879261	0.34399	0.897869	0.058145	0.359482	0.60309	0.946206	0.82267	0.975786	0.69008	0.915276
chr4_55440888	Zm00001eb176120	0.053124	0.559884	0.032538	0.475487	0.1807	0.771618	0.65277	0.898414	0.36803	0.904749	0.057008	0.356553	0.64311	0.953769	0.89728	0.986885	0.68236	0.912661
chr4_55440928	Zm00001eb176120	0.036273	0.512291	0.038128	0.495469	0.163	0.756941	0.70177	0.916242	0.35777	0.901982	0.055471	0.352602	0.54817	0.93472	0.98357	0.998063	0.57626	0.872186
chr4_55441517	Zm00001eb176120	0.060432	0.576019	0.034437	0.482651	0.15934	0.7534	0.80263	0.948896	0.29014	0.880333	0.082621	0.415381	0.53135	0.93091	0.91008	0.988624	0.58455	0.875642
chr4_55570339	Zm00001eb176160	0.051463	0.55574	0.027339	0.454194	0.25975	0.82357	0.99892	0.999755	0.1357	0.801829	0.019808	0.228197	0.50453	0.924479	0.5353	0.914599	0.38331	0.774462
chr4_55570407	Zm00001eb176160	0.051463	0.55574	0.027339	0.454194	0.25975	0.82357	0.99892	0.999755	0.1357	0.801829	0.019808	0.228197	0.50453	0.924479	0.5353	0.914599	0.38331	0.774462
chr4_55570434	Zm00001eb176160	0.046042	0.541592	0.021207	0.42365	0.17444	0.766863	0.6773	0.907577	0.14368	0.807664	0.074849	0.398799	0.45609	0.911611	0.76828	0.966517	0.64352	0.898643
chr4_55570461	Zm00001eb176160	0.13981	0.695686	0.4528	0.874222	0.82131	0.978398	0.30291	0.712777	0.044109	0.68935	0.068213	0.384033	0.077369	0.687371	0.93553	0.991989	0.068603	0.437073
chr4_55570607	Zm00001eb176160	0.53177	0.909704	0.33174	0.821022	0.10594	0.692446	0.012347	0.228488	0.92875	0.994098	0.12099	0.485022	0.82712	0.98129	0.991	0.998941	0.061086	0.419972
chr4_55570728	Zm00001eb176160	0.14218	0.698293	0.048582	0.52784	0.15482	0.749124	0.63231	0.890498	0.20967	0.846548	0.064652	0.375627	0.6081	0.947279	0.61677	0.934916	0.5552	0.863355
chr4_55570915	Zm00001eb176160	0.070123	0.595612	0.028494	0.45913	0.21846	0.799408	0.61785	0.884693	0.25479	0.866732	0.10705	0.461589	0.45204	0.910413	0.664	0.945676	0.73828	0.931119
chr4_55571160	Zm00001eb176160	0.070978	0.597371	0.019168	0.411488	0.1328	0.725985	0.52679	0.845001	0.088639	0.761034	0.0726	0.393874	0.30418	0.858352	0.48472	0.900217	0.45749	0.816645
chr4_55571183	Zm00001eb176160	0.088543	0.628125	0.025364	0.44518	0.087904	0.664207	0.45262	0.807496	0.18567	0.83357	0.14075	0.514746	0.43542	0.905693	0.75502	0.964216	0.63264	0.894502
chr4_55571305	Zm00001eb176160	0.10926	0.658377	0.051473	0.535625	0.25011	0.818449	0.63759	0.892581	0.15122	0.812973	0.07671	0.402843	0.41133	0.898205	0.82037	0.975434	0.69779	0.917968
chr4_55571600	Zm00001eb176160	0.96642	0.995907	0.9543	0.993983	0.58696	0.934252	0.47267	0.818094	0.48496	0.932978	0.2953	0.680427	0.3741	0.885779	0.89156	0.986294	0.41107	0.791125
chr4_55571603	Zm00001eb176160	0.11612	0.667409	0.060758	0.558127	0.30193	0.842882	0.92677	0.982718	0.18635	0.833939	0.026732	0.259609	0.52407	0.929272	0.43278	0.883881	0.47444	0.825445
chr4_55571698	Zm00001eb176160	0.11449	0.665265	0.036121	0.48851	0.1106	0.699023	0.58012	0.869156	0.24914	0.864452	0.085543	0.421311	0.66177	0.957083	0.48864	0.901444	0.65802	0.904043
chr4_55571848	Zm00001eb176160	0.14829	0.704978	0.066449	0.570486	0.15217	0.74643	0.66048	0.901255	0.20471	0.843937	0.077149	0.403803	0.55216	0.935574	0.55155	0.918839	0.53288	0.853351
chr4_55571870	Zm00001eb176160	0.97151	0.996326	0.92361	0.989406	0.70318	0.959017	0.49491	0.829506	0.49635	0.935165	0.28099	0.668315	0.42681	0.903017	0.97377	0.996821	0.48807	0.832246
chr4_55571899	Zm00001eb176160	0.17103	0.727313	0.10823	0.641212	0.26698	0.827112	0.61685	0.884292	0.26572	0.871095	0.1048	0.457838	0.64613	0.954344	0.50751	0.907013	0.64287	0.898392
chr4_55571908	Zm00001eb176160	0.070145	0.595662	0.030011	0.465705	0.17775	0.769224	0.67169	0.905512	0.12277	0.791983	0.051082	0.340755	0.34555	0.875059	0.7816	0.968986	0.59911	0.881539
chr4_55571946	Zm00001eb176160	0.070145	0.595662	0.030011	0.465705	0.17775	0.769224	0.67169	0.905512	0.12277	0.791983	0.051082	0.340755	0.34555	0.875059	0.7816	0.968986	0.59911	0.881539
chr4_55571962	Zm00001eb176160	0.070145	0.595662	0.030011	0.465705	0.18886	0.777991	0.69984	0.91557	0.14036	0.805293	0.06331	0.372468	0.38977	0.890979	0.79969	0.972077	0.61082	0.886193
chr4_55571965	Zm00001eb176160	0.13922	0.695024	0.05505	0.544593	0.23786	0.811529	0.86872	0.967615	0.25109	0.865269	0.055386	0.35238	0.58972	0.943541	0.70808	0.95486	0.42947	0.801546
chr4_55572098	Zm00001eb176160	0.12797	0.681961	0.05978	0.555847	0.13526	0.728818	0.54572	0.853897	0.19812	0.840461	0.089072	0.428275	0.58822	0.943237	0.45723	0.891932	0.56559	0.867694
chr4_55572117	Zm00001eb176160	0.97151	0.996326	0.92361	0.989406	0.70318	0.959017	0.49491	0.829506	0.49635	0.935165	0.28099	0.668315	0.42681	0.903017	0.97377	0.996821	0.48807	0.832246
chr4_55572122	Zm00001eb176160	0.12797	0.681961	0.05978	0.555847	0.13526	0.728818	0.54572	0.853897	0.19812	0.840461	0.089072	0.428275	0.58822	0.943237	0.45723	0.891932	0.56559	0.867694
chr4_55572277	Zm00001eb176160	0.087211	0.625949	0.034581	0.483162	0.16743	0.760957	0.67396	0.906353	0.34915	0.899404	0.11612	0.477046	0.68021	0.960246	0.47345	0.896828	0.50129	0.838712
chr4_55572612	Zm00001eb176160	0.12037	0.672801	0.079366	0.595642	0.17248	0.765259	0.53669	0.849686	0.45875	0.927353	0.17118	0.555559	0.86435	0.985885	0.41624	0.878249	0.69951	0.918531
chr4_55572657	Zm00001eb176160	0.1173	0.66891	0.063744	0.564628	0.21934	0.800015	0.75016	0.932526	0.23141	0.857058	0.073322	0.395467	0.63468	0.952263	0.46686	0.894917	0.5195	0.847183
chr4_55572668	Zm00001eb176160	0.12127	0.673981	0.048887	0.528651	0.20018	0.786569	0.66848	0.90425	0.26764	0.87186	0.084596	0.419385	0.71207	0.965237	0.49467	0.903243	0.57482	0.871587
chr4_55572737	Zm00001eb176160	0.067324	0.590037	0.013847	0.375055	0.19726	0.784357	0.89473	0.974658	0.14264	0.806911	0.034187	0.2881	0.36317	0.881758	0.9562	0.994567	0.43579	0.805029
chr4_55572743	Zm00001eb176160	0.8679	0.981741	0.94679	0.992853	NA	NA	NA	NA	NA	NA	NA	NA	NA	NA	NA	NA	NA	NA
chr4_55572822	Zm00001eb176160	0.97151	0.996326	0.92361	0.989406	0.70318	0.959017	0.49491	0.829506	0.49635	0.935165	0.28099	0.668315	0.42681	0.903017	0.97377	0.996821	0.48807	0.832246
chr4_55572877	Zm00001eb176160	0.045616	0.540335	0.01023	0.342926	0.10587	0.69235	0.52481	0.844052	0.2899	0.880253	0.074059	0.397085	0.5481	0.934708	0.67655	0.948416	0.72513	0.926822
chr4_55572893	Zm00001eb176160	0.087099	0.625751	0.032361	0.474725	0.12862	0.721277	0.51893	0.841228	0.43793	0.92256	0.10306	0.454668	0.79462	0.977217	0.40577	0.874612	0.66713	0.907345
chr4_55572933	Zm00001eb176160	0.99527	0.999386	0.92225	0.989203	0.60464	0.938421	0.35752	0.751015	0.73784	0.97414	0.37849	0.74216	0.73285	0.96845	0.6467	0.941721	0.65192	0.90178
chr4_55572975	Zm00001eb176160	0.99527	0.999386	0.92225	0.989203	0.60464	0.938421	0.35752	0.751015	0.73784	0.97414	0.37849	0.74216	0.73285	0.96845	0.6467	0.941721	0.65192	0.90178
chr4_55573065	Zm00001eb176160	0.098686	0.643425	0.044474	0.515807	0.21993	0.800407	0.83522	0.958395	0.23317	0.857912	0.045208	0.323828	0.53154	0.930963	0.61188	0.933753	0.33224	0.740874
chr4_55573086	Zm00001eb176160	0.095462	0.638777	0.058366	0.552639	0.18847	0.777712	0.68655	0.91089	0.25191	0.86566	0.072158	0.392905	0.60182	0.945953	0.51168	0.908144	0.47764	0.82706
chr4_55573126	Zm00001eb176160	0.097072	0.640938	0.0061179	0.293139	0.088452	0.665164	0.40968	0.783397	0.24771	0.863917	0.096572	0.442711	0.4104	0.897894	0.49028	0.901956	0.65684	0.903602
chr4_55573152	Zm00001eb176160	0.96811	0.9961	0.9311	0.990515	0.60127	0.937626	0.40118	0.77826	0.71488	0.971223	0.40158	0.757227	0.69992	0.963388	0.76323	0.965645	0.63745	0.896329
chr4_55573169	Zm00001eb176160	0.96811	0.9961	0.9311	0.990515	0.60127	0.937626	0.40118	0.77826	0.71488	0.971223	0.40158	0.757227	0.69992	0.963388	0.76323	0.965645	0.63745	0.896329
chr4_55573207	Zm00001eb176160	0.95788	0.994741	0.93495	0.991103	0.62317	0.942556	0.4687	0.816026	0.74309	0.974792	0.45223	0.787678	0.8593	0.985229	0.85287	0.98052	0.79201	0.947633
chr4_55573335	Zm00001eb176160	0.070835	0.597079	0.035312	0.485694	0.11184	0.700681	0.70002	0.915639	0.14465	0.808373	0.038167	0.301723	0.48181	0.918647	0.85757	0.981216	0.46352	0.819814
chr4_55573656	Zm00001eb176160	0.032164	0.497657	0.048922	0.528755	0.19137	0.779898	0.61568	0.883858	0.277	0.875512	0.11519	0.475491	0.62262	0.95013	0.92826	0.991018	0.6973	0.9178
chr4_55573675	Zm00001eb176160	0.042006	0.530361	0.058962	0.554032	0.19073	0.779385	0.59596	0.875784	0.2197	0.851675	0.089537	0.429174	0.59841	0.945284	0.85567	0.980928	0.68398	0.913215
chr4_55573678	Zm00001eb176160	0.08473	0.62179	0.096907	0.624909	0.20578	0.790574	0.49063	0.827315	0.39172	0.910906	0.21716	0.607768	0.9002	0.989935	0.77606	0.967942	0.87767	0.971323
chr4_55573694	Zm00001eb176160	0.069508	0.594409	0.10532	0.637415	0.19829	0.785122	0.41292	0.785248	0.37129	0.905596	0.26809	0.656973	0.78111	0.975414	0.74816	0.962899	0.902	0.977638
chr4_55573721	Zm00001eb176160	0.074973	0.604777	0.038432	0.496449	0.1169	0.707173	0.35175	0.7472	0.43633	0.922172	0.19086	0.579435	0.81544	0.979807	0.73255	0.959834	0.83968	0.961149
chr4_55573731	Zm00001eb176160	0.43695	0.879029	0.28488	0.794851	0.58514	0.933832	0.37986	0.765148	0.79963	0.981555	0.9525	0.987418	0.26322	0.838837	0.9706	0.996414	0.70236	0.919462
chr4_55573733	Zm00001eb176160	0.093308	0.635543	0.069322	0.576492	0.16517	0.758884	0.2995	0.71024	0.5283	0.94154	0.31619	0.697114	0.93214	0.99348	0.45476	0.891196	0.9932	0.99852
chr4_55573977	Zm00001eb176160	0.021298	0.448822	0.016806	0.39645	0.17888	0.770147	0.6556	0.899439	0.33675	0.895641	0.088403	0.426966	0.67236	0.958909	0.84571	0.979509	0.61736	0.888615
chr4_55574068	Zm00001eb176160	0.099354	0.64449	0.052544	0.538308	0.19078	0.779426	0.57699	0.867826	0.2504	0.864999	0.10816	0.463514	0.60463	0.946568	0.47181	0.89634	0.59522	0.879945
chr4_55574300	Zm00001eb176160	0.09824	0.642763	0.024391	0.440526	0.23518	0.809891	0.71041	0.919224	0.14629	0.809433	0.067341	0.382024	0.34062	0.873146	0.57664	0.925199	0.41176	0.791508
chr4_55574596	Zm00001eb176160	0.56428	0.918875	0.65975	0.937875	0.54695	0.924156	0.28165	0.696421	0.72835	0.97291	0.45453	0.788964	0.7589	0.972312	0.69191	0.951549	0.34828	0.751905
chr4_55683706	Zm00001eb176170	0.89638	0.986166	0.70287	0.94809	0.48221	0.906438	0.41017	0.78366	0.92152	0.993463	0.43508	0.777668	0.63463	0.952252	0.55294	0.919195	0.29745	0.715332
chr4_55683866	Zm00001eb176170	0.040624	0.526226	0.079289	0.595502	0.41224	0.884434	0.33565	0.736441	0.083627	0.754924	0.0018867	0.0767403	0.36833	0.883711	0.71587	0.956468	0.094082	0.486627
chr4_55683913	Zm00001eb176170	0.94196	0.992735	0.84797	0.977044	0.85607	0.983383	0.45545	0.809014	0.6382	0.960476	0.44008	0.780638	0.42615	0.902808	0.44675	0.888577	0.32663	0.736862
chr4_55684006	Zm00001eb176170	0.20828	0.759157	0.26396	0.782039	0.90821	0.989784	0.15187	0.568115	0.17797	0.82939	0.0015639	0.0697955	0.29329	0.853452	0.63008	0.937985	0.015216	0.253985
chr4_55684077	Zm00001eb176170	0.78201	0.967274	0.59463	0.920524	0.65078	0.948498	0.31601	0.722462	0.65815	0.963372	0.36628	0.733845	0.39079	0.89134	0.44819	0.889063	0.30507	0.72106
chr4_55684099	Zm00001eb176170	0.014274	0.403971	0.033905	0.480722	0.54457	0.923534	0.41894	0.788771	0.1641	0.820995	0.0023768	0.0859521	0.48842	0.920356	0.89253	0.986409	0.073338	0.447113
chr4_55684124	Zm00001eb176170	0.057879	0.571125	0.085795	0.607141	0.82294	0.978635	0.51709	0.840321	0.13608	0.802131	0.0025458	0.0889534	0.47272	0.916197	0.98425	0.99813	0.10679	0.507068
chr4_55684159	Zm00001eb176170	0.071816	0.59887	0.18804	0.725595	0.88208	0.98648	0.56156	0.861001	0.26655	0.871446	0.0099057	0.168449	0.73597	0.968913	0.72001	0.957294	0.24919	0.675431
chr4_55684299	Zm00001eb176170	0.73643	0.958589	0.71821	0.95145	0.43786	0.892826	0.52905	0.84605	0.99155	0.999325	0.51552	0.821807	0.77666	0.97479	0.62101	0.935855	0.38737	0.776957
chr4_55684304	Zm00001eb176170	0.12425	0.677597	0.14219	0.681691	0.79996	0.975134	0.28351	0.697916	0.33666	0.895614	0.0031986	0.0994758	0.54459	0.93394	0.8137	0.974347	0.053462	0.40124
chr4_55684368	Zm00001eb176170	0.65577	0.941182	0.67913	0.942536	0.44361	0.894729	0.32738	0.730623	0.89536	0.991133	0.38139	0.74411	0.80479	0.978421	0.46608	0.894636	0.28618	0.706482
chr4_55684373	Zm00001eb176170	0.84574	0.978229	0.76142	0.96071	0.45996	0.899738	0.39604	0.775156	0.92534	0.993793	0.41765	0.767201	0.79041	0.976671	0.47103	0.89612	0.33986	0.746171
chr4_55684450	Zm00001eb176170	0.042999	0.53336	0.070276	0.578266	0.82977	0.97967	0.50825	0.836054	0.18382	0.832534	0.0024349	0.0870044	0.55562	0.936356	0.84734	0.979751	0.14386	0.561063
chr4_55684505	Zm00001eb176170	0.57606	0.921978	0.83806	0.975366	0.40151	0.880874	0.25212	0.671743	0.86021	0.987825	0.47294	0.799283	0.84022	0.982871	0.56669	0.922713	0.28545	0.705886
chr4_55684550	Zm00001eb176170	0.062059	0.579194	0.078918	0.594874	0.87213	0.98516	0.54652	0.854246	0.31353	0.888019	0.0048749	0.121858	0.71897	0.966372	0.88368	0.98517	0.21408	0.642057
chr4_55684567	Zm00001eb176170	0.50852	0.902543	0.33736	0.823986	0.12431	0.716225	0.76986	0.938841	0.81944	0.983647	0.36016	0.729612	0.91212	0.991264	0.39463	0.870562	0.21577	0.643781
chr4_55684568	Zm00001eb176170	0.50852	0.902543	0.33736	0.823986	0.12431	0.716225	0.76986	0.938841	0.81944	0.983647	0.36016	0.729612	0.91212	0.991264	0.39463	0.870562	0.21577	0.643781
chr4_55684792	Zm00001eb176170	0.062059	0.579194	0.078918	0.594874	0.87213	0.98516	0.54652	0.854246	0.31353	0.888019	0.0048749	0.121858	0.71897	0.966372	0.88368	0.98517	0.21408	0.642057
chr4_55684795	Zm00001eb176170	0.053961	0.561946	0.061792	0.560353	0.68734	0.955996	0.875	0.969364	0.32966	0.89328	0.026036	0.256652	0.65742	0.956316	0.82682	0.976429	0.42225	0.797416
chr4_55684881	Zm00001eb176170	0.063414	0.582053	0.053346	0.540446	0.728	0.963203	0.49308	0.828566	0.17337	0.826724	0.0032817	0.100733	0.44613	0.90866	0.8679	0.982768	0.14107	0.557381
chr4_55684935	Zm00001eb176170	0.061213	0.577688	0.057342	0.55012	0.71268	0.960594	0.47433	0.81899	0.19624	0.83946	0.0034874	0.103785	0.53285	0.931254	0.92724	0.990897	0.14519	0.562835
chr4_55684940	Zm00001eb176170	0.9429	0.992863	0.86049	0.979246	0.78848	0.973436	0.20502	0.627709	0.48294	0.932523	0.31664	0.697485	0.38764	0.890305	0.23625	0.79739	0.24123	0.668256
chr4_55684975	Zm00001eb176170	0.18829	0.742716	0.10082	0.630828	0.94176	0.993732	0.1366	0.548581	0.20963	0.846528	0.0013515	0.064801	0.3717	0.884923	0.42085	0.879922	0.023471	0.298236
chr4_55685080	Zm00001eb176170	0.027813	0.479885	0.014418	0.379476	0.85166	0.982835	0.50943	0.836633	0.16847	0.823846	0.0046755	0.119591	0.35527	0.878773	0.99225	0.999086	0.11093	0.513783
chr4_55685082	Zm00001eb176170	0.86172	0.980775	0.7138	0.950499	0.49422	0.909923	0.40157	0.778512	0.78988	0.980417	0.42526	0.771907	0.65964	0.956725	0.39066	0.86914	0.254	0.679698
chr4_55685091	Zm00001eb176170	0.023649	0.461166	0.0097557	0.338384	0.65133	0.948605	0.65404	0.898886	0.18239	0.831683	0.012499	0.186687	0.33801	0.872143	0.71694	0.95668	0.19555	0.622845
chr4_55685094	Zm00001eb176170	0.10462	0.652012	0.093119	0.619037	0.74613	0.966409	0.26352	0.681496	0.19574	0.839208	0.0043739	0.115858	0.2916	0.852617	0.55376	0.919434	0.036543	0.350686
chr4_55685159	Zm00001eb176170	0.69114	0.949136	0.7427	0.956784	0.47771	0.905056	0.35879	0.75182	0.58294	0.951745	0.41654	0.766511	0.56892	0.939224	0.33522	0.847091	0.21269	0.640651
chr4_55685161	Zm00001eb176170	0.69114	0.949136	0.7427	0.956784	0.47771	0.905056	0.35879	0.75182	0.58294	0.951745	0.41654	0.766511	0.56892	0.939224	0.33522	0.847091	0.21269	0.640651
chr4_55685205	Zm00001eb176170	0.88273	0.984098	0.93667	0.99139	0.57542	0.931449	0.64191	0.894262	0.8787	0.989598	0.5805	0.853313	0.7513	0.971161	0.41355	0.877331	0.42182	0.797155
chr4_55685396	Zm00001eb176170	0.064088	0.583531	0.24198	0.767411	0.9588	0.995692	0.38792	0.770195	0.19797	0.840382	0.00065501	0.0445514	0.53119	0.930876	0.8864	0.985544	0.086201	0.472359
chr4_55685398	Zm00001eb176170	0.064088	0.583531	0.24198	0.767411	0.9588	0.995692	0.38792	0.770195	0.19797	0.840382	0.00065501	0.0445514	0.53119	0.930876	0.8864	0.985544	0.086201	0.472359
chr4_55685747	Zm00001eb176170	0.079097	0.612506	0.1171	0.652897	0.63111	0.944364	0.29995	0.710579	0.23817	0.860149	0.0024112	0.0865844	0.70148	0.963625	0.65001	0.942522	0.11835	0.525327
chr4_55685753	Zm00001eb176170	0.18124	0.736374	0.22519	0.755235	0.59561	0.936278	0.18885	0.610988	0.43602	0.922103	0.0033218	0.101319	0.65838	0.956492	0.60533	0.932153	0.055084	0.405447
chr4_55685779	Zm00001eb176170	0.11014	0.659519	0.21325	0.746208	0.67542	0.953675	0.33989	0.739321	0.43379	0.921601	0.0077765	0.151154	0.67995	0.960216	0.86486	0.982307	0.1071	0.507603
chr4_55685784	Zm00001eb176170	0.15579	0.712623	0.26803	0.784584	0.65629	0.949697	0.29599	0.707545	0.43182	0.921115	0.0066102	0.140466	0.6892	0.961648	0.84029	0.978655	0.090628	0.480399
chr4_55685821	Zm00001eb176170	0.038492	0.519405	0.05569	0.546196	0.93099	0.992494	0.31929	0.724801	0.29765	0.882803	0.0022744	0.0843444	0.78865	0.976431	0.8579	0.98127	0.13151	0.544476
chr4_55685838	Zm00001eb176170	0.15518	0.712	0.27548	0.78914	0.58823	0.93455	0.39323	0.773453	0.43799	0.92256	0.0085042	0.157219	0.71338	0.96546	0.82771	0.976589	0.13189	0.544937
chr4_55685905	Zm00001eb176170	0.04775	0.546252	0.03484	0.484083	0.76457	0.969478	0.53895	0.850766	0.30114	0.884081	0.0089162	0.160642	0.59415	0.944392	0.47141	0.89623	0.20294	0.630625
chr4_55686115	Zm00001eb176170	0.93686	0.992058	0.92002	0.988866	0.5065	0.913446	0.34955	0.745737	0.96678	0.997319	0.26938	0.658184	0.5897	0.943538	0.60143	0.931268	0.19242	0.619427
chr4_55686310	Zm00001eb176170	0.68563	0.94789	0.83313	0.974508	0.55987	0.927563	0.33144	0.733453	0.67595	0.96587	0.35427	0.725412	0.54995	0.935107	0.52515	0.911794	0.22752	0.65539
chr4_55686369	Zm00001eb176170	0.082149	0.617664	0.092595	0.618193	0.89835	0.988588	0.35016	0.746169	0.11012	0.782831	0.0016123	0.0709052	0.41025	0.897844	0.87466	0.983826	0.065508	0.430295
chr4_55686568	Zm00001eb176170	0.53853	0.911633	0.55369	0.908364	0.45511	0.89829	0.28573	0.699689	0.97787	0.998255	0.36973	0.736242	0.66158	0.957044	0.54859	0.918008	0.2114	0.639321
chr4_55686615	Zm00001eb176170	0.78561	0.967934	0.87145	0.981115	0.59049	0.935087	0.57428	0.866641	0.95432	0.996269	0.58705	0.856321	0.71829	0.966252	0.52736	0.912396	0.45328	0.814392
chr4_55686664	Zm00001eb176170	0.93038	0.991124	0.71351	0.95045	0.39864	0.87991	0.35374	0.748505	0.98368	0.998726	0.39701	0.754291	0.67306	0.95901	0.45391	0.890924	0.2546	0.680231
chr4_55686786	Zm00001eb176170	0.70279	0.951628	0.96091	0.994595	0.45255	0.897512	0.4608	0.811817	0.7922	0.980694	0.49283	0.809875	0.56798	0.939048	0.4646	0.894174	0.34956	0.752807
chr4_55687087	Zm00001eb176170	0.94564	0.993208	0.82477	0.972938	0.42871	0.88994	0.44078	0.801012	0.91665	0.993047	0.45177	0.787414	0.66804	0.958161	0.62134	0.935933	0.30608	0.721821
chr4_55687159	Zm00001eb176170	0.86013	0.980515	0.74768	0.957864	0.44846	0.896237	0.44378	0.802642	0.97707	0.998174	0.45272	0.787942	0.65356	0.955633	0.61424	0.934342	0.30885	0.723922
chr4_55687160	Zm00001eb176170	0.86013	0.980515	0.74768	0.957864	0.44846	0.896237	0.44378	0.802642	0.97707	0.998174	0.45272	0.787942	0.65356	0.955633	0.61424	0.934342	0.30885	0.723922
chr4_55687196	Zm00001eb176170	0.86013	0.980515	0.74768	0.957864	0.44846	0.896237	0.44378	0.802642	0.97707	0.998174	0.45272	0.787942	0.65356	0.955633	0.61424	0.934342	0.30885	0.723922
chr4_55687202	Zm00001eb176170	0.86013	0.980515	0.74768	0.957864	0.44846	0.896237	0.44378	0.802642	0.97707	0.998174	0.45272	0.787942	0.65356	0.955633	0.61424	0.934342	0.30885	0.723922
chr4_55687215	Zm00001eb176170	0.86013	0.980515	0.74768	0.957864	0.44846	0.896237	0.44378	0.802642	0.97707	0.998174	0.45272	0.787942	0.65356	0.955633	0.61424	0.934342	0.30885	0.723922
chr4_55687316	Zm00001eb176170	0.16562	0.722178	0.27301	0.787672	0.64861	0.948018	0.92744	0.982897	0.283	0.877793	0.048667	0.333981	0.92429	0.992668	0.3814	0.865594	0.65251	0.901993
chr4_55687358	Zm00001eb176170	0.30255	0.819838	0.53809	0.903416	0.39942	0.880148	0.58905	0.872942	0.062292	0.723856	0.010459	0.172626	0.44013	0.907061	0.87578	0.984001	0.26151	0.686245
chr4_55687446	Zm00001eb176170	0.10716	0.655427	0.089115	0.612652	0.92949	0.99232	0.35942	0.752233	0.066983	0.731583	0.0091665	0.162655	0.1944	0.799201	0.8153	0.974589	0.05899	0.414994
chr4_55687534	Zm00001eb176170	0.73175	0.957653	0.98673	0.9982	0.53019	0.91974	0.57215	0.865709	0.93394	0.994513	0.53915	0.833608	0.61104	0.947865	0.61283	0.933995	0.41915	0.795689
chr4_55687542	Zm00001eb176170	0.052211	0.557579	0.10916	0.642453	0.90686	0.989646	0.27596	0.691869	0.17844	0.8297	0.0057388	0.13162	0.37801	0.887129	0.68946	0.951076	0.083936	0.468203
chr4_55687924	Zm00001eb176170	0.61148	0.930459	0.96872	0.99573	0.49878	0.911274	0.012681	0.230816	0.11855	0.788386	0.0061929	0.136353	0.21511	0.812514	0.97913	0.997456	0.021435	0.288582
chr4_55687925	Zm00001eb176170	0.64858	0.939515	0.77243	0.962964	0.74058	0.965448	0.63869	0.893024	0.59502	0.953758	0.96814	0.991661	0.89425	0.989255	0.39519	0.870762	0.91728	0.981286
chr4_55687970	Zm00001eb176170	0.24448	0.784962	0.92057	0.98895	0.42557	0.888869	0.019771	0.272085	0.14988	0.811999	0.0030898	0.0977958	0.26757	0.841056	0.56161	0.92157	0.041794	0.368015
chr4_55688039	Zm00001eb176170	0.98363	0.997901	0.34807	0.829489	0.6886	0.95627	0.59624	0.875901	0.37479	0.906512	0.99723	0.999302	0.72696	0.967542	0.66159	0.9451	0.70756	0.92127
chr4_55688126	Zm00001eb176170	0.10202	0.648376	0.12262	0.659911	0.69162	0.956875	0.28523	0.699283	0.23979	0.860633	0.022644	0.241768	0.64339	0.953837	0.98228	0.997882	0.14215	0.558785
chr4_55688153	Zm00001eb176170	0.23052	0.775289	0.85487	0.978249	0.76803	0.970087	0.64513	0.8955	0.83525	0.985318	0.97154	0.992579	0.92139	0.992325	0.41036	0.876192	0.86508	0.967942
chr4_55688162	Zm00001eb176170	0.43839	0.879555	0.9766	0.996814	0.93912	0.993429	0.72986	0.925883	0.99317	0.999456	0.87333	0.964459	0.92144	0.992332	0.35157	0.853704	0.92309	0.982703
chr4_55688167	Zm00001eb176170	0.43839	0.879555	0.9766	0.996814	0.93912	0.993429	0.72986	0.925883	0.99317	0.999456	0.87333	0.964459	0.92144	0.992332	0.35157	0.853704	0.92309	0.982703
chr4_55688191	Zm00001eb176170	0.21094	0.761207	0.04066	0.503841	0.90943	0.989928	0.19152	0.613854	0.20394	0.843578	0.011787	0.181894	0.39122	0.891457	0.50549	0.906462	0.095248	0.487673
chr4_55688340	Zm00001eb176170	0.82068	0.973983	0.67651	0.941895	0.42176	0.887625	0.86988	0.967931	0.32813	0.892864	0.40115	0.756958	0.54007	0.93296	0.57758	0.925398	0.75217	0.935497
chr4_55688545	Zm00001eb176170	0.97814	0.997191	0.93234	0.990697	0.55019	0.92502	0.7022	0.916385	0.84638	0.986483	0.90421	0.973804	0.9162	0.991737	0.90434	0.987842	0.86911	0.969051
chr4_55688562	Zm00001eb176170	0.90913	0.987984	0.72535	0.953026	0.7131	0.960652	0.50278	0.833439	0.89345	0.991005	0.93112	0.98161	0.83223	0.981846	0.91882	0.989781	0.45796	0.816884
chr4_55688568	Zm00001eb176170	0.87984	0.983657	0.67115	0.940623	0.71558	0.961106	0.47775	0.820753	0.94522	0.995492	0.68683	0.898979	0.98379	0.99853	0.97172	0.996562	0.3323	0.740915
chr4_55688609	Zm00001eb176170	0.93993	0.992473	0.93751	0.991511	0.50764	0.913767	0.062171	0.415356	0.034675	0.667646	0.0080017	0.153143	0.35572	0.878943	0.6688	0.946744	0.016648	0.262774
chr4_55688611	Zm00001eb176170	0.1633	0.720038	0.34629	0.828575	0.78239	0.972391	0.2586	0.677333	0.33738	0.895824	0.39087	0.75024	0.85427	0.984588	0.90166	0.987486	0.42044	0.796385
chr4_55688612	Zm00001eb176170	0.93993	0.992473	0.93751	0.991511	0.50764	0.913767	0.062171	0.415356	0.034675	0.667646	0.0080017	0.153143	0.35572	0.878943	0.6688	0.946744	0.016648	0.262774
chr4_55688615	Zm00001eb176170	0.69712	0.950417	0.82625	0.973224	0.50766	0.91377	0.04741	0.375631	0.041997	0.684569	0.0047087	0.119933	0.36186	0.881264	0.48041	0.898904	0.014444	0.248908
chr4_55688620	Zm00001eb176170	0.19054	0.744654	0.30133	0.804442	0.80877	0.976493	0.23855	0.659765	0.33738	0.895824	0.48654	0.806502	0.97946	0.998114	0.90166	0.987486	0.48851	0.832479
chr4_55688641	Zm00001eb176170	0.8417	0.977498	0.7913	0.966669	0.97354	0.997387	0.57449	0.866734	0.52647	0.941164	0.38015	0.743306	0.8155	0.97982	0.82111	0.975555	0.17545	0.600377
chr4_55688642	Zm00001eb176170	0.58852	0.925248	0.45778	0.87614	0.49862	0.911228	0.080855	0.45736	0.75202	0.975865	0.025122	0.252866	0.87332	0.986862	0.17522	0.754914	0.025313	0.30672
chr4_55688740	Zm00001eb176170	0.66036	0.9422	0.63196	0.930711	0.72694	0.963109	0.0091951	0.204341	0.52386	0.940626	5.4312e-05	0.011559	0.82586	0.981121	0.52137	0.910779	0.0039708	0.152495
chr4_55689286	Zm00001eb176170	0.081029	0.615841	0.14732	0.68711	0.60658	0.938907	0.34169	0.74051	0.63703	0.960309	0.018164	0.219778	0.89049	0.988818	0.979	0.997449	0.13067	0.543283
chr4_55689332	Zm00001eb176170	0.12247	0.675443	0.15301	0.693079	0.87148	0.985067	0.21052	0.633218	0.15986	0.818436	0.0029799	0.096085	0.31624	0.863564	0.83363	0.97759	0.028953	0.322237
chr4_55689412	Zm00001eb176170	0.22924	0.774407	0.31101	0.809884	0.7243	0.962649	0.21465	0.637345	0.18344	0.832239	0.0014059	0.0660901	0.3785	0.887316	0.82276	0.975802	0.032676	0.336802
chr4_55689428	Zm00001eb176170	0.22401	0.770744	0.25292	0.774826	0.73501	0.964478	0.23605	0.657501	0.16344	0.820613	0.0018403	0.0758103	0.36593	0.882774	0.89186	0.98631	0.035805	0.348135
chr4_55689447	Zm00001eb176170	0.13945	0.695259	0.22794	0.757294	0.69121	0.956792	0.41564	0.78686	0.086924	0.758924	0.001458	0.0673429	0.43435	0.90539	0.81863	0.97515	0.093544	0.485687
chr4_55689472	Zm00001eb176170	0.32015	0.829039	0.50738	0.893368	0.25132	0.819098	0.35167	0.747152	0.18014	0.830391	0.0037064	0.106926	0.38689	0.890126	0.93751	0.992191	0.064188	0.427231
chr4_55689497	Zm00001eb176170	0.89638	0.986166	0.70287	0.94809	0.48221	0.906438	0.41017	0.78366	0.92152	0.993463	0.43508	0.777668	0.63463	0.952252	0.55294	0.919195	0.29745	0.715332
chr4_55689513	Zm00001eb176170	0.42111	0.873042	0.93785	0.991559	0.30113	0.842547	0.21371	0.636396	0.097144	0.770281	0.035921	0.294061	0.14709	0.763214	0.92793	0.990982	0.041121	0.365848
chr4_55689709	Zm00001eb176170	0.19334	0.747038	0.20688	0.741241	0.82278	0.978619	0.28441	0.698642	0.16822	0.823689	0.0029224	0.0951768	0.35813	0.879849	0.86572	0.982438	0.049408	0.390174
chr4_55689719	Zm00001eb176170	0.20917	0.759866	0.23375	0.761501	0.79031	0.973727	0.29955	0.710283	0.1818	0.831307	0.0042331	0.11403	0.39307	0.892101	0.95013	0.993752	0.063269	0.425054
chr4_55689723	Zm00001eb176170	0.92313	0.9901	0.69507	0.946285	0.46963	0.902733	0.43108	0.795642	0.89728	0.991285	0.43972	0.780437	0.60308	0.946205	0.62582	0.936987	0.28183	0.702994
chr4_55689730	Zm00001eb176170	0.22852	0.773906	0.26579	0.78318	0.75903	0.968537	0.31784	0.723755	0.19865	0.840748	0.00634	0.137789	0.43272	0.90485	0.96415	0.995557	0.081913	0.46428
chr4_55689732	Zm00001eb176170	0.12104	0.67369	0.09023	0.614474	0.81452	0.97737	0.58774	0.87238	0.1488	0.811266	0.0086558	0.158491	0.61127	0.9479	0.64113	0.940503	0.2357	0.663163
chr4_55689750	Zm00001eb176170	0.10162	0.647844	0.019524	0.413753	0.1111	0.699704	0.80256	0.948869	0.16913	0.824183	0.073227	0.395257	0.081405	0.693456	0.60742	0.932678	0.37857	0.771536
chr4_55689757	Zm00001eb176170	0.11664	0.668018	0.028113	0.457478	0.19338	0.781451	0.46548	0.814323	0.16244	0.819984	0.015461	0.204851	0.10528	0.72339	0.91304	0.989036	0.17655	0.601614
chr4_55689770	Zm00001eb176170	0.060988	0.577178	0.16926	0.708892	0.79813	0.974914	0.4238	0.791509	0.16093	0.819105	0.0058868	0.13316	0.48898	0.920513	0.88752	0.985698	0.1604	0.5823
chr4_55689779	Zm00001eb176170	0.089343	0.629436	0.31628	0.812721	0.68247	0.955035	0.78964	0.944924	0.40444	0.914359	0.12657	0.493844	0.95578	0.995814	0.88467	0.985302	0.62915	0.893169
chr4_55689815	Zm00001eb176170	0.083135	0.619242	0.17921	0.71784	0.79529	0.974515	0.69339	0.913311	0.48538	0.9331	0.078865	0.407495	0.98676	0.998829	0.774	0.967572	0.48045	0.828461
chr4_55689842	Zm00001eb176170	0.27552	0.804468	0.35112	0.830954	0.61451	0.940585	0.60733	0.880386	0.22955	0.856198	0.01456	0.199523	0.46073	0.91287	0.79111	0.970606	0.18024	0.605914
chr4_55689852	Zm00001eb176170	0.95193	0.993931	0.92611	0.989774	0.57178	0.930565	0.86988	0.967931	0.74017	0.974441	0.72025	0.912056	0.53204	0.93106	0.76145	0.965326	0.55883	0.864909
chr4_55689889	Zm00001eb176170	0.085375	0.622825	0.35619	0.833475	0.89696	0.988397	0.54813	0.854995	0.20296	0.842966	0.042373	0.315191	0.47593	0.917069	0.66526	0.945953	0.36246	0.761353
chr4_55689917	Zm00001eb176170	0.89681	0.986216	0.81953	0.971986	0.52021	0.91723	0.42739	0.793528	0.82322	0.98405	0.47015	0.797743	0.64928	0.954921	0.48267	0.899611	0.35548	0.756789
chr4_55689923	Zm00001eb176170	0.89681	0.986216	0.81953	0.971986	0.52021	0.91723	0.42739	0.793528	0.82322	0.98405	0.47015	0.797743	0.64928	0.954921	0.48267	0.899611	0.35548	0.756789
chr4_55690055	Zm00001eb176170	0.056709	0.568367	0.086571	0.608421	0.99056	0.999007	0.64756	0.896398	0.29122	0.8807	0.0089909	0.161265	0.48283	0.918897	0.94795	0.993467	0.17368	0.598314
chr4_55690135	Zm00001eb176170	0.10989	0.659245	0.11923	0.655706	0.98423	0.998355	0.58959	0.873169	0.091808	0.764907	0.0046069	0.118765	0.40299	0.895423	0.98824	0.998615	0.18365	0.609758
chr4_55690180	Zm00001eb176170	0.13404	0.689166	0.16122	0.701061	0.82126	0.978388	0.42143	0.790149	0.087675	0.759772	0.004027	0.111298	0.21992	0.815451	0.8167	0.974827	0.088595	0.476646
chr4_55690280	Zm00001eb176170	0.62593	0.934143	0.56832	0.912836	0.33448	0.856301	0.22815	0.6503	0.88285	0.989989	0.57966	0.852929	0.84011	0.982861	0.62046	0.935747	0.29477	0.713252
chr4_55690352	Zm00001eb176170	0.85932	0.980392	0.92898	0.990215	0.66458	0.951402	0.94373	0.986923	0.84615	0.986457	0.74927	0.922774	0.54754	0.934581	0.77836	0.968362	0.57184	0.870326
chr4_55690355	Zm00001eb176170	0.31967	0.828811	0.62191	0.928117	0.51654	0.91625	0.33899	0.738733	0.15196	0.813336	0.0038479	0.108874	0.26441	0.839449	0.55864	0.92076	0.062068	0.42227
chr4_55690366	Zm00001eb176170	0.32228	0.83005	0.63667	0.931889	0.50652	0.913451	0.44758	0.80473	0.14942	0.811686	0.0077771	0.151158	0.24451	0.828853	0.55298	0.919209	0.081411	0.463303
chr4_55690398	Zm00001eb176170	0.04173	0.529488	0.092228	0.617635	0.68671	0.955876	0.54352	0.85289	0.042535	0.685761	0.0058496	0.132801	0.19691	0.800793	0.52425	0.911561	0.17036	0.594425
chr4_55690425	Zm00001eb176170	0.21969	0.767537	0.3461	0.82848	0.91152	0.990183	0.32995	0.732385	0.18145	0.831086	0.0040215	0.111229	0.28832	0.851174	0.62777	0.93743	0.057172	0.410526
chr4_55690475	Zm00001eb176170	0.28039	0.807322	0.16896	0.708616	0.99361	0.999346	0.39032	0.771651	0.10671	0.779612	0.0053543	0.127378	0.21645	0.813345	0.64176	0.940655	0.056181	0.408159
chr4_55690536	Zm00001eb176170	0.19938	0.752187	0.18081	0.71928	0.74966	0.966967	0.65991	0.901046	0.43912	0.922779	0.0070749	0.144888	0.45406	0.911027	0.97409	0.996867	0.11318	0.517341
chr4_55690603	Zm00001eb176170	0.025837	0.471175	0.054485	0.54332	0.70671	0.959623	0.50487	0.834478	0.061866	0.723052	0.0024197	0.0867358	0.24639	0.82986	0.9	0.987262	0.080329	0.461207
chr4_55690624	Zm00001eb176170	0.78149	0.967173	0.71739	0.951274	0.44795	0.896074	0.38192	0.766408	0.96637	0.997287	0.43154	0.775631	0.76592	0.97333	0.51197	0.908189	0.31683	0.729756
chr4_55690693	Zm00001eb176170	0.15169	0.708377	0.18683	0.724579	0.8638	0.984064	0.19953	0.622281	0.16	0.818521	0.0013661	0.0651468	0.32247	0.866131	0.76198	0.965423	0.026546	0.312094
chr4_55690702	Zm00001eb176170	0.023405	0.459988	0.035963	0.487969	0.59374	0.935803	0.39772	0.776175	0.056088	0.712747	0.00092427	0.0533057	0.24359	0.828408	0.81403	0.974406	0.057571	0.411506
chr4_55690740	Zm00001eb176170	0.84203	0.977557	0.99518	0.999367	0.49427	0.90994	0.53941	0.850988	0.97909	0.998366	0.53597	0.832049	0.74075	0.969601	0.56998	0.923498	0.44416	0.809538
chr4_55690745	Zm00001eb176170	0.11287	0.663156	0.16695	0.706665	0.91994	0.991213	0.21047	0.633186	0.14892	0.811337	0.0025563	0.0891307	0.40334	0.895539	0.82387	0.975994	0.036664	0.351092
chr4_55690753	Zm00001eb176170	0.014113	0.402721	0.040661	0.503841	0.62484	0.942947	0.38163	0.766229	0.056088	0.712747	0.0018251	0.0755041	0.35757	0.879661	0.81403	0.974406	0.079197	0.458968
chr4_55690785	Zm00001eb176170	0.84203	0.977557	0.99518	0.999367	0.49427	0.90994	0.53941	0.850988	0.97909	0.998366	0.53597	0.832049	0.74075	0.969601	0.56998	0.923498	0.44416	0.809538
chr4_55690958	Zm00001eb176170	0.045082	0.538971	0.12114	0.65804	0.76841	0.970141	0.34745	0.744368	0.15805	0.81729	0.016723	0.211922	0.23445	0.823615	0.64314	0.940931	0.095592	0.488271
chr4_55691280	Zm00001eb176170	0.17684	0.732457	0.23536	0.762679	0.87512	0.985568	0.28164	0.696415	0.15668	0.816429	0.0020399	0.0798416	0.35199	0.877504	0.71608	0.956513	0.045614	0.379635
chr4_55691336	Zm00001eb176170	0.058969	0.573169	0.06713	0.571954	0.74654	0.966486	0.80363	0.949199	0.12178	0.791132	0.021288	0.235404	0.42478	0.902368	0.91627	0.989443	0.33585	0.743387
chr4_55691375	Zm00001eb176170	0.91697	0.9892	0.77163	0.9628	0.47321	0.903799	0.18404	0.605851	0.76777	0.977759	0.12202	0.486649	0.63083	0.951504	0.77179	0.96716	0.1027	0.500306
chr4_55691402	Zm00001eb176170	0.14569	0.702177	0.20313	0.738195	0.8874	0.987159	0.50448	0.834288	0.13679	0.802654	0.0094939	0.165237	0.32122	0.865593	0.96794	0.996082	0.1161	0.521856
chr4_55691447	Zm00001eb176170	0.058969	0.573169	0.06713	0.571954	0.74654	0.966486	0.80363	0.949199	0.12178	0.791132	0.021288	0.235404	0.42478	0.902368	0.91627	0.989443	0.33585	0.743387
chr4_55691476	Zm00001eb176170	0.054055	0.562156	0.074255	0.586034	0.77613	0.971435	0.86841	0.96754	0.30906	0.886737	0.024219	0.24896	0.68645	0.961285	0.85609	0.980996	0.42546	0.799302
chr4_55691582	Zm00001eb176170	0.87532	0.982959	0.64944	0.935256	0.34475	0.860282	0.19263	0.615029	0.88112	0.989839	0.15033	0.528101	0.70872	0.964702	0.86335	0.982087	0.12923	0.541347
chr4_55691597	Zm00001eb176170	0.069892	0.595156	0.057123	0.549658	0.59006	0.934978	0.81659	0.952992	0.07743	0.746878	0.017441	0.215927	0.31576	0.863369	0.85179	0.980351	0.31153	0.725891
chr4_55691847	Zm00001eb176170	0.038634	0.519867	0.048335	0.527199	0.47487	0.904269	0.63057	0.889815	0.094532	0.767588	0.010947	0.176089	0.34193	0.873644	0.65642	0.943937	0.22247	0.650459
chr4_55691883	Zm00001eb176170	0.038634	0.519867	0.048335	0.527199	0.47487	0.904269	0.63057	0.889815	0.094532	0.767588	0.010947	0.176089	0.34193	0.873644	0.65642	0.943937	0.22247	0.650459
chr4_55692080	Zm00001eb176170	0.015862	0.415403	0.04504	0.517465	0.40047	0.880474	0.61464	0.883428	0.11098	0.783693	0.010349	0.171777	0.34793	0.875981	0.65462	0.94353	0.23793	0.665222
chr4_55692090	Zm00001eb176170	0.9817	0.997652	0.97936	0.997198	0.53699	0.921498	0.50436	0.834225	0.75305	0.975975	0.48249	0.804322	0.61818	0.94924	0.48216	0.899439	0.34989	0.753037
chr4_55692240	Zm00001eb176170	0.21602	0.765006	0.19852	0.734493	0.86727	0.984507	0.28134	0.696162	0.23146	0.857095	0.0069695	0.143884	0.44279	0.907811	0.98136	0.997754	0.08481	0.469809
chr4_55692277	Zm00001eb176170	0.63344	0.936012	0.62369	0.928598	0.80286	0.975604	0.95114	0.988704	0.79165	0.980632	0.85639	0.959151	0.80074	0.977909	0.80231	0.972529	0.89492	0.975827
chr4_55692278	Zm00001eb176170	0.63195	0.935648	0.634	0.93125	0.83597	0.980594	0.95437	0.989455	0.7641	0.977286	0.78622	0.935801	0.95284	0.995539	0.72404	0.958077	0.95188	0.989393
chr4_55692281	Zm00001eb176170	0.12587	0.679515	0.17679	0.715657	0.92701	0.992028	0.99225	0.998246	0.16352	0.820657	0.030489	0.274393	0.57837	0.941153	0.67427	0.947899	0.46404	0.820085
chr4_561070	Zm00001eb164310	0.50467	0.901369	0.41253	0.858684	0.97557	0.997566	0.44165	0.80147	0.92249	0.993561	0.6905	0.900433	0.89737	0.98961	0.94593	0.993232	0.61146	0.886433
chr4_561266	Zm00001eb164310	0.53632	0.911016	0.45144	0.873686	0.98391	0.998317	0.50769	0.835773	0.8625	0.988076	0.60839	0.865955	0.87084	0.986611	0.95397	0.994242	0.69631	0.917446
chr4_561555	Zm00001eb164310	0.43866	0.879659	0.62894	0.929929	0.84108	0.981363	0.57396	0.866493	0.40217	0.913761	0.85333	0.958141	0.45441	0.911142	0.75123	0.963499	0.4454	0.81023
chr4_561559	Zm00001eb164310	0.43866	0.879659	0.62894	0.929929	0.84108	0.981363	0.57396	0.866493	0.40217	0.913761	0.85333	0.958141	0.45441	0.911142	0.75123	0.963499	0.4454	0.81023
chr4_561624	Zm00001eb164310	0.50705	0.902117	0.28839	0.796969	0.96808	0.996753	0.70676	0.917914	0.046252	0.693847	0.50905	0.818425	0.16567	0.778543	0.82059	0.975476	0.17436	0.599106
chr4_56172407	Zm00001eb176210	0.56636	0.919432	0.84234	0.976073	0.776	0.971408	0.67872	0.908085	0.047391	0.696274	0.54287	0.835484	0.065761	0.669187	0.94851	0.993548	0.46596	0.821087
chr4_56174093	Zm00001eb176210	0.20841	0.759274	0.36554	0.837938	0.5923	0.935501	0.83621	0.958675	0.38244	0.908564	0.49384	0.810434	0.18117	0.790109	0.82406	0.976022	0.94316	0.987355
chr4_56174117	Zm00001eb176210	0.30349	0.82036	0.45916	0.876579	0.50022	0.911693	0.72829	0.925322	0.39596	0.912085	0.43437	0.777257	0.19288	0.798051	0.83418	0.977673	0.93083	0.98461
chr4_56174293	Zm00001eb176210	0.67042	0.944504	0.71593	0.950977	0.33331	0.855825	0.97954	0.995395	0.23937	0.860439	0.70371	0.905663	0.067968	0.672773	0.73319	0.959958	0.58688	0.876579
chr4_56174429	Zm00001eb176210	0.74074	0.959484	0.79942	0.968238	0.28766	0.837022	0.6009	0.877721	0.30586	0.885777	0.51428	0.821145	0.082637	0.695154	0.85826	0.981333	0.86186	0.967051
chr4_56174505	Zm00001eb176210	0.7112	0.953424	0.78691	0.965852	0.29923	0.841729	0.86213	0.965882	0.24162	0.861522	0.70026	0.904332	0.070379	0.676366	0.63888	0.939974	0.6731	0.909459
chr4_56174752	Zm00001eb176210	0.64187	0.937951	0.80122	0.968552	0.34652	0.860965	0.70207	0.916342	0.15495	0.815392	0.66077	0.888397	0.046334	0.630289	0.82186	0.975665	0.72903	0.928091
chr4_56175251	Zm00001eb176210	0.97715	0.99708	0.9248	0.989572	0.4578	0.899109	0.87751	0.970037	0.12984	0.797217	0.89903	0.97226	0.059564	0.657853	0.53916	0.915644	0.50403	0.839983
chr4_56175537	Zm00001eb176210	0.012583	0.390654	0.24476	0.769236	0.53094	0.919932	0.3055	0.714707	0.081697	0.752451	0.050601	0.339434	0.064831	0.667608	0.69895	0.953026	0.035942	0.348624
chr4_56175560	Zm00001eb176210	0.83306	0.976067	0.6817	0.943119	0.25464	0.820786	0.82089	0.954264	0.24141	0.861407	0.53701	0.832585	0.099312	0.716062	0.84044	0.978686	0.72728	0.927492
chr4_56175570	Zm00001eb176210	0.84299	0.977731	0.68831	0.944715	0.23945	0.812404	0.92516	0.98231	0.22589	0.854659	0.61031	0.86681	0.063692	0.665607	0.74895	0.963044	0.57526	0.871774
chr4_56175661	Zm00001eb176210	0.99005	0.998694	0.88096	0.982706	0.52458	0.918302	0.98507	0.996645	0.22554	0.854501	0.88245	0.967323	0.069992	0.676013	0.48392	0.899958	0.63399	0.895002
chr4_561797	Zm00001eb164310	0.60865	0.929732	0.82621	0.973211	0.69156	0.956869	0.98062	0.995649	0.4645	0.928605	0.6413	0.880272	0.36302	0.8817	0.91262	0.988981	0.60089	0.882225
chr4_561859	Zm00001eb164310	0.59462	0.926792	0.88514	0.983396	0.62858	0.943827	0.7731	0.939803	0.50008	0.935877	0.72076	0.912236	0.29875	0.855908	0.68069	0.94927	0.6829	0.912832
chr4_561885	Zm00001eb164310	0.30332	0.820276	0.63424	0.931306	0.83881	0.981003	0.72972	0.925834	0.14486	0.808533	0.82706	0.949596	0.22144	0.816347	0.79777	0.971747	0.26233	0.686926
chr4_561956	Zm00001eb164310	0.50467	0.901369	0.41253	0.858684	0.97557	0.997566	0.44165	0.80147	0.92249	0.993561	0.6905	0.900433	0.89737	0.98961	0.94593	0.993232	0.61146	0.886433
chr4_562000	Zm00001eb164310	0.11959	0.67177	0.31491	0.811975	0.36335	0.867425	0.5835	0.870617	0.19588	0.839254	0.60252	0.863331	0.28358	0.848949	0.80477	0.972897	0.79788	0.949305
chr4_562148	Zm00001eb164310	0.88216	0.984013	0.31007	0.809373	0.6347	0.945117	0.8984	0.97562	0.78817	0.980213	0.35501	0.725939	0.98153	0.998303	0.81821	0.975073	0.92076	0.982141
chr4_562180	Zm00001eb164310	0.21032	0.760794	0.26332	0.781604	0.51053	0.914526	0.7925	0.945784	0.98908	0.999128	0.83072	0.950803	0.8151	0.979757	0.63121	0.93822	0.71649	0.924153
chr4_562361	Zm00001eb164310	0.98052	0.997501	0.19106	0.728256	0.83146	0.979931	0.76001	0.935722	0.2358	0.859128	0.97445	0.993332	0.40955	0.897598	0.82597	0.976295	0.32489	0.735609
chr4_562446	Zm00001eb164310	0.21693	0.765687	0.28242	0.793421	0.46903	0.902571	0.87836	0.970272	0.88519	0.990202	0.84681	0.956042	0.92076	0.992249	0.70929	0.95509	0.7267	0.927295
chr4_562481	Zm00001eb164310	0.47243	0.89137	0.42209	0.862213	0.90905	0.989887	0.56185	0.861144	0.71486	0.97122	0.84118	0.954193	0.63105	0.951559	0.80717	0.973249	0.49744	0.836853
chr4_562516	Zm00001eb164310	0.094151	0.636907	0.97513	0.996604	0.46734	0.90203	0.51449	0.839057	0.20927	0.846326	0.67772	0.895322	0.25387	0.833952	0.42876	0.882581	0.5764	0.872237
chr4_563023	Zm00001eb164310	0.2732	0.803076	0.37585	0.842737	0.67264	0.953132	0.75964	0.935603	0.6186	0.95757	0.54263	0.835365	0.80044	0.977871	0.4916	0.902349	0.65887	0.904344
chr4_563255	Zm00001eb164310	0.50467	0.901369	0.41253	0.858684	0.97557	0.997566	0.44165	0.80147	0.92249	0.993561	0.6905	0.900433	0.89737	0.98961	0.94593	0.993232	0.61146	0.886433
chr4_563314	Zm00001eb164310	0.14288	0.699081	0.85036	0.97746	0.30596	0.844505	0.57174	0.865535	0.46514	0.928743	0.84795	0.956419	0.42561	0.90265	0.36293	0.858414	0.68757	0.914452
chr4_563367	Zm00001eb164310	0.23661	0.779585	0.94438	0.992501	0.13207	0.725164	0.46766	0.815467	0.58237	0.951644	0.91018	0.975591	0.60947	0.947549	0.46237	0.893474	0.62112	0.890046
chr4_563556	Zm00001eb164310	0.060797	0.576804	0.80328	0.96893	0.28301	0.834855	0.70669	0.917891	0.12225	0.791487	0.95638	0.98848	0.14727	0.763372	0.59378	0.929417	0.50927	0.842468
chr4_563578	Zm00001eb164310	0.23168	0.776121	0.25791	0.778091	0.50495	0.913025	0.81589	0.952783	0.9436	0.995363	0.72758	0.914804	0.89092	0.988861	0.60236	0.931424	0.62405	0.891158
chr4_563592	Zm00001eb164310	0.16329	0.720029	0.63431	0.931325	0.4181	0.886385	0.72759	0.92507	0.89878	0.991397	0.45286	0.788012	0.687	0.961375	0.38864	0.868367	0.8098	0.952788
chr4_563670	Zm00001eb164310	0.17915	0.73452	0.9461	0.992746	0.50974	0.914344	0.57397	0.866497	0.26671	0.871524	0.98147	0.995222	0.26344	0.83896	0.69439	0.952075	0.78893	0.946711
chr4_563739	Zm00001eb164310	0.16329	0.720029	0.63431	0.931325	0.4181	0.886385	0.72759	0.92507	0.89878	0.991397	0.45286	0.788012	0.687	0.961375	0.38864	0.868367	0.8098	0.952788
chr4_563766	Zm00001eb164310	0.16329	0.720029	0.63431	0.931325	0.4181	0.886385	0.72759	0.92507	0.89878	0.991397	0.45286	0.788012	0.687	0.961375	0.38864	0.868367	0.8098	0.952788
chr4_563778	Zm00001eb164310	0.094151	0.636907	0.97513	0.996604	0.46734	0.90203	0.51449	0.839057	0.20927	0.846326	0.67772	0.895322	0.25387	0.833952	0.42876	0.882581	0.5764	0.872237
chr4_56626030	Zm00001eb176310	0.58252	0.923705	0.62954	0.930079	0.31492	0.848429	0.65804	0.900336	0.2125	0.848	0.65359	0.885405	0.067073	0.671468	0.8362	0.978001	0.71897	0.924944
chr4_56626338	Zm00001eb176310	0.98598	0.998204	0.90314	0.986217	0.19755	0.784561	0.67019	0.904928	0.13663	0.802519	0.81551	0.945785	0.049303	0.63719	0.31696	0.839028	0.35349	0.755454
chr4_56626340	Zm00001eb176310	0.98598	0.998204	0.90314	0.986217	0.19755	0.784561	0.67019	0.904928	0.13663	0.802519	0.81551	0.945785	0.049303	0.63719	0.31696	0.839028	0.35349	0.755454
chr4_56626791	Zm00001eb176310	0.79985	0.970489	0.70934	0.949515	0.33014	0.854593	0.56924	0.864476	0.12322	0.792407	0.75246	0.923951	0.085373	0.699143	0.24424	0.802084	0.25806	0.683289
chr4_56626801	Zm00001eb176310	0.76005	0.963126	0.69715	0.946787	0.35486	0.864258	0.68128	0.909004	0.17394	0.827053	0.87056	0.963596	0.12511	0.743251	0.30774	0.834937	0.31905	0.731372
chr4_56626947	Zm00001eb176310	0.52392	0.907352	0.64461	0.934014	0.56355	0.928497	0.99685	0.999291	0.19339	0.837908	0.96892	0.991852	0.18274	0.791209	0.92348	0.990388	0.61553	0.887919
chr4_56626981	Zm00001eb176310	0.65453	0.940884	0.58768	0.91855	0.60597	0.938774	0.95758	0.990222	0.081297	0.751979	0.68183	0.896949	0.074239	0.682325	0.70405	0.954094	0.36487	0.762918
chr4_56626986	Zm00001eb176310	0.65453	0.940884	0.58768	0.91855	0.60597	0.938774	0.95758	0.990222	0.081297	0.751979	0.68183	0.896949	0.074239	0.682325	0.70405	0.954094	0.36487	0.762918
chr4_56627398	Zm00001eb176310	0.59759	0.927024	0.56492	0.911831	0.56167	0.928025	0.91781	0.980525	0.11903	0.788736	0.81335	0.945073	0.10091	0.717987	0.7665	0.966223	0.4208	0.79659
chr4_56627546	Zm00001eb176310	0.56307	0.918574	0.58366	0.91737	0.53166	0.920109	0.97602	0.994557	0.12388	0.792953	0.98051	0.994959	0.077268	0.68722	0.98564	0.998327	0.45925	0.817566
chr4_56628760	Zm00001eb176310	0.31101	0.824314	0.53555	0.90261	0.31793	0.849662	0.71447	0.920635	0.26297	0.870064	0.097759	0.444979	0.11961	0.739231	0.061301	0.613259	0.049504	0.390453
chr4_56628790	Zm00001eb176310	0.39306	0.861979	0.51388	0.895499	0.93338	0.992782	0.72197	0.923183	0.038268	0.676771	0.64258	0.880827	0.026065	0.570334	0.35396	0.854737	0.19882	0.626307
chr4_56628866	Zm00001eb176310	0.13312	0.688134	0.91216	0.987621	0.51952	0.917047	0.97894	0.995262	0.65143	0.962362	0.038199	0.30183	0.17202	0.783523	0.02155	0.501906	0.073254	0.446926
chr4_56628869	Zm00001eb176310	0.13312	0.688134	0.91216	0.987621	0.51952	0.917047	0.97894	0.995262	0.65143	0.962362	0.038199	0.30183	0.17202	0.783523	0.02155	0.501906	0.073254	0.446926
chr4_56628899	Zm00001eb176310	0.64453	0.938577	0.56667	0.91235	0.30943	0.845981	0.90726	0.977826	0.0611	0.722052	0.93395	0.982322	0.051462	0.641367	0.63113	0.938201	0.3536	0.755539
chr4_56629403	Zm00001eb176310	0.80493	0.971364	0.68071	0.942933	0.58893	0.934733	0.90294	0.976781	0.12277	0.791983	0.86751	0.96261	0.097918	0.714377	0.65678	0.944022	0.4701	0.823202
chr4_56629654	Zm00001eb176310	0.69452	0.949901	0.78999	0.966393	0.33239	0.855409	0.81995	0.953982	0.10251	0.775668	0.94538	0.985445	0.057497	0.653887	0.8849	0.985331	0.30484	0.720876
chr4_56629718	Zm00001eb176310	0.76045	0.963197	0.67293	0.941029	0.37419	0.87124	0.80142	0.948522	0.11733	0.788122	0.87138	0.96385	0.08042	0.691986	0.70148	0.953568	0.35495	0.756435
chr4_56629767	Zm00001eb176310	0.82447	0.974616	0.77453	0.963366	0.46866	0.902446	0.90489	0.977282	0.11765	0.788122	0.89204	0.97023	0.10003	0.716966	0.77501	0.967742	0.52635	0.850319
chr4_5885122	Zm00001eb166440	0.99297	0.999071	0.24711	0.770878	0.015325	0.440202	0.60953	0.881279	0.40571	0.914702	0.99023	0.997484	0.86218	0.985624	0.95937	0.994972	0.41087	0.791012
chr4_5885129	Zm00001eb166440	0.84729	0.978512	0.23665	0.763608	0.039758	0.550001	0.50138	0.832759	0.27407	0.874369	0.94124	0.984303	0.6903	0.961814	0.82642	0.976366	0.31088	0.725414
chr4_5885451	Zm00001eb166440	0.44183	0.880793	0.72474	0.952884	0.11989	0.710875	0.57397	0.866497	0.050554	0.701888	0.41317	0.764427	0.025329	0.567689	0.56602	0.922539	0.81803	0.955108
chr4_5885479	Zm00001eb166440	0.31163	0.82465	0.7948	0.96732	0.61379	0.940422	0.95448	0.989476	0.21018	0.846845	0.36991	0.736371	0.21052	0.809755	0.85539	0.980891	0.63443	0.895179
chr4_5885669	Zm00001eb166440	0.58104	0.923322	0.50986	0.894177	0.55214	0.925526	0.064036	0.419811	0.080164	0.750631	0.0066287	0.140646	0.024543	0.564636	7.3163e-05	0.119452	0.040397	0.363517
chr4_5885706	Zm00001eb166440	0.061786	0.578921	0.043845	0.513878	0.72485	0.962729	0.63151	0.890188	0.20261	0.84276	0.55658	0.84212	0.34405	0.874509	0.85117	0.980316	0.96772	0.992893
chr4_5885714	Zm00001eb166440	0.13622	0.691639	0.044175	0.51486	0.94595	0.994219	0.52292	0.843152	0.23706	0.859682	0.77641	0.932557	0.4374	0.906319	0.51682	0.909488	0.81302	0.953688
chr4_5885921	Zm00001eb166440	0.53668	0.911112	0.95069	0.993429	0.60035	0.937411	0.010768	0.217115	0.51305	0.938534	0.011377	0.179117	0.37928	0.887634	0.015512	0.470345	0.047	0.383733
chr4_5885923	Zm00001eb166440	0.54826	0.914317	0.31856	0.814021	0.99523	0.999538	0.10955	0.509142	0.07591	0.74462	0.35177	0.723621	0.39953	0.894259	0.014742	0.466	0.35357	0.755517
chr4_5885935	Zm00001eb166440	0.58024	0.923093	0.29004	0.797889	0.56041	0.927681	0.051807	0.388032	0.9055	0.992028	0.004531	0.11781	0.24089	0.827008	0.078798	0.644838	0.081903	0.464266
chr4_5885941	Zm00001eb166440	0.47086	0.890815	0.71018	0.949713	0.86815	0.984622	0.20565	0.628358	0.012138	0.577603	0.0029095	0.094973	0.014588	0.520538	0.73393	0.960096	0.12175	0.530379
chr4_5885946	Zm00001eb166440	0.061667	0.578707	0.81629	0.971349	0.7515	0.967282	0.89594	0.97499	0.096286	0.769441	0.14325	0.518291	0.14178	0.758569	0.36427	0.85896	0.81501	0.954261
chr4_5885947	Zm00001eb166440	0.061667	0.578707	0.81629	0.971349	0.7515	0.967282	0.89594	0.97499	0.096286	0.769441	0.14325	0.518291	0.14178	0.758569	0.36427	0.85896	0.81501	0.954261
chr4_5885964	Zm00001eb166440	0.66773	0.943907	0.85886	0.978962	0.44467	0.895049	0.34481	0.742605	0.69947	0.969274	0.49267	0.809789	0.72981	0.968004	0.79251	0.970823	0.6945	0.916825
chr4_5886008	Zm00001eb166440	0.4403	0.880243	0.19702	0.733258	0.042084	0.557568	0.70273	0.916557	0.0079069	0.557799	0.01579	0.206678	0.0097914	0.490811	0.74296	0.961881	0.41753	0.794773
chr4_5886056	Zm00001eb166440	0.42477	0.874486	0.18005	0.718571	0.05617	0.597696	0.64406	0.89508	0.0053269	0.535483	0.016696	0.211775	0.0033086	0.416887	0.58824	0.928084	0.40703	0.788733
chr4_5886063	Zm00001eb166440	0.037786	0.51717	0.46307	0.878044	0.57414	0.931127	0.92004	0.981088	0.9005	0.991564	0.42206	0.769934	0.38702	0.89015	0.16806	0.748995	0.89415	0.975634
chr4_5886095	Zm00001eb166440	0.45113	0.884091	0.22651	0.756178	0.072861	0.636224	0.56593	0.862975	0.056815	0.714135	0.026579	0.258967	0.02461	0.564871	0.6756	0.948212	0.58719	0.876704
chr4_5886099	Zm00001eb166440	0.22438	0.771028	0.6312	0.930511	0.2423	0.814048	0.89077	0.973591	0.80238	0.981813	0.11477	0.474783	0.22725	0.819741	0.014629	0.465234	0.31221	0.726386
chr4_5886101	Zm00001eb166440	0.65483	0.940959	0.64459	0.934007	0.22617	0.804298	0.0061339	0.174767	0.38455	0.909099	0.0024206	0.0867488	0.28019	0.8473	0.010164	0.430552	0.011601	0.229039
chr4_5886113	Zm00001eb166440	0.30393	0.820622	0.22461	0.754788	0.069202	0.628622	0.56298	0.861656	0.051505	0.704028	0.030234	0.273431	0.020933	0.549292	0.59957	0.930813	0.50102	0.838581
chr4_5886337	Zm00001eb166440	0.30381	0.820571	0.54928	0.906988	0.25006	0.818416	0.14651	0.561308	0.58099	0.95139	0.63951	0.879513	0.26333	0.838906	0.37554	0.863315	0.53299	0.853398
chr4_5886356	Zm00001eb166440	0.61316	0.930889	0.24219	0.767548	0.48427	0.90704	0.091004	0.476992	0.31958	0.890074	0.52561	0.82688	0.93306	0.993576	0.25857	0.810385	0.30163	0.718476
chr4_5886376	Zm00001eb166440	0.09476	0.637771	0.82379	0.972756	0.79869	0.974943	0.99705	0.999336	0.21232	0.84791	0.66728	0.891012	0.28671	0.850435	0.84045	0.978688	0.782	0.944649
chr4_5886391	Zm00001eb166440	0.40209	0.865636	0.92653	0.989833	0.21173	0.794804	0.012783	0.231522	0.15221	0.813576	0.24978	0.640166	0.020855	0.548879	0.55046	0.918549	0.1494	0.568299
chr4_5886421	Zm00001eb166440	0.85941	0.980407	0.69299	0.945813	0.54753	0.924316	0.46357	0.813304	0.054127	0.709058	0.22098	0.611712	0.18171	0.79048	0.96657	0.995892	0.3754	0.769568
chr4_5886448	Zm00001eb166440	0.17835	0.733819	0.9382	0.99161	0.63076	0.944289	0.061044	0.412556	0.61947	0.957725	0.043109	0.317483	0.90181	0.990133	0.041996	0.569261	0.33026	0.739442
chr4_5887908	Zm00001eb166440	0.89377	0.985778	0.48072	0.884493	0.39563	0.878858	0.62668	0.888257	0.7058	0.970086	0.84139	0.954265	0.63169	0.951696	0.93201	0.991492	0.78685	0.946092
chr4_5888163	Zm00001eb166440	0.04994	0.551869	0.98736	0.998281	0.67929	0.954388	0.74015	0.92923	0.22351	0.853505	0.52164	0.824913	0.30668	0.859477	0.95016	0.993757	0.66735	0.907422
chr4_5888340	Zm00001eb166440	0.41695	0.871426	0.95519	0.994124	0.46261	0.900543	0.12342	0.530306	0.45856	0.92731	0.69781	0.90338	0.50407	0.924364	0.12129	0.702821	0.56291	0.866583
chr4_5888632	Zm00001eb166440	0.73886	0.959064	0.48559	0.886231	0.55267	0.92568	0.5389	0.85074	0.29906	0.883288	0.58526	0.855498	0.29334	0.853477	0.86836	0.982835	0.72784	0.927688
chr4_5888825	Zm00001eb166440	0.86836	0.98182	0.76018	0.960435	0.78322	0.97252	0.2838	0.69814	0.082786	0.753864	0.19283	0.581723	0.043266	0.622709	0.66879	0.946743	0.26059	0.685434
chr4_5888826	Zm00001eb166440	0.91273	0.988548	0.52773	0.900137	0.82215	0.978532	0.31792	0.723802	0.92392	0.993669	0.91629	0.977339	0.90984	0.991003	0.87757	0.984259	0.23937	0.666535
chr4_5896304	Zm00001eb166460	0.49164	0.897438	0.59054	0.91932	0.83329	0.980222	0.036168	0.340569	0.77908	0.979104	0.2335	0.624396	0.64382	0.953924	0.25328	0.807409	0.072402	0.445094
chr4_5896310	Zm00001eb166460	0.58641	0.924713	0.95475	0.994047	0.17597	0.767759	0.81628	0.9529	0.9902	0.999236	0.76248	0.927521	0.96597	0.996806	0.72396	0.958059	0.95992	0.99114
chr4_5896316	Zm00001eb166460	0.47457	0.892065	0.21122	0.744589	0.18282	0.77333	0.030581	0.320131	0.8996	0.991478	0.11198	0.470091	0.76219	0.972796	0.076816	0.641728	0.035851	0.348308
chr4_5896332	Zm00001eb166460	0.015671	0.41411	0.15649	0.696635	0.92485	0.991767	0.2259	0.648167	0.13109	0.798326	0.3871	0.747786	0.33109	0.86948	0.28485	0.823826	0.89218	0.975127
chr4_5896353	Zm00001eb166460	0.21719	0.765881	0.05547	0.54569	0.60195	0.937763	0.043181	0.362545	0.9673	0.997372	0.058533	0.360476	0.81391	0.97962	0.12771	0.709971	0.057338	0.410948
chr4_5896453	Zm00001eb166460	0.18749	0.741985	0.23141	0.759722	0.13299	0.726209	0.55799	0.859383	0.19846	0.840633	0.75383	0.924451	0.34848	0.876185	0.37126	0.861708	0.8255	0.957245
chr4_5896474	Zm00001eb166460	0.00094895	0.192486	0.073357	0.584336	0.72627	0.962994	0.042574	0.360641	0.71517	0.971261	0.56221	0.844709	0.70005	0.963408	0.070586	0.631006	0.20088	0.628451
chr4_5896535	Zm00001eb166460	0.54389	0.913168	0.83478	0.9748	0.12188	0.713231	0.68317	0.909666	0.94515	0.995486	0.39592	0.753569	0.84998	0.984071	0.49067	0.902067	0.58499	0.875791
chr4_5896596	Zm00001eb166460	0.061529	0.578391	0.0017807	0.197943	0.39036	0.877047	0.1731	0.593652	NA	NA	0.14307	0.518036	0.87136	0.986678	0.50451	0.906164	0.32087	0.732723
chr4_5896627	Zm00001eb166460	0.50033	0.900145	0.92912	0.99024	0.061551	0.611186	0.73467	0.92744	0.66601	0.964436	0.59569	0.860224	0.6402	0.953258	0.53116	0.913455	0.88105	0.972223
chr4_5896644	Zm00001eb166460	0.72935	0.95718	0.85675	0.978578	0.13711	0.7308	0.65597	0.899577	0.89527	0.991128	0.36382	0.732155	0.86806	0.986271	0.55504	0.919792	0.62891	0.893069
chr4_5896725	Zm00001eb166460	0.71324	0.953814	0.35765	0.834229	0.72753	0.963149	0.89126	0.973724	0.86418	0.988231	0.96627	0.991172	0.72161	0.966715	0.61389	0.934249	0.57449	0.871458
chr4_5896763	Zm00001eb166460	0.48371	0.894833	0.21137	0.744704	0.09171	0.670637	0.28647	0.700286	0.18231	0.831631	0.57963	0.852916	0.9823	0.998369	0.61935	0.935502	0.4829	0.829689
chr4_5896865	Zm00001eb166460	0.082184	0.617719	0.042522	0.509836	0.78827	0.973399	0.11955	0.524601	0.86786	0.98858	0.34005	0.715258	0.88966	0.988722	0.26504	0.813873	0.10709	0.507589
chr4_5896885	Zm00001eb166460	0.63208	0.935679	0.58524	0.917806	0.38579	0.875477	0.040992	0.355652	0.81683	0.983367	0.36436	0.73253	0.93091	0.993372	0.2091	0.779998	0.24592	0.672546
chr4_5896894	Zm00001eb166460	0.69599	0.95021	0.58717	0.918392	0.28859	0.837473	0.28677	0.700538	0.45579	0.92664	0.52498	0.826571	0.93382	0.993647	0.99236	0.999102	0.49145	0.833939
chr4_5896898	Zm00001eb166460	0.32018	0.82906	0.50341	0.892037	0.328	0.853797	0.62908	0.889207	0.79507	0.981012	0.53383	0.830998	0.43004	0.903983	0.61638	0.93483	0.3917	0.779611
chr4_5896940	Zm00001eb166460	0.043091	0.533658	0.0016369	0.193016	0.4041	0.881802	0.13712	0.549264	0.80017	0.981618	0.13191	0.502103	0.90832	0.990843	0.51198	0.908189	0.2471	0.673594
chr4_5896949	Zm00001eb166460	0.29515	0.815691	0.30727	0.807791	0.34601	0.860812	0.92983	0.983494	0.76786	0.977769	0.28866	0.674853	0.74715	0.970545	0.4204	0.879776	0.69639	0.917476
chr4_5896955	Zm00001eb166460	0.72344	0.955938	0.85835	0.978877	0.4231	0.888078	0.93955	0.985877	0.47829	0.931601	0.38921	0.749144	0.37308	0.885421	0.41968	0.87952	0.48447	0.830433
chr4_5896989	Zm00001eb166460	0.088501	0.628037	0.0063536	0.29673	0.42289	0.888004	0.18388	0.60567	NA	NA	0.16061	0.542021	0.94528	0.994765	0.90645	0.988145	0.29339	0.712178
chr4_5897019	Zm00001eb166460	0.37219	0.853223	0.56948	0.913168	0.21988	0.800381	0.4536	0.808018	0.41376	0.916807	0.44877	0.785641	0.95337	0.995602	0.70404	0.954092	0.62372	0.891021
chr4_5897091	Zm00001eb166460	0.68344	0.947394	0.73968	0.956085	0.16235	0.756319	0.0048028	0.158551	0.38311	0.908735	0.17959	0.566021	0.81061	0.979186	0.024641	0.515564	0.080375	0.461283
chr4_5897095	Zm00001eb166460	0.77822	0.96652	0.97339	0.996348	0.69256	0.957053	0.021504	0.280866	0.91265	0.992674	0.069753	0.387592	0.80629	0.978621	0.066582	0.623312	0.030763	0.32957
chr4_5897116	Zm00001eb166460	0.51001	0.903009	0.74686	0.95769	0.17353	0.766115	0.00046089	0.0617436	0.51919	0.939741	0.067517	0.382402	0.95946	0.996173	0.0051753	0.367446	0.027387	0.315718
chr4_5897131	Zm00001eb166460	0.54016	0.91209	0.41708	0.860531	0.32086	0.850881	0.0092762	0.205071	0.77476	0.978568	0.10381	0.45604	0.76836	0.973667	0.0077463	0.404213	0.062391	0.423022
chr4_5897190	Zm00001eb166460	0.20326	0.755122	0.59399	0.920335	0.15597	0.750248	0.13	0.539663	0.26889	0.87235	0.54748	0.837762	0.87447	0.986994	0.49857	0.904426	0.92412	0.982945
chr4_5897212	NA	NA	NA	NA	NA	0.85476	0.98321	0.91268	0.97922	0.71806	0.971674	0.87092	0.963707	0.75229	0.971319	0.15745	0.739738	0.96274	0.991791
chr4_5897225	Zm00001eb166460	0.33991	0.838601	0.037836	0.494404	0.84702	0.982217	0.49692	0.830509	0.88495	0.99018	0.3871	0.747786	0.72088	0.966609	0.081026	0.648355	0.7337	0.929653
chr4_5897232	Zm00001eb166460	0.065048	0.585539	0.0026091	0.22347	0.49864	0.911234	0.16391	0.582867	NA	NA	0.15066	0.528583	0.91438	0.991527	0.46495	0.89428	0.28886	0.708585
chr4_5897236	Zm00001eb166460	0.91395	0.988745	0.31191	0.810304	0.47782	0.9051	0.65474	0.899118	0.71277	0.970941	0.46817	0.796629	0.49947	0.923205	0.96726	0.995983	0.91358	0.980381
chr4_5897237	Zm00001eb166460	0.37532	0.854553	0.79042	0.966482	0.19398	0.78189	0.12722	0.53571	0.38711	0.909807	0.78563	0.935594	0.92172	0.99237	0.40159	0.873105	0.87759	0.9713
chr4_5897314	Zm00001eb166460	0.37532	0.854553	0.79042	0.966482	0.19398	0.78189	0.12722	0.53571	0.38711	0.909807	0.78563	0.935594	0.92172	0.99237	0.40159	0.873105	0.87759	0.9713
chr4_5897322	Zm00001eb166460	0.37532	0.854553	0.79042	0.966482	0.19398	0.78189	0.12722	0.53571	0.38711	0.909807	0.78563	0.935594	0.92172	0.99237	0.40159	0.873105	0.87759	0.9713
chr4_5897333	Zm00001eb166460	0.49002	0.896948	0.63388	0.931221	0.44906	0.896415	0.53043	0.846711	0.4117	0.916256	0.2872	0.673624	0.55954	0.937177	0.65322	0.943196	0.49547	0.835872
chr4_5897337	Zm00001eb166460	0.39707	0.863613	0.89669	0.985183	0.45772	0.899081	0.47369	0.818649	0.38571	0.909406	0.21225	0.602643	0.59261	0.944091	0.47652	0.8977	0.39517	0.781657
chr4_5897348	Zm00001eb166460	0.64413	0.938472	0.55124	0.907591	0.63013	0.944159	0.80152	0.948552	0.40418	0.914293	0.11453	0.474375	0.77953	0.975184	0.94252	0.99282	0.54179	0.857339
chr4_5897358	Zm00001eb166460	0.34616	0.841603	0.87585	0.981832	0.32763	0.853626	0.52792	0.84554	0.64406	0.961269	0.14859	0.525761	0.99358	0.999433	0.57382	0.924477	0.51211	0.843767
chr4_5897373	Zm00001eb166460	0.46106	0.887511	0.89892	0.985514	0.50516	0.913081	0.68952	0.911925	0.26157	0.869531	0.18707	0.57499	0.94052	0.994272	0.93675	0.992153	0.75353	0.935884
chr4_5897375	Zm00001eb166460	0.78236	0.967338	0.70934	0.949515	0.79076	0.973807	0.012143	0.226995	0.77415	0.978496	0.064666	0.37566	0.61502	0.948641	0.035009	0.549371	0.030533	0.328702
chr4_5897390	Zm00001eb166460	0.88941	0.985155	0.65881	0.937619	0.79721	0.974808	0.2945	0.70655	0.48085	0.932094	0.95673	0.988584	0.6031	0.94621	0.84966	0.980105	0.59427	0.879562
chr4_5897405	Zm00001eb166460	0.63464	0.936308	0.83814	0.975383	0.32154	0.851163	0.8121	0.951662	0.85504	0.987343	0.18023	0.566783	0.86888	0.986377	0.96196	0.995302	0.57629	0.872194
chr4_5897409	Zm00001eb166460	0.16183	0.718656	0.12296	0.66032	0.71116	0.960314	0.9871	0.997081	0.51243	0.938392	0.29794	0.682607	0.52528	0.929529	0.32752	0.843751	0.55569	0.863557
chr4_5897436	Zm00001eb166460	0.39152	0.861318	0.93277	0.990767	0.35054	0.862569	0.38026	0.765396	0.88594	0.990283	0.10386	0.456126	0.71089	0.965046	0.42982	0.882917	0.4224	0.7975
chr4_5897453	Zm00001eb166460	0.25973	0.794718	0.31586	0.812492	0.44743	0.895918	0.83339	0.957872	0.85649	0.987447	0.25181	0.642054	0.82607	0.981151	0.39114	0.869331	0.61465	0.887671
chr4_5897462	Zm00001eb166460	0.043091	0.533658	0.0016369	0.193016	0.4041	0.881802	0.13712	0.549264	0.80017	0.981618	0.13191	0.502103	0.90832	0.990843	0.51198	0.908189	0.2471	0.673594
chr4_5897473	Zm00001eb166460	0.84669	0.978397	0.98468	0.997912	0.64769	0.947818	0.052307	0.389403	0.78451	0.979782	0.13266	0.503185	0.95296	0.995553	0.3194	0.840161	0.11605	0.521772
chr4_5897523	Zm00001eb166460	0.68881	0.948609	0.25188	0.774088	0.3984	0.879832	0.055284	0.39754	0.5705	0.949553	0.45968	0.791868	0.77013	0.973916	0.21111	0.781319	0.33847	0.74517
chr4_5897530	Zm00001eb166460	0.043091	0.533658	0.0016369	0.193016	0.4041	0.881802	0.13712	0.549264	0.80017	0.981618	0.13191	0.502103	0.90832	0.990843	0.51198	0.908189	0.2471	0.673594
chr4_5897535	Zm00001eb166460	0.3612	0.848481	0.33509	0.822771	0.57153	0.930507	0.60261	0.878419	0.93297	0.994448	0.21124	0.601605	0.97032	0.99727	0.16565	0.746852	0.53805	0.855679
chr4_5897539	Zm00001eb166460	0.3612	0.848481	0.33509	0.822771	0.57153	0.930507	0.60261	0.878419	0.93297	0.994448	0.21124	0.601605	0.97032	0.99727	0.16565	0.746852	0.53805	0.855679
chr4_5897597	Zm00001eb166460	0.35871	0.847329	0.11038	0.644202	0.72204	0.962258	0.718	0.921834	0.78197	0.979466	0.4654	0.79506	0.90724	0.990733	0.40296	0.873579	0.72029	0.925315
chr4_5897635	Zm00001eb166460	0.25973	0.794718	0.31586	0.812492	0.44743	0.895918	0.83339	0.957872	0.85649	0.987447	0.25181	0.642054	0.82607	0.981151	0.39114	0.869331	0.61465	0.887671
chr4_5897647	Zm00001eb166460	0.35125	0.843962	0.5878	0.918576	0.8183	0.977946	0.011348	0.221579	0.91441	0.992831	0.50362	0.815565	0.3193	0.864763	0.0034178	0.332489	0.20389	0.631582
chr4_5897650	Zm00001eb166460	0.37219	0.853223	0.56948	0.913168	0.21988	0.800381	0.4536	0.808018	0.41376	0.916807	0.44877	0.785641	0.95337	0.995602	0.70404	0.954092	0.62372	0.891021
chr4_5897671	Zm00001eb166460	0.56213	0.918304	0.60688	0.923857	0.60621	0.938827	0.02326	0.289147	0.91876	0.993229	0.076556	0.402499	0.70111	0.963579	0.082699	0.651086	0.040845	0.36498
chr4_5897710	Zm00001eb166460	0.38147	0.857188	0.33126	0.820769	0.74819	0.966721	0.93085	0.983753	0.73062	0.973221	0.13434	0.505659	0.9788	0.998085	0.53766	0.915218	0.23915	0.666314
chr4_5897725	Zm00001eb166460	0.93515	0.99181	0.66674	0.939528	0.32181	0.851273	0.021567	0.281184	0.7698	0.977954	0.1151	0.475336	0.8717	0.986699	0.012509	0.450151	0.18231	0.608274
chr4_5897755	Zm00001eb166460	0.21261	0.762416	0.5799	0.916302	0.074214	0.639087	0.83265	0.957649	0.42145	0.918773	0.25995	0.649566	0.9321	0.993478	0.81254	0.974164	0.36718	0.764373
