## Supplementary material for "Large-scale single-cell profiling of stem cells uncovers redundant regulators of shoot development and yield trait variation": TableS5: TableS5 Stem cell regulators associated with yield trait.xlsx (part 34 of 175)

### Sheet: Genic_GWAS_overlap_with_FDR_val (continued)
Marker	Gene	GLM3PC_CD.assoc	GLM3PC_CD.assoc_FDR	GLM3PC_CW.assoc	GLM3PC_CW.assoc_FDR	GLM3PC_ED.assoc	GLM3PC_ED.assoc_FDR	GLM3PC_EL.assoc	GLM3PC_EL.assoc_FDR	GLM3PC_ERkN.assoc	GLM3PC_ERkN.assoc_FDR	GLM3PC_ERN.assoc	GLM3PC_ERN.assoc_FDR	GLM3PC_EW.assoc	GLM3PC_EW.assoc_FDR	GLM3PC_KW20.assoc	GLM3PC_KW20.assoc_FDR	GLM3PC_SSL.assoc	GLM3PC_SSL.assoc_FDR
chr4_5897823	Zm00001eb166460	0.5696	0.92026	0.67169	0.940745	0.43942	0.893357	0.23097	0.652814	0.50699	0.937268	0.43129	0.775478	0.87528	0.9871	0.89535	0.986592	0.38696	0.776716
chr4_5897827	Zm00001eb166460	0.043091	0.533658	0.0016369	0.193016	0.4041	0.881802	0.13712	0.549264	0.80017	0.981618	0.13191	0.502103	0.90832	0.990843	0.51198	0.908189	0.2471	0.673594
chr4_5897880	Zm00001eb166460	0.67339	0.9452	0.55533	0.908873	0.44469	0.895053	0.18976	0.611971	0.41261	0.916498	0.43909	0.780064	0.98718	0.998868	0.86129	0.981795	0.38517	0.775602
chr4_5897889	Zm00001eb166460	0.72347	0.955944	0.51414	0.895599	0.49593	0.910438	0.17531	0.596175	0.47465	0.930857	0.42678	0.772822	0.98581	0.99872	0.77802	0.96829	0.3782	0.771315
chr4_5897944	Zm00001eb166460	0.72347	0.955944	0.51414	0.895599	0.49593	0.910438	0.17531	0.596175	0.47465	0.930857	0.42678	0.772822	0.98581	0.99872	0.77802	0.96829	0.3782	0.771315
chr4_5897947	Zm00001eb166460	0.89436	0.985857	0.59787	0.921464	0.84152	0.981429	0.052009	0.388635	0.21344	0.848435	0.32451	0.703652	0.57644	0.940748	0.14154	0.724357	0.28637	0.706644
chr4_5897977	Zm00001eb166460	0.83854	0.976986	0.7146	0.95068	0.15256	0.746854	0.019953	0.273051	0.82175	0.983912	0.19934	0.588502	0.92293	0.992523	0.2087	0.779713	0.15095	0.570329
chr4_5897978	Zm00001eb166460	0.69945	0.950883	0.39943	0.853164	0.54007	0.922365	0.23646	0.657873	0.43189	0.921136	0.50959	0.818717	0.98571	0.998707	0.80349	0.9727	0.43316	0.803589
chr4_5898127	Zm00001eb166460	0.66145	0.942471	0.53752	0.903216	0.65729	0.949899	0.12959	0.539094	0.38623	0.909544	0.37507	0.739825	0.90873	0.990873	0.73813	0.960945	0.3072	0.722692
chr4_5898166	Zm00001eb166460	0.66145	0.942471	0.53752	0.903216	0.65729	0.949899	0.12959	0.539094	0.38623	0.909544	0.37507	0.739825	0.90873	0.990873	0.73813	0.960945	0.3072	0.722692
chr4_5898190	Zm00001eb166460	0.66145	0.942471	0.53752	0.903216	0.65729	0.949899	0.12959	0.539094	0.38623	0.909544	0.37507	0.739825	0.90873	0.990873	0.73813	0.960945	0.3072	0.722692
chr4_5898340	Zm00001eb166460	0.032445	0.498836	0.0062459	0.295086	0.52522	0.918477	0.28939	0.702596	NA	NA	0.20551	0.595282	0.57623	0.940688	0.39225	0.869741	0.40296	0.786358
chr4_5898367	Zm00001eb166460	0.22798	0.773521	0.55311	0.908173	0.54484	0.923598	0.069666	0.432951	0.85234	0.987078	0.77325	0.931427	0.66888	0.958309	0.24395	0.801865	0.28409	0.704804
chr4_5898455	Zm00001eb166460	0.059342	0.573756	0.0029342	0.232034	0.40817	0.88309	0.15436	0.571284	NA	NA	0.14113	0.51529	0.98036	0.998178	0.69361	0.951912	0.26402	0.688325
chr4_5898477	Zm00001eb166460	0.091487	0.632706	0.22864	0.757817	0.15789	0.752108	0.13675	0.548777	0.44234	0.923562	0.79601	0.939198	0.85795	0.98505	0.93279	0.991609	0.8399	0.961212
chr4_5898493	Zm00001eb166460	0.043091	0.533658	0.0016369	0.193016	0.4041	0.881802	0.13712	0.549264	0.80017	0.981618	0.13191	0.502103	0.90832	0.990843	0.51198	0.908189	0.2471	0.673594
chr4_5898504	Zm00001eb166460	0.094077	0.636787	0.09486	0.621704	0.3681	0.869013	0.023403	0.289807	0.57785	0.950819	0.013424	0.192563	0.71823	0.966243	0.12861	0.710961	0.072472	0.445243
chr4_5898519	Zm00001eb166460	0.79368	0.969325	0.7817	0.964793	0.63704	0.945564	0.0010536	0.085677	0.51615	0.939114	0.0025741	0.0894345	0.90268	0.990234	0.025032	0.517006	0.008306	0.201408
chr4_5898527	Zm00001eb166460	0.24205	0.783293	0.40531	0.855668	0.56291	0.928333	0.098908	0.491263	0.9244	0.993717	0.86819	0.962836	0.66278	0.957275	0.35349	0.85452	0.37574	0.769789
chr4_5898609	Zm00001eb166460	0.24607	0.786045	0.54967	0.907102	0.47736	0.904974	0.27698	0.69271	0.92854	0.994079	0.84283	0.954751	0.91708	0.991832	0.49165	0.902362	0.61979	0.889545
chr4_5898679	Zm00001eb166460	0.071609	0.598476	0.28353	0.794059	0.056635	0.59888	0.27408	0.690346	0.56004	0.947708	0.66062	0.888328	0.70239	0.963784	0.68298	0.949759	0.98692	0.997194
chr4_5898692	Zm00001eb166460	0.071609	0.598476	0.28353	0.794059	0.056635	0.59888	0.27408	0.690346	0.56004	0.947708	0.66062	0.888328	0.70239	0.963784	0.68298	0.949759	0.98692	0.997194
chr4_5898781	Zm00001eb166460	0.34629	0.841655	0.066929	0.571495	0.8429	0.981635	0.21918	0.64174	0.82614	0.98433	0.25572	0.645683	0.95432	0.995693	0.17679	0.756172	0.37377	0.768516
chr4_5898808	Zm00001eb166460	0.47141	0.89102	0.90095	0.985848	0.80426	0.975819	0.10212	0.496799	0.47425	0.930795	0.041621	0.312822	0.48999	0.920772	0.37814	0.86434	0.12541	0.535711
chr4_5898951	Zm00001eb166460	0.25243	0.790074	0.09467	0.621419	0.98822	0.998772	0.51084	0.837336	0.66569	0.96439	0.63797	0.878884	0.7069	0.964451	0.52746	0.912417	0.70217	0.919403
chr4_5898952	Zm00001eb166460	0.31279	0.825285	0.34544	0.828149	0.30987	0.846195	0.040524	0.354143	0.68153	0.96664	0.48021	0.803054	0.54246	0.933507	0.81728	0.974936	0.30422	0.720388
chr4_5898954	Zm00001eb166460	0.034892	0.507786	0.057292	0.550053	0.58267	0.933265	0.34237	0.740984	0.80209	0.981791	0.18944	0.577771	0.88865	0.98861	0.75497	0.964207	0.35797	0.758438
chr4_5898955	Zm00001eb166460	0.29407	0.815122	0.78297	0.965027	0.55443	0.926116	0.090406	0.475865	0.46987	0.929808	0.056833	0.356108	0.61824	0.949258	0.32462	0.842494	0.15813	0.579421
chr4_5899012	Zm00001eb166460	0.20789	0.758873	0.044004	0.514376	0.77617	0.971438	0.24353	0.664294	0.82992	0.984729	0.32079	0.700789	0.94047	0.994268	0.16348	0.745039	0.32997	0.739237
chr4_5899052	Zm00001eb166460	0.11314	0.663536	0.17695	0.715793	0.85394	0.983085	0.61832	0.884877	0.89245	0.990914	0.31741	0.698103	0.8691	0.986403	0.88102	0.984765	0.75118	0.935182
chr4_5899113	Zm00001eb166460	0.73271	0.957846	0.98952	0.998571	0.63893	0.945967	0.60027	0.877457	0.59894	0.954378	0.073914	0.396758	0.58261	0.942066	0.18732	0.764421	0.23801	0.665284
chr4_5899121	Zm00001eb166460	0.2781	0.805984	0.90395	0.986329	0.2719	0.829663	0.043883	0.364811	0.58343	0.951842	0.015539	0.205288	0.52887	0.930382	0.12708	0.709265	0.049651	0.390892
chr4_5899134	Zm00001eb166460	0.11678	0.668208	0.15639	0.696539	0.57025	0.930196	0.060105	0.410132	0.34046	0.896838	0.48061	0.803275	0.36979	0.884255	0.68553	0.9503	0.90313	0.97794
chr4_5899235	Zm00001eb166460	0.82732	0.975106	0.73265	0.954647	0.76551	0.969649	0.8949	0.974705	0.3719	0.905756	0.14822	0.525235	0.65133	0.955253	0.25009	0.805554	0.50453	0.840208
chr4_5899259	Zm00001eb166460	0.026815	0.475468	0.030658	0.46839	0.9702	0.99699	0.058174	0.405191	0.32595	0.892122	0.48744	0.80699	0.59891	0.945398	0.88048	0.984677	0.82048	0.955823
chr4_5899331	Zm00001eb166460	0.13721	0.692771	0.010732	0.34755	0.4931	0.909609	0.06504	0.422259	0.44683	0.924676	0.16739	0.550769	0.35607	0.879079	0.2637	0.813184	0.13597	0.550542
chr4_5899355	Zm00001eb166460	0.39163	0.861359	0.13016	0.668814	0.89188	0.98773	0.062626	0.416419	0.12818	0.79588	0.094374	0.4385	0.043468	0.623227	0.59853	0.930544	0.047357	0.384753
chr4_5899404	Zm00001eb166460	0.35708	0.846604	0.94736	0.992938	0.39485	0.878587	0.40846	0.782636	0.87332	0.989084	0.97725	0.994079	0.98577	0.998717	0.82908	0.9768	0.65997	0.904741
chr4_5899407	Zm00001eb166460	0.22999	0.77492	0.55293	0.90811	0.76619	0.969752	0.028082	0.310162	0.74581	0.975116	0.95774	0.988854	0.66186	0.957098	0.33583	0.847339	0.54165	0.85727
chr4_5899417	Zm00001eb166460	0.23503	0.778499	0.10963	0.643123	0.73347	0.964197	0.38717	0.769719	0.82689	0.984418	0.53597	0.832049	0.74052	0.96956	0.24616	0.803214	0.66006	0.904773
chr4_5899433	Zm00001eb166460	0.36431	0.849828	0.70303	0.948125	0.51991	0.917164	0.28712	0.70082	0.42558	0.919733	0.92067	0.978593	0.57673	0.940796	0.54249	0.916523	0.42363	0.798235
chr4_5899473	Zm00001eb166460	0.46438	0.888635	0.19615	0.732574	0.42552	0.888853	0.42886	0.794352	0.34422	0.897965	0.75958	0.926524	0.44536	0.90843	0.3403	0.849134	0.70051	0.91885
chr4_5899504	Zm00001eb166460	0.055459	0.565493	0.090395	0.614716	0.58877	0.934695	0.072497	0.439292	0.8369	0.985505	0.49411	0.810578	0.8168	0.979989	0.58558	0.927465	0.24614	0.672733
chr4_5899519	Zm00001eb166460	0.19142	0.745391	0.069189	0.576207	0.65457	0.94933	0.056131	0.399823	0.34317	0.897594	0.19191	0.58068	0.14395	0.760432	0.41546	0.877976	0.12511	0.535256
chr4_5899524	Zm00001eb166460	0.11573	0.666894	0.077418	0.592104	0.72385	0.962568	0.045691	0.370398	0.30962	0.886973	0.7434	0.920587	0.47538	0.916918	0.69723	0.952691	0.73078	0.928675
chr4_5899537	Zm00001eb166460	0.67466	0.945493	0.89104	0.984231	0.65646	0.949736	0.57563	0.867226	0.91311	0.992703	0.59868	0.861594	0.62688	0.950875	0.87262	0.983504	0.49443	0.83538
chr4_5899554	Zm00001eb166460	0.14386	0.700186	0.029761	0.464722	0.93315	0.992748	0.01261	0.230325	0.23206	0.85735	0.77191	0.930942	0.34096	0.873264	0.19642	0.771119	0.38917	0.778088
chr4_5899593	Zm00001eb166460	0.35583	0.846042	0.72986	0.954037	0.90647	0.989591	0.24999	0.669916	0.29716	0.882634	0.43342	0.77672	0.26751	0.841025	0.40282	0.873529	0.81981	0.95562
chr4_5899600	Zm00001eb166460	0.2038	0.755526	0.10956	0.64303	0.93433	0.992881	0.076112	0.447348	0.47801	0.931536	0.24737	0.63785	0.1936	0.798573	0.41947	0.879446	0.17342	0.598015
chr4_5899601	Zm00001eb166460	0.20826	0.759138	0.17503	0.714106	0.92262	0.991476	0.22384	0.646245	0.58697	0.952453	0.27866	0.666283	0.82175	0.980607	0.42392	0.880928	0.32122	0.732977
chr4_5899613	Zm00001eb166460	0.2038	0.755526	0.10956	0.64303	0.93433	0.992881	0.076112	0.447348	0.47801	0.931536	0.24737	0.63785	0.1936	0.798573	0.41947	0.879446	0.17342	0.598015
chr4_5899681	Zm00001eb166460	0.2556	0.79212	0.52612	0.89961	0.86408	0.984103	0.13881	0.551511	0.72571	0.972577	0.35607	0.726723	0.51274	0.926604	0.3435	0.850394	0.34702	0.751073
chr4_5899708	Zm00001eb166460	0.50182	0.90059	0.13306	0.671994	0.70699	0.959623	0.033215	0.330107	0.63762	0.960399	0.15587	0.535642	0.45801	0.912166	0.25855	0.810376	0.13343	0.546984
chr4_5899725	Zm00001eb166460	0.85623	0.979901	0.65497	0.936658	0.93692	0.993176	0.57741	0.868002	0.12349	0.792628	0.34446	0.718404	0.32078	0.865423	0.98573	0.998334	0.29054	0.709925
chr4_5899731	Zm00001eb166460	0.87422	0.982777	0.27669	0.789878	0.85312	0.982992	0.56338	0.861838	0.39985	0.913125	0.90786	0.974905	0.58419	0.942375	0.59299	0.929232	0.78387	0.945223
chr4_5899774	Zm00001eb166460	0.50698	0.902097	0.078296	0.59379	0.64766	0.94781	0.11726	0.521104	0.71692	0.971502	0.43365	0.776856	0.5138	0.926854	0.50876	0.907366	0.30365	0.719964
chr4_5899827	Zm00001eb166460	0.30291	0.820035	0.12086	0.657739	0.80246	0.975523	0.051221	0.386461	0.91232	0.992636	0.39138	0.750558	0.7682	0.973646	0.15927	0.741441	0.15183	0.571475
chr4_5899848	Zm00001eb166460	0.12144	0.674195	0.050342	0.532561	0.95878	0.995689	0.78498	0.943509	0.82798	0.984562	0.97125	0.992496	0.95163	0.995426	0.5255	0.911888	0.8938	0.975549
chr4_5899903	Zm00001eb166460	0.91563	0.98899	0.18192	0.72025	0.76045	0.968776	0.10438	0.500565	0.4514	0.925724	0.16319	0.545397	0.38554	0.889685	0.77888	0.968469	0.14152	0.557975
chr4_5899964	Zm00001eb166460	0.87776	0.983328	0.79506	0.967366	0.46377	0.900903	0.28888	0.702186	0.49605	0.935082	0.27306	0.661411	0.89615	0.989486	0.7468	0.96263	0.43245	0.803188
chr4_5900011	Zm00001eb166460	0.85391	0.979617	0.10633	0.638772	0.56118	0.927874	0.24401	0.664719	0.61476	0.956939	0.55346	0.840636	0.35394	0.878242	0.96151	0.99524	0.30816	0.723408
chr4_5900017	Zm00001eb166460	0.85391	0.979617	0.10633	0.638772	0.56118	0.927874	0.24401	0.664719	0.61476	0.956939	0.55346	0.840636	0.35394	0.878242	0.96151	0.99524	0.30816	0.723408
chr4_5900111	Zm00001eb166460	0.22329	0.770221	0.13405	0.673105	0.25531	0.821188	0.14698	0.561914	0.1034	0.776461	0.099293	0.447819	0.08358	0.696614	0.075468	0.63956	0.16373	0.586391
chr4_5900141	Zm00001eb166460	0.36015	0.848005	0.0042324	0.260186	0.76589	0.969708	0.48502	0.824524	0.86217	0.98804	0.18569	0.573365	0.70846	0.964696	0.12857	0.710919	0.15992	0.581679
chr4_5900335	Zm00001eb166460	0.47358	0.891771	0.85428	0.978144	0.33566	0.856788	0.066115	0.42475	0.82722	0.984451	0.33041	0.708162	0.77605	0.974719	0.025797	0.520349	0.19354	0.620669
chr4_5900357	Zm00001eb166460	0.78115	0.967119	0.81966	0.972003	0.56757	0.929516	0.77377	0.940031	0.098723	0.771889	0.10897	0.464916	0.15024	0.765936	0.5167	0.90946	0.41072	0.790934
chr4_59561906	Zm00001eb176620	0.28591	0.810566	0.52264	0.898442	0.97843	0.997855	0.89257	0.974076	0.81051	0.982712	0.23063	0.621522	0.91592	0.991705	0.5923	0.929079	0.54378	0.858258
chr4_59562017	Zm00001eb176620	0.38802	0.859997	0.46832	0.880009	0.015961	0.444632	0.26165	0.679944	0.90164	0.991672	0.90598	0.97433	0.41185	0.898387	0.43217	0.883699	0.8969	0.976332
chr4_59562286	Zm00001eb176620	0.85043	0.979023	0.53373	0.902053	0.060416	0.608423	0.53183	0.847348	0.47866	0.931685	0.15876	0.539524	0.909	0.990906	0.04346	0.573072	0.25084	0.676901
chr4_59562348	Zm00001eb176620	0.84356	0.977822	0.35562	0.833174	0.09523	0.676296	0.53764	0.850121	0.45202	0.925812	0.1725	0.557163	0.84392	0.983364	0.10226	0.679333	0.21515	0.643136
chr4_59562370	Zm00001eb176620	0.17198	0.728192	0.97838	0.997056	0.055278	0.595304	0.87309	0.96882	0.31806	0.88956	0.065878	0.378546	0.82263	0.980719	0.80347	0.972695	0.16871	0.592459
chr4_59562401	Zm00001eb176620	0.77226	0.965412	0.85408	0.978106	0.98068	0.998038	0.89065	0.973554	0.75639	0.976385	0.88323	0.967568	0.98568	0.998706	0.63345	0.938706	0.68003	0.911952
chr4_59562505	Zm00001eb176620	0.34241	0.839773	0.20616	0.740659	0.45416	0.897986	0.82717	0.956069	0.23861	0.860339	0.23782	0.628674	0.46177	0.913171	0.16028	0.742263	0.53362	0.853678
chr4_59562738	Zm00001eb176620	0.041045	0.527521	0.80326	0.968926	0.61724	0.941195	0.68884	0.911681	0.50282	0.936387	0.7603	0.926776	0.48544	0.919579	0.32377	0.842114	0.82859	0.958138
chr4_59562745	Zm00001eb176620	0.82758	0.975135	0.17143	0.710917	0.0635	0.61576	0.23627	0.657694	0.17877	0.829869	0.73064	0.915982	0.83144	0.981731	0.11471	0.695088	0.61233	0.886776
chr4_59562847	Zm00001eb176620	0.029512	0.487269	0.46619	0.879231	0.045979	0.569528	0.33655	0.737003	0.61701	0.957264	0.32086	0.700841	0.8931	0.98913	0.68165	0.949471	0.60063	0.882115
chr4_59563480	Zm00001eb176620	0.13848	0.694154	0.10113	0.631272	0.42384	0.888323	0.058402	0.40579	0.96999	0.997597	0.69527	0.902383	0.59215	0.944002	0.49893	0.904531	0.064549	0.428054
chr4_59563511	Zm00001eb176620	0.099133	0.644125	0.025127	0.443995	0.0020664	0.245162	0.062578	0.416302	0.0043004	0.52725	5.7342e-05	0.0118986	0.008213	0.478561	0.462	0.893364	0.011137	0.225434
chr4_59563512	Zm00001eb176620	0.86321	0.981	0.51047	0.894398	0.13436	0.727765	0.97908	0.995292	0.28986	0.880232	0.77363	0.931568	0.93832	0.994095	0.01843	0.486393	0.81116	0.953161
chr4_59563601	Zm00001eb176620	0.17478	0.730619	0.17286	0.712195	2.2882e-05	0.0348399	0.0070176	0.184379	0.0010312	0.46169	1.0866e-07	0.000534141	0.00048778	0.292111	0.37124	0.861705	3.4583e-06	0.00882764
chr4_59563637	Zm00001eb176620	0.95626	0.994521	0.073759	0.58504	0.1407	0.734697	0.091313	0.477559	0.92185	0.993496	0.47699	0.80155	0.65859	0.95653	0.83471	0.977755	0.84413	0.962321
chr4_6003288	Zm00001eb166540	0.6027	0.928245	0.23647	0.763479	0.70079	0.958606	0.68132	0.909018	0.71424	0.97112	0.87948	0.966388	0.46273	0.913416	0.43844	0.885806	0.89926	0.976938
chr4_6003321	Zm00001eb166540	0.22776	0.773366	0.46485	0.878714	0.19297	0.781115	0.69821	0.914986	0.10851	0.781343	0.39929	0.75576	0.0035649	0.422395	0.26662	0.814795	0.40753	0.789041
chr4_6003332	Zm00001eb166540	0.44075	0.880396	0.99279	0.999049	0.10218	0.686929	0.56498	0.862546	0.39647	0.912273	0.85948	0.960097	0.28863	0.851329	0.75844	0.964854	0.58047	0.873948
chr4_6003339	Zm00001eb166540	0.3995	0.864584	0.57681	0.915372	0.034482	0.531995	0.31735	0.723421	0.77367	0.978445	0.676	0.894641	0.30514	0.858781	0.036597	0.554188	0.54893	0.860583
chr4_6003458	Zm00001eb166540	0.83043	0.975615	0.06935	0.576555	NA	NA	NA	NA	NA	NA	NA	NA	NA	NA	NA	NA	NA	NA
chr4_6003461	Zm00001eb166540	0.36248	0.849081	0.75546	0.959446	0.065187	0.619772	0.0098962	0.210224	0.70481	0.969961	0.52258	0.825375	0.94036	0.994261	0.076177	0.640673	0.31362	0.727417
chr4_6003506	Zm00001eb166540	0.86979	0.982063	0.12552	0.663299	0.13372	0.727059	0.46021	0.811536	0.15623	0.816144	0.085574	0.421369	0.10458	0.722498	0.14931	0.732066	0.97289	0.994078
chr4_6003713	Zm00001eb166540	0.26173	0.796002	0.53106	0.901207	0.36516	0.868018	0.035969	0.339855	0.096682	0.769817	0.22591	0.616757	0.045884	0.629241	0.15884	0.740998	0.076341	0.453308
chr4_6003764	Zm00001eb166540	0.045895	0.541169	0.073142	0.583887	0.04627	0.570252	0.45504	0.808786	0.034394	0.666834	0.27786	0.665586	0.028869	0.580967	0.60212	0.931379	0.31666	0.729634
chr4_6003863	Zm00001eb166540	0.62508	0.933935	0.0051192	0.2769	0.065875	0.621275	0.58542	0.871432	0.78474	0.979818	0.99646	0.999115	0.37733	0.886877	0.3751	0.863139	0.54134	0.857127
chr4_6003907	Zm00001eb166540	0.38254	0.85766	0.0040878	0.257264	0.0050288	0.326342	0.53593	0.849325	0.54457	0.944743	0.94851	0.986301	0.20201	0.804242	0.3569	0.855913	0.42336	0.798069
chr4_6003949	Zm00001eb166540	0.60345	0.928442	0.01939	0.412909	0.010306	0.398268	0.92928	0.983364	0.2952	0.881923	0.94946	0.986577	0.1582	0.772574	0.49553	0.903515	0.67959	0.911799
chr4_6003950	Zm00001eb166540	0.57325	0.921299	0.005481	0.28314	0.010625	0.401471	0.29116	0.704028	0.51314	0.938549	0.8435	0.954966	0.19148	0.797158	0.18097	0.759586	0.23264	0.660239
chr4_6004040	Zm00001eb166540	0.67641	0.945894	0.0023665	0.216649	0.0044223	0.314041	0.54678	0.854363	0.19705	0.839878	0.86569	0.962051	0.18879	0.795407	0.29334	0.827982	0.42465	0.798837
chr4_6004047	Zm00001eb166540	0.71081	0.953366	0.0022896	0.214414	0.0067899	0.357454	0.51009	0.836961	0.21858	0.851099	0.87049	0.963571	0.21244	0.810862	0.28238	0.822584	0.38776	0.777224
chr4_6004127	Zm00001eb166540	0.92305	0.990089	0.25324	0.775053	0.51634	0.916185	0.17255	0.593032	0.69026	0.967941	0.026852	0.260114	0.079285	0.690287	0.1423	0.725033	0.076659	0.453969
chr4_6004129	Zm00001eb166540	0.54791	0.914239	0.76224	0.960903	0.29463	0.840147	0.76386	0.936949	0.59279	0.953403	0.50974	0.818803	0.77328	0.974354	0.31301	0.837251	0.80072	0.950147
chr4_6004161	Zm00001eb166540	0.87419	0.982771	0.0046063	0.267692	0.003362	0.288573	0.67905	0.908201	0.22811	0.855642	0.80756	0.943135	0.16517	0.778125	0.73641	0.960583	0.40085	0.785083
chr4_6004179	Zm00001eb166540	0.42835	0.875831	0.21983	0.751239	0.81269	0.977079	0.1203	0.52571	0.20868	0.845985	0.018255	0.220219	0.021689	0.552872	0.40184	0.873189	0.030376	0.328073
chr4_6004268	Zm00001eb166540	0.54838	0.914361	0.012611	0.364864	0.0030459	0.280199	0.93079	0.983737	0.32211	0.890886	0.95191	0.987254	0.29161	0.852625	0.63861	0.939922	0.67858	0.911431
chr4_6004281	Zm00001eb166540	0.68716	0.948241	0.0041418	0.25833	0.051342	0.584711	0.54922	0.855459	0.57413	0.95017	0.52019	0.82418	0.28328	0.848824	0.15157	0.73417	0.56925	0.869222
chr4_6004288	Zm00001eb166540	0.68217	0.947117	0.0018981	0.202291	0.024461	0.49107	0.36048	0.752937	0.64412	0.961279	0.52372	0.825965	0.2208	0.815909	0.14725	0.73	0.3953	0.78174
chr4_6004296	Zm00001eb166540	0.73649	0.958604	0.0047011	0.269433	0.048763	0.577467	0.53499	0.848866	0.56896	0.949287	0.4737	0.799719	0.30245	0.85756	0.15199	0.734571	0.56424	0.867118
chr4_6004303	Zm00001eb166540	0.40525	0.86689	0.17175	0.711199	0.69488	0.957502	0.0038973	0.145772	0.3388	0.896286	0.15963	0.540698	0.60917	0.947485	0.017701	0.482269	0.10711	0.50762
chr4_6004313	Zm00001eb166540	0.16189	0.718707	0.1787	0.717366	0.15257	0.746858	0.14138	0.554956	0.10382	0.776843	0.77659	0.932623	0.028053	0.577799	0.51138	0.908076	0.85478	0.965223
chr4_60545180	Zm00001eb176720	0.68505	0.94776	0.18254	0.720773	0.00050926	0.142639	0.98101	0.99574	0.0088454	0.565066	0.21875	0.609427	0.027094	0.574272	0.77661	0.968055	0.23996	0.667081
chr4_60545290	Zm00001eb176720	0.075495	0.605785	0.02052	0.419682	0.34683	0.861085	0.025285	0.298092	0.017152	0.604538	0.019262	0.225341	0.0097761	0.490696	0.69055	0.951296	0.012598	0.236115
chr4_60545368	Zm00001eb176720	0.72277	0.955788	0.25437	0.775806	0.00053195	0.145292	0.83644	0.958739	0.009778	0.56896	0.26663	0.655691	0.031295	0.589422	0.92009	0.989957	0.2978	0.715607
chr4_60545374	Zm00001eb176720	0.72277	0.955788	0.25437	0.775806	0.00053195	0.145292	0.83644	0.958739	0.009778	0.56896	0.26663	0.655691	0.031295	0.589422	0.92009	0.989957	0.2978	0.715607
chr4_60545437	Zm00001eb176720	0.97505	0.996819	0.32835	0.819252	0.001116	0.195122	0.80769	0.950368	0.0022851	0.497894	0.070227	0.388623	0.012655	0.508909	0.47384	0.89694	0.096266	0.489433
chr4_60545536	Zm00001eb176720	0.7343	0.958161	0.33514	0.822797	0.00097394	0.185647	0.78074	0.942191	0.0049269	0.53086	0.2596	0.64925	0.035299	0.602117	0.99135	0.998996	0.27983	0.701358
chr4_60545673	Zm00001eb176720	0.69918	0.950821	0.84187	0.975999	0.58751	0.934381	0.76125	0.936107	0.45637	0.926779	0.21649	0.60709	0.36927	0.884063	0.93163	0.991442	0.84759	0.963258
chr4_60545973	Zm00001eb176720	0.64152	0.93787	0.69123	0.945393	0.57627	0.931646	0.85819	0.964782	NA	NA	0.21197	0.602388	0.48651	0.919841	NA	NA	0.74362	0.932777
chr4_60546123	NA	NA	NA	NA	NA	0.28068	0.833835	0.95943	0.990676	NA	NA	0.38608	0.747152	0.37718	0.886839	NA	NA	0.93305	0.985123
chr4_60546167	Zm00001eb176720	0.9866	0.998288	0.59491	0.920605	0.13362	0.726966	0.6863	0.910801	0.89102	0.99078	0.68924	0.899924	0.76189	0.972746	0.16559	0.746798	0.73762	0.930889
chr4_60546183	Zm00001eb176720	0.55953	0.917585	0.70425	0.948394	0.60605	0.938789	0.54219	0.852299	0.55987	0.947679	0.13918	0.512487	0.48475	0.919418	0.88794	0.985766	0.56519	0.867528
chr4_60546243	Zm00001eb176720	0.35509	0.845702	0.30856	0.808532	0.0012535	0.204047	0.99839	0.999637	0.0024684	0.501822	0.13192	0.502118	0.0060246	0.458819	0.99365	0.999253	0.26949	0.692922
chr4_60546325	Zm00001eb176720	0.46078	0.88741	0.52922	0.900613	0.0085694	0.379539	0.98224	0.99601	0.10477	0.777785	0.13311	0.503812	0.18928	0.795723	0.95512	0.994404	0.5501	0.861129
chr4_60546342	Zm00001eb176720	0.72191	0.955626	0.36496	0.837691	0.057955	0.602346	0.29347	0.705783	0.12331	0.792469	0.0081107	0.154063	0.35932	0.880327	0.20437	0.776691	0.096955	0.490657
chr4_60546617	Zm00001eb176720	0.23468	0.778221	0.21035	0.743908	0.0017847	0.232213	0.87305	0.968809	0.0059882	0.542206	0.16509	0.547825	0.00927	0.487335	0.93782	0.992215	0.3004	0.717559
chr4_60546673	Zm00001eb176720	0.36836	0.851589	0.14874	0.688639	0.018547	0.460872	0.34784	0.744634	0.0040391	0.523995	0.012531	0.186883	0.02484	0.5658	0.14131	0.724149	0.04051	0.363876
chr4_60546711	Zm00001eb176720	0.38135	0.857141	0.73425	0.954891	0.17766	0.769134	0.45407	0.808262	0.51463	0.938822	0.77439	0.931842	0.45408	0.911036	0.090175	0.662477	0.55147	0.86173
chr4_60546769	Zm00001eb176720	0.6772	0.946068	0.65708	0.937189	0.17899	0.770241	0.58933	0.873064	0.039346	0.679353	0.19203	0.580819	0.063273	0.664792	0.22216	0.788643	0.32667	0.736893
chr4_60546789	Zm00001eb176720	0.35531	0.845802	0.97788	0.996987	0.53717	0.921546	0.56725	0.863574	0.28331	0.877919	0.24353	0.634232	0.42133	0.901326	0.98864	0.998654	0.4631	0.8196
chr4_60546867	Zm00001eb176720	0.84313	0.977748	0.70352	0.948234	0.8218	0.978482	0.48348	0.823719	0.014913	0.593802	0.033344	0.285008	0.058066	0.654893	0.11405	0.694288	0.18226	0.608211
chr4_60546869	Zm00001eb176720	0.8547	0.979673	0.93765	0.991531	0.41862	0.886553	0.54975	0.855688	0.005174	0.533948	0.076013	0.401302	0.021728	0.553073	0.1007	0.677168	0.16196	0.584212
chr4_60547048	Zm00001eb176720	0.7082	0.952784	0.36411	0.83726	0.42867	0.889923	0.028863	0.313326	0.7943	0.980948	0.20727	0.597319	0.36813	0.883643	0.50628	0.906661	0.15748	0.578616
chr4_60547423	Zm00001eb176720	0.91153	0.988367	0.10585	0.638123	0.0041974	0.309165	0.9733	0.993889	0.023598	0.631032	0.05482	0.350872	0.047255	0.632468	0.13191	0.714612	0.1752	0.600091
chr4_60547988	Zm00001eb176720	0.97575	0.996908	0.90028	0.985751	0.46863	0.902434	0.49207	0.828049	0.89062	0.99073	0.63548	0.877846	0.3409	0.873244	0.52677	0.912234	0.93947	0.986446
chr4_60548117	Zm00001eb176720	0.97864	0.997258	0.70174	0.947824	0.31547	0.848653	0.29031	0.703337	0.46559	0.928862	0.97198	0.992698	0.29062	0.852203	0.99586	0.999512	0.44299	0.808896
chr4_60548736	Zm00001eb176720	0.54807	0.914263	0.87669	0.981978	0.7544	0.967745	0.64615	0.895893	0.49767	0.93543	0.58749	0.856534	0.54298	0.933632	0.43027	0.883072	0.81319	0.953735
chr4_60548950	Zm00001eb176720	0.84207	0.977565	0.86714	0.98037	0.83211	0.980036	0.27247	0.689006	0.41408	0.916892	0.057126	0.356868	0.83669	0.982433	0.61323	0.934085	0.22632	0.654246
chr4_60549068	Zm00001eb176720	0.7584	0.962817	0.9582	0.994496	0.91503	0.990638	0.40953	0.783303	0.38587	0.909443	0.95211	0.987314	0.44253	0.907733	0.29324	0.827934	0.43477	0.804502
chr4_60549110	Zm00001eb176720	0.54126	0.912385	0.80104	0.968527	0.57367	0.93102	0.69258	0.913035	0.52909	0.941688	0.6769	0.895002	0.4905	0.920923	0.4682	0.895262	0.67888	0.911538
chr4_60549211	Zm00001eb176720	0.6091	0.929854	0.9459	0.992719	0.61617	0.940928	0.93626	0.985073	0.68815	0.96761	0.51524	0.821667	0.73183	0.968323	0.82276	0.975802	0.99099	0.998054
chr4_60549297	Zm00001eb176720	0.6091	0.929854	0.9459	0.992719	0.61617	0.940928	0.93626	0.985073	0.68815	0.96761	0.51524	0.821667	0.73183	0.968323	0.82276	0.975802	0.99099	0.998054
chr4_60549319	Zm00001eb176720	0.82856	0.975296	0.81256	0.970675	0.96031	0.995863	0.58913	0.872977	0.50861	0.937615	0.88125	0.966951	0.64966	0.954984	0.55023	0.918484	0.67633	0.910627
chr4_60549432	Zm00001eb176720	0.6091	0.929854	0.9459	0.992719	0.61617	0.940928	0.93626	0.985073	0.68815	0.96761	0.51524	0.821667	0.73183	0.968323	0.82276	0.975802	0.99099	0.998054
chr4_60550012	Zm00001eb176720	0.55522	0.916353	0.85896	0.978978	0.82457	0.978899	0.045362	0.369358	0.98077	0.998494	0.057378	0.357496	0.28749	0.850786	0.37869	0.864534	0.010368	0.219269
chr4_6258005	Zm00001eb166700	0.042449	0.531714	0.060076	0.556486	0.74378	0.966003	0.91009	0.978551	0.64465	0.961382	0.34898	0.721654	0.68885	0.961584	0.95023	0.993767	0.558	0.864544
chr4_6258119	Zm00001eb166700	0.6174	0.931979	0.14216	0.681646	0.35055	0.862577	0.078849	0.453172	0.85398	0.987256	0.48186	0.803975	0.88715	0.988455	0.071828	0.633281	0.43605	0.805179
chr4_6258273	Zm00001eb166700	0.86772	0.981714	0.86279	0.979639	0.95294	0.994985	0.62212	0.886454	0.030523	0.655314	0.97204	0.992714	0.069014	0.674309	0.95996	0.99504	0.91104	0.979741
chr4_6258422	Zm00001eb166700	0.50867	0.90258	0.33688	0.82372	0.10224	0.687012	0.10987	0.509643	0.8809	0.989811	0.92198	0.978969	0.78978	0.976581	0.34901	0.852666	0.61744	0.888641
chr4_6258470	Zm00001eb166700	0.050415	0.553103	0.097079	0.625188	0.5781	0.932096	0.026301	0.302566	0.044162	0.68949	0.27372	0.66201	0.08172	0.693868	0.14845	0.731182	0.1994	0.626933
chr4_6258473	Zm00001eb166700	0.21731	0.765977	0.38113	0.845127	0.40957	0.883514	0.094137	0.482677	0.14109	0.805827	0.96991	0.992125	0.85752	0.984987	0.22289	0.789123	0.3573	0.75798
chr4_6258474	Zm00001eb166700	0.21731	0.765977	0.38113	0.845127	0.40957	0.883514	0.094137	0.482677	0.14109	0.805827	0.96991	0.992125	0.85752	0.984987	0.22289	0.789123	0.3573	0.75798
chr4_6258482	Zm00001eb166700	0.20028	0.752891	0.48661	0.886576	0.3711	0.870144	0.5723	0.865774	0.20321	0.843123	0.54772	0.837877	0.99089	0.999198	0.33674	0.847719	0.89203	0.975095
chr4_6258695	Zm00001eb166700	0.75569	0.962309	0.51736	0.896713	0.66003	0.950477	0.32656	0.730027	0.067483	0.732302	0.40097	0.756844	0.46209	0.913268	0.18036	0.759029	0.8991	0.976893
chr4_6258699	Zm00001eb166700	0.75569	0.962309	0.51736	0.896713	0.66003	0.950477	0.32656	0.730027	0.067483	0.732302	0.40097	0.756844	0.46209	0.913268	0.18036	0.759029	0.8991	0.976893
chr4_6258703	Zm00001eb166700	0.17739	0.732924	0.27254	0.787368	0.69569	0.957672	0.19159	0.613933	0.011415	0.574854	0.17623	0.561856	0.088118	0.702653	0.652	0.942919	0.27088	0.694126
chr4_6258708	Zm00001eb166700	0.60118	0.927883	0.41789	0.86089	0.62212	0.942331	0.42756	0.79363	0.063075	0.725296	0.34077	0.715747	0.3327	0.870108	0.26395	0.813315	0.93493	0.985345
chr4_6258714	Zm00001eb166700	0.65473	0.940937	0.98634	0.998137	0.066459	0.622528	0.91364	0.979463	0.075777	0.744442	0.71738	0.910938	0.024269	0.563583	0.30574	0.833945	0.69253	0.916133
chr4_6258715	Zm00001eb166700	0.19713	0.750372	0.35517	0.832924	0.5341	0.920721	0.26736	0.684795	0.015788	0.598257	0.12694	0.494439	0.073015	0.680369	0.88403	0.985214	0.23588	0.663329
chr4_6258730	Zm00001eb166700	0.73654	0.958615	0.46213	0.877698	0.74609	0.966401	0.24233	0.6632	0.04996	0.70083	0.44876	0.785633	0.39851	0.893897	0.22817	0.792453	0.79964	0.949832
chr4_6258731	Zm00001eb166700	0.56184	0.918219	0.78552	0.965554	0.49598	0.910452	0.16262	0.581339	0.0078976	0.557695	0.37391	0.73905	0.021936	0.554014	0.2433	0.801494	0.36172	0.760896
chr4_6258732	Zm00001eb166700	0.73654	0.958615	0.46213	0.877698	0.74609	0.966401	0.24233	0.6632	0.04996	0.70083	0.44876	0.785633	0.39851	0.893897	0.22817	0.792453	0.79964	0.949832
chr4_6258759	Zm00001eb166700	0.64258	0.938121	0.92465	0.98955	0.50853	0.914021	0.22596	0.648222	0.0098458	0.56896	0.37452	0.739465	0.033807	0.597839	0.28366	0.823209	0.40518	0.787653
chr4_6258766	Zm00001eb166700	0.45701	0.886123	0.39158	0.849735	0.7955	0.974543	0.37807	0.764049	0.16827	0.823721	0.39121	0.750438	0.58333	0.94221	0.22471	0.790241	0.90488	0.978274
chr4_6258770	Zm00001eb166700	0.48265	0.894551	0.39886	0.852958	0.81613	0.977607	0.34599	0.74339	0.15243	0.81378	0.41511	0.765651	0.53786	0.932432	0.24309	0.801375	0.96016	0.991182
chr4_6258771	Zm00001eb166700	0.48265	0.894551	0.39886	0.852958	0.81613	0.977607	0.34599	0.74339	0.15243	0.81378	0.41511	0.765651	0.53786	0.932432	0.24309	0.801375	0.96016	0.991182
chr4_6258789	Zm00001eb166700	0.55163	0.915344	0.97815	0.997027	0.51937	0.91701	0.23592	0.657366	0.012491	0.579876	0.44539	0.783702	0.041436	0.618098	0.30743	0.834817	0.40496	0.787529
chr4_6258843	Zm00001eb166700	0.35978	0.847829	0.71992	0.951855	0.65306	0.948981	0.33749	0.737661	0.61027	0.956235	0.74096	0.919711	0.47493	0.916777	0.10358	0.681062	0.70237	0.919466
chr4_6258877	Zm00001eb166700	0.3315	0.834458	0.31382	0.81138	0.23174	0.807799	0.084005	0.463698	0.087442	0.759525	0.98525	0.996199	0.62267	0.950142	0.1326	0.715307	0.37741	0.770819
chr4_6258920	Zm00001eb166700	0.64773	0.939322	0.92355	0.989404	0.52854	0.919298	0.19386	0.616364	0.009085	0.567018	0.38523	0.746644	0.029683	0.58412	0.26407	0.813356	0.41721	0.794597
chr4_6259017	Zm00001eb166700	0.58212	0.923594	0.59323	0.92013	0.01195	0.413678	0.17737	0.598503	0.76145	0.977013	0.99498	0.998729	0.71697	0.96604	0.72287	0.957873	0.72812	0.927787
chr4_6259021	Zm00001eb166700	0.41076	0.869072	0.43772	0.868506	0.34671	0.861035	0.083751	0.463226	0.096861	0.769998	0.91407	0.976688	0.60203	0.945988	0.21452	0.783507	0.44305	0.808925
chr4_6259034	Zm00001eb166700	0.19713	0.750372	0.35517	0.832924	0.5341	0.920721	0.26736	0.684795	0.015788	0.598257	0.12694	0.494439	0.073015	0.680369	0.88403	0.985214	0.23588	0.663329
chr4_6259054	Zm00001eb166700	0.41894	0.872185	0.19369	0.730445	0.33899	0.858114	0.36324	0.7546	0.75163	0.97582	0.97099	0.992422	0.57715	0.940903	0.79623	0.971475	0.90827	0.979108
chr4_6259058	Zm00001eb166700	0.3498	0.843284	0.40344	0.854839	0.35956	0.865978	0.086007	0.467515	0.11093	0.78363	0.90302	0.973435	0.65784	0.956396	0.19571	0.770658	0.41388	0.792724
chr4_6259084	Zm00001eb166700	0.64351	0.938314	0.58502	0.917742	0.23363	0.808972	0.19217	0.614528	0.83489	0.985278	0.67685	0.894984	0.79895	0.977777	0.47454	0.897164	0.62118	0.89007
chr4_6259101	Zm00001eb166700	0.47355	0.891759	0.90652	0.986717	0.42268	0.887928	0.16714	0.586704	0.0042017	0.525508	0.32285	0.702388	0.011081	0.499064	0.24054	0.79989	0.34397	0.748984
chr4_6259141	Zm00001eb166700	0.36486	0.850053	0.39978	0.853313	0.40563	0.882273	0.069435	0.432419	0.086121	0.757932	0.95984	0.989436	0.62537	0.950606	0.15836	0.740537	0.2653	0.689433
chr4_6259152	Zm00001eb166700	0.5329	0.910038	0.81921	0.971918	0.50206	0.912248	0.18591	0.607893	0.0089833	0.566109	0.51219	0.82008	0.025824	0.569534	0.33546	0.847205	0.56069	0.865686
chr4_6259160	Zm00001eb166700	0.42924	0.876197	0.73805	0.955731	0.27665	0.831991	0.27033	0.687226	0.29703	0.882573	0.62907	0.875069	0.81447	0.979692	0.1183	0.699415	0.64061	0.897524
chr4_6259319	Zm00001eb166700	0.44579	0.882213	0.64567	0.934283	0.35379	0.863862	0.28308	0.697579	0.0046016	0.529971	0.49494	0.811013	0.0086026	0.482362	0.36166	0.857901	0.36357	0.762088
chr4_6259462	Zm00001eb166700	0.77116	0.965187	0.82906	0.973744	0.16717	0.7607	0.63283	0.890713	0.2742	0.874438	0.61495	0.868902	0.57367	0.940185	0.41952	0.879459	0.98538	0.996846
chr4_6259495	Zm00001eb166700	0.92618	0.990511	0.78839	0.966072	0.24339	0.81466	0.60909	0.881104	0.47762	0.931465	0.62816	0.874664	0.95731	0.995952	0.61476	0.934441	0.96962	0.993318
chr4_6259845	Zm00001eb166700	0.1085	0.657335	0.3153	0.812172	0.35964	0.866005	0.10078	0.494524	0.12292	0.792136	0.71146	0.908653	0.79905	0.977796	0.035513	0.550878	0.20795	0.63583
chr4_6260323	Zm00001eb166700	0.55147	0.915295	0.83554	0.974947	0.44439	0.894986	0.17592	0.596834	0.003324	0.513567	0.33762	0.713496	0.0074505	0.472102	0.24394	0.801859	0.29858	0.716227
chr4_6260331	Zm00001eb166700	0.18183	0.736934	0.32449	0.817152	0.51003	0.91441	0.13623	0.548071	0.013754	0.587538	0.048295	0.332929	0.079051	0.689988	0.88987	0.986051	0.14965	0.568654
chr4_6260348	Zm00001eb166700	0.68741	0.948297	0.97462	0.996525	0.55131	0.925313	0.025005	0.29684	0.018993	0.61311	0.2845	0.671372	0.12603	0.744095	0.47036	0.895924	0.28471	0.705293
chr4_6260379	Zm00001eb166700	0.8109	0.972359	0.6118	0.92527	0.46463	0.901191	0.039369	0.35083	0.015085	0.594797	0.30485	0.688146	0.21886	0.814761	0.80738	0.973278	0.27259	0.695549
chr4_6260387	Zm00001eb166700	0.43095	0.876805	0.26782	0.784456	0.83142	0.979925	0.70347	0.916796	0.4223	0.918982	0.20598	0.595826	0.043194	0.622585	0.28945	0.825973	0.24176	0.668733
chr4_6260438	Zm00001eb166700	0.92264	0.990025	0.72332	0.952581	0.19757	0.78458	0.67115	0.905305	0.058089	0.716599	0.93128	0.981659	0.020706	0.548157	0.40984	0.875996	0.8929	0.975315
chr4_6260473	Zm00001eb166700	0.25406	0.79111	0.49168	0.888226	0.16773	0.761212	0.40431	0.780164	0.13223	0.799154	0.4788	0.802545	0.94242	0.994485	0.11922	0.700508	0.99907	0.999801
chr4_6260742	Zm00001eb166700	0.9291	0.990944	0.84957	0.977324	0.64158	0.946531	0.21017	0.632915	0.79804	0.981371	0.97374	0.993145	0.33534	0.871152	0.1666	0.747658	0.46197	0.819009
chr4_6260795	Zm00001eb166700	0.92264	0.990025	0.72332	0.952581	0.081807	0.653655	0.76373	0.936914	0.070987	0.737696	0.77542	0.93221	0.022266	0.555242	0.34218	0.84987	0.70501	0.920384
chr4_6260878	Zm00001eb166700	0.19713	0.750372	0.35517	0.832924	0.5341	0.920721	0.26736	0.684795	0.015788	0.598257	0.12694	0.494439	0.073015	0.680369	0.88403	0.985214	0.23588	0.663329
chr4_6260888	Zm00001eb166700	0.65866	0.941854	0.91155	0.987542	0.83163	0.979955	0.86127	0.965644	0.043042	0.686812	0.2671	0.656107	0.31318	0.862273	0.89584	0.986669	0.66751	0.907478
chr4_6260947	Zm00001eb166700	0.93058	0.99115	0.87728	0.982067	0.47721	0.904932	0.24389	0.664611	0.70542	0.97004	0.93649	0.983032	0.26867	0.841561	0.21135	0.781501	0.53838	0.855831
chr4_6260983	Zm00001eb166700	0.038943	0.520788	0.42971	0.865282	0.94395	0.993981	0.15435	0.571272	0.99017	0.999232	0.13555	0.507464	0.42772	0.90329	0.34109	0.849447	0.080541	0.461592
chr4_6261304	Zm00001eb166700	0.35899	0.847464	0.79762	0.967888	0.286	0.836247	0.35772	0.751144	0.45424	0.926283	0.56387	0.845495	0.6402	0.953258	0.17295	0.753125	0.58371	0.875286
chr4_6261464	Zm00001eb166700	0.29806	0.817368	0.25282	0.77475	0.58786	0.934463	0.86839	0.967534	0.51168	0.938235	0.78749	0.936253	0.44665	0.90875	0.59782	0.93036	0.62169	0.890268
chr4_6261633	Zm00001eb166700	0.91231	0.988472	0.72358	0.952635	0.74052	0.965436	0.40834	0.782562	0.98327	0.998703	0.64002	0.879725	0.44926	0.909561	0.29967	0.831099	0.68847	0.91473
chr4_6261747	Zm00001eb166700	0.11462	0.665431	0.29153	0.798735	0.70635	0.959592	0.51437	0.839	0.43002	0.920695	0.29289	0.678429	0.12524	0.743383	0.51625	0.909333	0.17987	0.605494
chr4_6261959	Zm00001eb166700	0.19713	0.750372	0.35517	0.832924	0.5341	0.920721	0.26736	0.684795	0.015788	0.598257	0.12694	0.494439	0.073015	0.680369	0.88403	0.985214	0.23588	0.663329
chr4_6261969	Zm00001eb166700	0.19713	0.750372	0.35517	0.832924	0.5341	0.920721	0.26736	0.684795	0.015788	0.598257	0.12694	0.494439	0.073015	0.680369	0.88403	0.985214	0.23588	0.663329
chr4_6261974	Zm00001eb166700	0.20757	0.758595	0.33345	0.821916	0.69413	0.957355	0.21549	0.638169	0.013401	0.585083	0.071447	0.391373	0.06867	0.673645	0.82232	0.975739	0.1533	0.573356
chr4_6262001	Zm00001eb166700	0.94446	0.993075	0.94682	0.992857	0.25954	0.823449	0.72793	0.925196	0.24647	0.863705	0.28581	0.672449	0.99986	0.999978	0.27669	0.819787	0.75019	0.934863
chr4_6262027	Zm00001eb166700	0.10628	0.654285	0.39735	0.852298	0.85453	0.983178	0.42596	0.792714	0.97583	0.998069	0.50383	0.815676	0.46573	0.914289	0.32314	0.841819	0.17207	0.596454
chr4_6262051	Zm00001eb166700	0.61591	0.931598	0.97072	0.995946	0.59056	0.935098	0.80276	0.948933	0.070221	0.736548	0.47909	0.802601	0.44698	0.908859	0.75247	0.963731	0.99122	0.998109
chr4_6262073	Zm00001eb166700	0.060731	0.576642	0.47251	0.881546	0.90542	0.989467	0.59115	0.873842	0.53244	0.942341	0.43172	0.775737	0.31209	0.861805	0.39771	0.871706	0.25513	0.680705
chr4_6262274	Zm00001eb166700	0.3239	0.830841	0.71983	0.951841	0.11873	0.709534	0.8651	0.966641	0.16617	0.822345	0.714	0.909635	0.11152	0.730567	0.3322	0.845775	0.90738	0.978889
chr4_6262334	Zm00001eb166700	0.074844	0.604519	0.66567	0.939255	0.9974	0.999745	0.11694	0.520597	0.024958	0.63609	0.15685	0.536949	0.028176	0.578263	0.31423	0.837823	0.28252	0.703555
chr4_6262403	Zm00001eb166700	0.75087	0.961457	0.59717	0.921267	0.4948	0.910096	0.11362	0.515487	0.49027	0.933922	0.74749	0.922134	0.24443	0.8288	0.058784	0.607918	0.48734	0.831875
chr4_6262481	Zm00001eb166700	0.21393	0.763414	0.44252	0.870317	0.93137	0.992529	0.4815	0.822709	0.23827	0.860197	0.7435	0.920621	0.57194	0.939858	0.33945	0.848783	0.69441	0.916796
chr4_6262484	Zm00001eb166700	0.19713	0.750372	0.35517	0.832924	0.5341	0.920721	0.26736	0.684795	0.015788	0.598257	0.12694	0.494439	0.073015	0.680369	0.88403	0.985214	0.23588	0.663329
chr4_6262501	Zm00001eb166700	0.33848	0.837888	0.46702	0.87954	0.21442	0.796736	0.17887	0.600165	0.31381	0.888139	0.76837	0.929686	0.74045	0.969545	0.037826	0.557714	0.4821	0.829283
chr4_6262516	Zm00001eb166700	0.42214	0.873456	0.52333	0.898664	0.32543	0.852723	0.14222	0.556082	0.43759	0.922496	0.84729	0.956201	0.60907	0.947458	0.033264	0.543432	0.41699	0.794471
chr4_6262537	Zm00001eb166700	0.77889	0.966637	0.81376	0.970892	0.30343	0.843429	0.48756	0.825754	0.52368	0.94059	0.50163	0.814538	0.82213	0.980656	0.096656	0.671716	0.89177	0.97503
chr4_6262626	Zm00001eb166700	0.19713	0.750372	0.35517	0.832924	0.5341	0.920721	0.26736	0.684795	0.015788	0.598257	0.12694	0.494439	0.073015	0.680369	0.88403	0.985214	0.23588	0.663329
chr4_6262647	Zm00001eb166700	0.2261	0.772197	0.62879	0.929889	0.81328	0.977167	0.058647	0.406435	0.086817	0.758796	0.34779	0.720792	0.23547	0.82414	0.35581	0.855449	0.39009	0.778652
chr4_6262657	Zm00001eb166700	0.19713	0.750372	0.35517	0.832924	0.5341	0.920721	0.26736	0.684795	0.015788	0.598257	0.12694	0.494439	0.073015	0.680369	0.88403	0.985214	0.23588	0.663329
chr4_6262659	Zm00001eb166700	0.066613	0.588664	0.79557	0.967465	0.29519	0.840385	0.93433	0.9846	0.21978	0.851707	0.47318	0.799426	0.68069	0.960314	0.84464	0.979354	0.93483	0.985327
chr4_6262687	Zm00001eb166700	0.17228	0.728442	0.70912	0.949464	0.74376	0.966001	0.84492	0.961153	0.046974	0.695276	0.46229	0.793318	0.051473	0.641401	0.75533	0.964282	0.77325	0.942034
chr4_6262742	Zm00001eb166700	0.15842	0.715192	0.48698	0.886726	0.90918	0.989902	0.86709	0.967179	0.020853	0.620201	0.37986	0.743102	0.028552	0.579724	0.91031	0.988658	0.84848	0.963507
chr4_6262768	Zm00001eb166700	0.067507	0.590413	0.68503	0.9439	0.38384	0.87481	0.98621	0.996893	0.21682	0.850154	0.52521	0.826688	0.61285	0.948212	0.99328	0.999207	0.99755	0.999468
chr4_6262828	Zm00001eb166700	0.19713	0.750372	0.35517	0.832924	0.5341	0.920721	0.26736	0.684795	0.015788	0.598257	0.12694	0.494439	0.073015	0.680369	0.88403	0.985214	0.23588	0.663329
chr4_6262942	Zm00001eb166700	0.90926	0.988005	0.8847	0.983325	0.32665	0.853191	0.32188	0.726676	0.51236	0.938373	0.55003	0.839021	0.65628	0.956106	0.11348	0.693513	0.81273	0.953609
chr4_6262997	Zm00001eb166700	0.25263	0.790208	0.50402	0.892234	0.99333	0.999324	0.47448	0.819069	0.16489	0.821519	0.67856	0.895653	0.5742	0.940297	0.30689	0.834545	0.91961	0.981865
chr4_6263031	Zm00001eb166700	0.41074	0.869064	0.76695	0.961859	0.38841	0.876354	0.17067	0.590859	0.48036	0.931988	0.73088	0.916066	0.23189	0.822197	0.67823	0.948774	0.1788	0.604257
chr4_6263071	Zm00001eb166700	0.22728	0.773036	0.72519	0.952986	0.81941	0.978114	0.074716	0.44425	0.076014	0.74483	0.26396	0.653292	0.27476	0.844632	0.46641	0.89475	0.38865	0.777775
chr4_6263075	Zm00001eb166700	0.44546	0.882096	0.77745	0.963941	0.3859	0.8755	0.052951	0.391196	0.36329	0.903523	0.9713	0.99251	0.52066	0.928472	0.041342	0.567534	0.33363	0.741857
chr4_6263176	Zm00001eb166700	0.27799	0.805933	0.35005	0.830409	0.58384	0.933544	0.029187	0.31465	0.33673	0.895636	0.33259	0.709814	0.010747	0.497601	0.018181	0.485105	0.10827	0.509506
chr4_6263367	Zm00001eb166700	0.038424	0.51927	0.11256	0.647155	0.58063	0.932768	0.83915	0.959471	0.072859	0.740409	0.38809	0.748422	0.43335	0.905081	0.72011	0.957312	0.82895	0.95822
chr4_6263492	Zm00001eb166700	0.1698	0.726135	0.20274	0.737869	0.62991	0.944112	0.54187	0.852146	0.70883	0.970465	0.78009	0.933831	0.23861	0.825853	0.97143	0.996532	0.25943	0.68443
chr4_6263493	Zm00001eb166700	0.097619	0.641799	0.27713	0.790175	0.80394	0.975775	0.077749	0.450855	0.074287	0.742283	0.22492	0.615806	0.080461	0.692057	0.63136	0.938261	0.13438	0.548319
chr4_6263500	Zm00001eb166700	0.3656	0.850393	0.70926	0.949499	0.88065	0.986275	0.058642	0.406421	0.048547	0.698617	0.24036	0.631104	0.19811	0.801676	0.41434	0.877632	0.36619	0.763751
chr4_6263508	Zm00001eb166700	0.18144	0.736577	0.38513	0.846898	0.79151	0.973935	0.4771	0.82041	0.0051555	0.533675	0.1426	0.517383	0.03696	0.606319	0.66937	0.946846	0.25493	0.680528
chr4_6263522	Zm00001eb166700	0.15314	0.709909	0.2226	0.753268	0.93459	0.992909	0.27163	0.688315	0.96398	0.997081	0.69133	0.900783	0.34531	0.874962	0.49968	0.904782	0.21288	0.640843
chr4_6263559	Zm00001eb166700	0.37982	0.856504	0.72812	0.953627	0.44389	0.894809	0.16246	0.581162	0.40295	0.913985	0.58392	0.85489	0.57577	0.940646	0.09011	0.662372	0.53425	0.853985
chr4_6263574	Zm00001eb166700	0.17117	0.72744	0.4359	0.867752	0.95054	0.994731	0.59283	0.87454	0.11773	0.788122	0.57737	0.851859	0.50916	0.925647	0.46452	0.894148	0.9706	0.993552
chr4_6263648	Zm00001eb166700	0.38516	0.858801	0.79491	0.967338	0.13455	0.727976	0.041683	0.357909	0.24376	0.862459	0.23405	0.624936	0.53563	0.931878	0.080935	0.648259	0.25367	0.679401
chr4_6263656	Zm00001eb166700	0.31818	0.828013	0.16859	0.708286	0.79715	0.974801	0.4218	0.790367	0.93019	0.994223	0.67309	0.893444	0.34727	0.875751	0.54668	0.917479	0.47457	0.825512
chr4_6263841	Zm00001eb166700	0.22929	0.774432	0.60265	0.922685	0.4452	0.895209	0.42815	0.793959	0.4316	0.921065	0.24988	0.640265	0.16107	0.774973	0.11565	0.696188	0.11393	0.518485
chr4_6263853	Zm00001eb166700	0.1476	0.704239	0.40149	0.854058	0.52271	0.917814	0.49875	0.831433	0.52841	0.941565	0.46911	0.797149	0.23376	0.823219	0.21888	0.786474	0.22882	0.656632
chr4_6263865	Zm00001eb166700	0.19713	0.750372	0.35517	0.832924	0.5341	0.920721	0.26736	0.684795	0.015788	0.598257	0.12694	0.494439	0.073015	0.680369	0.88403	0.985214	0.23588	0.663329
chr4_6263870	Zm00001eb166700	0.78759	0.968235	0.81906	0.971887	0.9508	0.994764	0.3457	0.743198	0.11296	0.785554	0.42093	0.76924	0.39219	0.891782	0.43607	0.885	0.903	0.977903
chr4_6263892	Zm00001eb166700	0.63044	0.935266	0.89808	0.985382	0.85303	0.98298	0.18829	0.610387	0.14351	0.80753	0.58445	0.855137	0.72577	0.967366	0.18947	0.765999	0.63527	0.895503
chr4_6263900	Zm00001eb166700	0.1476	0.704239	0.40149	0.854058	0.63162	0.944481	0.32725	0.730534	0.69168	0.968134	0.48411	0.805225	0.27922	0.846863	0.31971	0.840319	0.19869	0.62617
chr4_6263947	Zm00001eb166700	0.48929	0.896694	0.95628	0.994299	0.50017	0.911683	0.032627	0.327922	0.031287	0.657607	0.31051	0.69268	0.17977	0.789093	0.52481	0.9117	0.30296	0.719437
chr4_6264072	Zm00001eb166700	0.40751	0.867759	0.39476	0.851123	0.69178	0.956906	0.095505	0.485158	0.71049	0.970675	0.99427	0.998548	0.8918	0.988967	0.27698	0.819886	0.53782	0.85558
chr4_6264118	Zm00001eb166700	0.46366	0.888374	0.42147	0.861973	0.62049	0.94193	0.98104	0.995746	0.085074	0.756595	0.215	0.605523	0.26024	0.837306	0.32264	0.841608	0.59647	0.880435
chr4_6264139	Zm00001eb166700	0.55543	0.916414	0.89756	0.985326	0.87046	0.984926	0.19745	0.620093	0.11516	0.787502	0.66031	0.888198	0.69972	0.963358	0.2535	0.807532	0.65231	0.901916
chr4_6264147	Zm00001eb166700	0.55543	0.916414	0.89756	0.985326	0.87046	0.984926	0.19745	0.620093	0.11516	0.787502	0.66031	0.888198	0.69972	0.963358	0.2535	0.807532	0.65231	0.901916
chr4_6264151	Zm00001eb166700	0.35827	0.847116	0.30413	0.806013	0.75062	0.967124	0.071823	0.437801	0.70507	0.969996	0.84772	0.956334	0.92096	0.992266	0.28058	0.821691	0.38506	0.77553
chr4_6264155	Zm00001eb166700	0.042924	0.53313	0.12894	0.667337	0.88227	0.98651	0.49175	0.827887	0.13502	0.801331	0.43972	0.780437	0.79444	0.977196	0.9996	0.999949	0.64012	0.897339
chr4_6264192	Zm00001eb166700	0.43343	0.877701	0.55072	0.907448	0.74457	0.966142	0.053874	0.393707	0.86342	0.988163	0.91905	0.978125	0.82467	0.980992	0.19432	0.769604	0.53475	0.854195
chr4_6264340	Zm00001eb166700	0.74082	0.959499	0.48935	0.887521	0.87182	0.98512	0.22008	0.642631	0.46861	0.929538	0.61236	0.867775	0.57417	0.940284	0.18159	0.760041	0.88642	0.973635
chr4_6264341	Zm00001eb166700	0.22639	0.772417	0.26117	0.780218	0.60578	0.938733	0.52059	0.84203	0.051854	0.704771	0.7043	0.905905	0.40482	0.896049	0.4604	0.892878	0.83646	0.960284
chr4_6264342	Zm00001eb166700	0.089313	0.629397	0.57854	0.915903	0.65132	0.948604	0.59322	0.874702	0.20366	0.843384	0.93472	0.98253	0.7953	0.977305	0.59345	0.929342	0.90929	0.979352
chr4_6264355	Zm00001eb166700	0.089313	0.629397	0.57854	0.915903	0.65132	0.948604	0.59322	0.874702	0.20366	0.843384	0.93472	0.98253	0.7953	0.977305	0.59345	0.929342	0.90929	0.979352
chr4_6264403	Zm00001eb166700	0.081458	0.616513	0.58997	0.91915	0.82789	0.979395	0.41406	0.785914	0.29088	0.880591	0.74954	0.922875	0.83247	0.981877	0.37544	0.863271	0.82095	0.955949
chr4_6264561	Zm00001eb166700	0.034291	0.505508	0.18129	0.719706	0.93668	0.993156	0.38048	0.765548	0.73181	0.973371	0.62202	0.87199	0.74131	0.969687	0.83867	0.978412	0.8246	0.956995
chr4_6264569	Zm00001eb166700	0.035948	0.51116	0.10639	0.638861	0.69321	0.957181	0.61204	0.882303	0.058428	0.717334	0.23733	0.628192	0.57658	0.940772	0.91081	0.98874	0.6192	0.88932
chr4_6264640	Zm00001eb166700	0.46831	0.889933	0.9293	0.99027	0.53525	0.92103	0.030575	0.320106	0.036264	0.671577	0.25498	0.64497	0.19099	0.796886	0.38688	0.867661	0.25274	0.678569
chr4_6264684	Zm00001eb166700	0.41047	0.868966	0.87815	0.982231	0.92467	0.991746	0.88555	0.972217	0.2527	0.865975	0.50882	0.818305	0.46981	0.915387	0.98657	0.998424	0.83489	0.959875
chr4_6264702	Zm00001eb166700	0.41047	0.868966	0.87815	0.982231	0.92467	0.991746	0.88555	0.972217	0.2527	0.865975	0.50882	0.818305	0.46981	0.915387	0.98657	0.998424	0.83489	0.959875
chr4_6264722	Zm00001eb166700	0.44463	0.881783	0.89785	0.985361	0.93669	0.993157	0.90043	0.976135	0.23117	0.856957	0.55051	0.839237	0.45138	0.91021	0.93813	0.992254	0.91722	0.981268
chr4_6264795	Zm00001eb166700	0.044124	0.536491	0.074281	0.586069	0.52389	0.918128	0.58168	0.869827	0.039803	0.679817	0.34995	0.722308	0.45107	0.910116	0.88359	0.985156	0.6467	0.899834
chr4_6264859	Zm00001eb166700	0.017278	0.424887	0.053541	0.540865	0.49201	0.909285	0.77801	0.941351	0.04652	0.694415	0.52602	0.827092	0.44429	0.908146	0.62884	0.937687	0.8947	0.975767
chr4_6264905	Zm00001eb166700	0.83793	0.976893	0.17816	0.716925	0.12322	0.7149	0.31028	0.718264	0.10317	0.776356	0.28355	0.670563	0.10896	0.727724	0.99688	0.99962	0.30164	0.718482
chr4_6264918	Zm00001eb166700	0.36052	0.848171	0.14324	0.682883	0.015494	0.4414	0.61239	0.882463	0.27201	0.873564	0.94718	0.985951	0.50326	0.924162	0.719	0.957094	0.78649	0.945994
chr4_6264927	Zm00001eb166700	0.36513	0.85019	0.15548	0.695611	0.016386	0.447392	0.65576	0.899503	0.30028	0.883742	0.98753	0.99679	0.52658	0.929845	0.68944	0.95107	0.8427	0.961945
chr4_6266156	Zm00001eb166710	0.76146	0.963395	0.17277	0.712112	0.58962	0.934883	0.52769	0.845426	0.29658	0.882396	0.83504	0.952197	0.41573	0.899579	0.18119	0.759735	0.88962	0.974463
chr4_6266193	Zm00001eb166710	0.024119	0.46352	0.053273	0.540271	0.76715	0.969912	0.3492	0.745495	0.056441	0.713453	0.17656	0.562262	0.43041	0.904108	0.96719	0.995977	0.31398	0.727668
chr4_6266355	Zm00001eb166710	0.60323	0.928385	0.65168	0.935829	0.46011	0.899783	0.36259	0.754181	0.76324	0.97721	0.15882	0.539601	0.7122	0.965258	0.90303	0.987647	0.27305	0.695915
chr4_6266503	Zm00001eb166710	0.095924	0.639325	0.06854	0.574883	0.36522	0.868038	0.95496	0.989587	0.46326	0.928328	0.44746	0.784885	0.26321	0.838834	0.77813	0.968313	0.38814	0.777461
chr4_6266562	Zm00001eb166710	0.51718	0.905277	0.88963	0.983998	0.21618	0.797894	0.99798	0.999558	0.027457	0.645206	0.51494	0.821503	0.03574	0.603399	0.69883	0.953007	0.4161	0.793966
chr4_6266906	Zm00001eb166710	0.27429	0.803709	0.48833	0.887185	0.060233	0.608024	0.97377	0.994014	0.036762	0.672797	0.26323	0.652622	0.070738	0.676667	0.47927	0.898538	0.49353	0.834955
chr4_6266941	Zm00001eb166710	0.32827	0.832927	0.57055	0.913492	0.069337	0.628919	0.98356	0.996304	0.027242	0.644538	0.26096	0.650507	0.054531	0.647692	0.44849	0.889176	0.51059	0.843106
chr4_6266948	Zm00001eb166710	0.92536	0.990397	0.49697	0.889914	0.6527	0.948909	0.66657	0.903565	0.537	0.943212	0.70735	0.907075	0.91462	0.991547	1	1	0.97503	0.99457
chr4_6266950	Zm00001eb166710	0.46747	0.889659	0.82235	0.972489	0.15413	0.748444	0.8119	0.951599	0.047011	0.695358	0.22633	0.617137	0.074855	0.683377	0.55726	0.920391	0.595	0.879858
chr4_6266998	Zm00001eb166710	0.19213	0.745998	0.061573	0.55991	0.9594	0.995763	0.80619	0.949931	0.16101	0.819147	0.8457	0.955681	0.21444	0.812096	0.75189	0.963636	0.96259	0.991756
chr4_6267142	Zm00001eb166710	0.58633	0.924689	0.11399	0.649043	0.28746	0.836921	0.47373	0.818666	0.12771	0.795568	0.87612	0.965316	0.7066	0.964404	0.86741	0.982709	0.55822	0.864649
chr4_6267221	Zm00001eb166710	0.25748	0.793293	0.15597	0.6961	0.6097	0.939504	0.88121	0.97101	0.22773	0.855507	0.85429	0.958457	0.35699	0.879432	0.28352	0.823143	0.69843	0.918184
chr4_6267242	Zm00001eb166710	0.14576	0.702259	0.068265	0.57434	0.97408	0.997436	0.85591	0.964126	0.16195	0.819704	0.59302	0.859028	0.2876	0.850839	0.55307	0.919233	0.62722	0.892409
chr4_6267356	Zm00001eb166710	0.87803	0.98337	0.96195	0.994746	0.019922	0.468764	0.88964	0.973327	0.014244	0.59054	0.02795	0.264526	0.0043185	0.434974	0.78587	0.969724	0.04713	0.384096
chr4_6267374	Zm00001eb166710	0.055966	0.566719	0.10128	0.631516	0.96527	0.996444	0.48481	0.824414	0.69057	0.967991	0.8377	0.953079	0.74799	0.970668	0.8074	0.973281	0.5217	0.848224
chr4_6267589	Zm00001eb166710	0.10701	0.655271	0.28111	0.792582	0.96883	0.996833	0.13673	0.548748	0.55773	0.947299	0.21859	0.609252	0.55637	0.936504	0.60271	0.931505	0.057392	0.411075
chr4_6267849	Zm00001eb166710	0.13826	0.693918	0.12884	0.667197	0.8588	0.983777	0.85861	0.964889	0.58279	0.951716	0.9229	0.979234	0.56572	0.938571	0.98569	0.998328	0.7188	0.924898
chr4_6267891	Zm00001eb166710	0.37237	0.853322	0.63221	0.930784	0.92004	0.991216	0.40328	0.779559	0.97069	0.997665	0.23764	0.628493	0.75151	0.971197	0.34329	0.850356	0.19361	0.620746
chr4_6268071	Zm00001eb166710	0.45943	0.886998	0.23243	0.760504	NA	NA	NA	NA	NA	NA	NA	NA	NA	NA	NA	NA	NA	NA
chr4_6268181	Zm00001eb166710	0.15687	0.713615	0.035138	0.485083	0.63684	0.945519	0.36532	0.755959	0.41568	0.917305	0.87154	0.963898	0.79111	0.976778	0.19623	0.771042	0.72488	0.926742
chr4_6268423	Zm00001eb166710	0.16319	0.719916	0.14638	0.686087	0.51418	0.915584	0.78076	0.942196	0.83034	0.984757	0.66217	0.888958	0.55523	0.936267	0.51769	0.909748	0.9435	0.987436
chr4_6268568	Zm00001eb166710	0.35927	0.847596	0.5781	0.915768	0.79564	0.974572	0.68032	0.908642	0.73774	0.974124	0.32175	0.701516	0.91282	0.991344	0.40111	0.872945	0.40384	0.786884
chr4_6268641	Zm00001eb166710	0.032987	0.500835	0.021579	0.425677	0.75219	0.967371	0.99185	0.998156	0.86221	0.988048	0.25724	0.647088	0.74763	0.970618	0.72331	0.957967	0.41835	0.79524
chr4_6268691	Zm00001eb166710	0.31512	0.826565	0.18554	0.723433	0.8048	0.975908	0.80404	0.949319	0.90064	0.991576	0.41332	0.764518	0.79718	0.977534	0.61786	0.935169	0.2669	0.690763
chr4_6269118	Zm00001eb166710	0.55633	0.916676	0.63277	0.930911	0.42484	0.888638	0.7456	0.931029	0.94553	0.995518	0.18203	0.568982	0.5632	0.937996	0.54735	0.917663	0.30518	0.721142
chr4_6269181	Zm00001eb166710	0.30723	0.82239	0.42332	0.862715	0.93322	0.99276	0.70201	0.916323	0.96571	0.997241	0.96349	0.990432	0.40371	0.895674	0.46847	0.895355	0.71778	0.924583
chr4_6269501	Zm00001eb166710	0.18975	0.744027	0.3401	0.82545	0.79778	0.974903	0.29644	0.707879	0.5941	0.953611	0.22529	0.616174	0.51251	0.926529	0.9229	0.990308	0.17429	0.599027
chr4_6269663	Zm00001eb166710	0.14134	0.697425	0.27132	0.786702	0.54956	0.924841	0.84513	0.961211	0.16317	0.820422	0.63376	0.877102	0.48957	0.920655	0.64549	0.941488	0.69255	0.916141
chr4_6269736	Zm00001eb166710	0.98989	0.998672	0.79158	0.966728	0.71988	0.961879	0.36452	0.755427	0.87784	0.989514	0.60313	0.863604	0.64334	0.953823	0.31974	0.840333	0.59252	0.878865
chr4_6269845	Zm00001eb166710	0.068136	0.591618	0.030171	0.466401	0.69942	0.958343	0.83783	0.959144	0.65015	0.962158	0.32068	0.70071	0.96497	0.996696	0.88712	0.98565	0.46158	0.818807
chr4_6269988	Zm00001eb166710	0.18368	0.738638	0.18234	0.720608	0.04162	0.556032	0.00028853	0.0513083	0.43923	0.922809	0.024412	0.249806	0.99969	0.999965	0.046322	0.580441	0.012847	0.237903
chr4_6270222	Zm00001eb166710	0.14664	0.703232	0.15635	0.696494	0.85367	0.983062	0.56364	0.861957	0.72845	0.972925	0.9082	0.975006	0.49166	0.92122	0.80415	0.972807	0.541	0.856987
chr4_6270317	Zm00001eb166710	0.89942	0.986628	0.62137	0.927967	0.31736	0.849435	0.43543	0.798044	0.93424	0.994545	0.70128	0.904731	0.63525	0.952371	0.27854	0.820631	0.53981	0.856478
chr4_6270319	Zm00001eb166710	0.19264	0.746456	0.15281	0.692877	0.028784	0.509747	0.00017874	0.0423493	0.29034	0.880402	0.038176	0.301753	0.67303	0.959007	0.04216	0.569798	0.011576	0.228853
chr4_6270432	Zm00001eb166710	0.047135	0.544596	0.041253	0.505717	0.69569	0.957672	0.76669	0.937852	0.69501	0.968642	0.9623	0.990119	0.39874	0.893981	0.99452	0.999354	0.71594	0.923962
chr4_6270487	Zm00001eb166710	0.13209	0.686949	0.033294	0.478453	0.29608	0.840775	0.43708	0.798968	0.82681	0.984407	0.61983	0.871017	0.77543	0.974637	0.45446	0.891106	0.82455	0.956982
chr4_6270820	Zm00001eb166710	0.14381	0.700125	0.17184	0.711307	0.48612	0.907597	0.75945	0.935538	0.95199	0.996069	0.83218	0.951285	0.25474	0.834407	0.93486	0.991886	0.62476	0.891426
chr4_6271330	Zm00001eb166710	0.45105	0.884061	0.31499	0.812021	0.5094	0.914243	0.51043	0.83713	0.86241	0.988074	0.79396	0.9385	0.94247	0.994492	0.21179	0.781777	0.95624	0.990324
chr4_6271502	Zm00001eb166710	0.058598	0.572313	0.3075	0.807927	0.91299	0.990366	0.34853	0.745076	0.70378	0.969827	0.53965	0.833857	0.27347	0.843982	0.36068	0.857494	0.33363	0.741857
chr4_6271750	Zm00001eb166710	0.21323	0.7629	0.098248	0.626984	0.59795	0.936858	0.61577	0.883892	0.76487	0.977384	0.44515	0.783568	0.72797	0.96768	0.27729	0.820046	0.58825	0.877141
chr4_6271779	Zm00001eb166710	0.16331	0.72005	0.044208	0.514975	0.79821	0.974914	0.71863	0.92205	0.83986	0.985844	0.46832	0.796712	0.9037	0.990348	0.6217	0.936004	0.55569	0.863557
chr4_6271831	Zm00001eb166710	0.39315	0.862012	0.253	0.774877	0.1809	0.771818	0.19207	0.614431	0.35163	0.90008	0.038708	0.303505	0.12966	0.747648	0.54506	0.917178	0.043998	0.374797
chr4_6271966	Zm00001eb166710	0.057959	0.571331	0.84707	0.976883	0.4052	0.882161	0.62583	0.887948	0.05511	0.710921	0.21419	0.604704	0.017123	0.530974	0.21316	0.782554	0.29262	0.711556
chr4_6272382	Zm00001eb166710	0.054708	0.56374	0.14744	0.687253	0.78867	0.973466	0.29587	0.707444	0.71449	0.971165	0.3661	0.733727	0.6507	0.955148	0.34754	0.852052	0.54698	0.859694
chr4_6272411	Zm00001eb166710	0.29016	0.812988	0.24663	0.770538	0.11787	0.708395	0.52575	0.844507	0.62738	0.958841	0.43778	0.779259	0.4538	0.910934	0.32492	0.842598	0.58319	0.87507
chr4_6272440	Zm00001eb166710	0.13411	0.689254	0.082598	0.601439	0.73387	0.964253	0.19262	0.615017	0.86033	0.987837	0.86449	0.961677	0.86925	0.986424	0.15678	0.739157	0.81646	0.954658
chr4_6272483	Zm00001eb166710	0.096422	0.64001	0.11711	0.65291	0.54797	0.924439	0.86908	0.967704	0.2152	0.849313	0.16031	0.541613	0.25734	0.835771	0.40595	0.874676	0.28872	0.708489
chr4_6272497	Zm00001eb166710	0.032057	0.497246	0.029674	0.464358	0.59891	0.937081	0.86598	0.966892	0.21881	0.851218	0.14757	0.524449	0.24482	0.829038	0.51821	0.909903	0.34127	0.747126
chr4_6272625	Zm00001eb166710	0.032801	0.500156	0.064418	0.566131	0.44635	0.895593	0.46425	0.813676	0.97304	0.997859	0.22681	0.617628	0.34319	0.874159	0.42088	0.87993	0.29891	0.716479
chr4_6272765	Zm00001eb166710	0.52524	0.907755	0.11321	0.647993	0.62608	0.943232	0.71462	0.920686	0.78942	0.980376	0.45789	0.790876	0.48941	0.920619	0.65567	0.943768	0.4443	0.809616
chr4_6272830	Zm00001eb166710	0.5551	0.916313	0.51835	0.897029	0.57557	0.931488	0.59359	0.874852	0.69205	0.968195	0.41644	0.766449	0.68904	0.961611	0.50914	0.907468	0.36523	0.763139
chr4_6272898	Zm00001eb166710	0.13975	0.695616	0.026075	0.448546	0.54579	0.923857	0.4216	0.790247	0.9366	0.994747	0.54716	0.837609	0.72792	0.967673	0.25779	0.809941	0.72875	0.927993
chr4_6272992	Zm00001eb166710	0.38811	0.860029	0.2933	0.799723	0.30151	0.842723	0.94115	0.986286	0.55714	0.947195	0.81391	0.945257	0.48723	0.920039	0.60407	0.931828	0.96474	0.992221
chr4_6273013	Zm00001eb166710	0.33534	0.836388	0.26625	0.783476	0.32089	0.8509	0.90709	0.977778	0.70903	0.970483	0.96267	0.990214	0.46361	0.913655	0.52697	0.91228	0.9422	0.987121
chr4_6273078	Zm00001eb166710	0.4352	0.87835	0.069062	0.575931	0.78473	0.972777	0.66623	0.903444	0.96284	0.996958	0.23727	0.628132	0.78816	0.976366	0.40635	0.874835	0.3107	0.725276
chr4_6273085	Zm00001eb166710	0.12395	0.677224	0.088394	0.611547	0.5018	0.912159	0.92388	0.982015	0.98509	0.998832	0.49538	0.811251	0.33406	0.870653	0.91543	0.989343	0.38279	0.774135
chr4_6273211	Zm00001eb166710	0.10707	0.655332	0.064316	0.565924	0.41932	0.886798	0.62269	0.886689	0.80299	0.981876	0.99705	0.99926	0.24016	0.826698	0.37534	0.863226	0.69958	0.918552
chr4_6273257	Zm00001eb166710	0.1723	0.728464	0.067347	0.572382	0.7191	0.961721	0.18304	0.60478	0.68283	0.966845	0.70285	0.905354	0.39229	0.891821	0.048143	0.584437	0.97536	0.994639
chr4_6273288	Zm00001eb166710	0.17964	0.734941	0.077344	0.591957	0.76677	0.969848	0.078322	0.452048	0.23814	0.860136	0.54797	0.837998	0.22028	0.81567	0.015776	0.470991	0.97033	0.993484
chr4_6273295	Zm00001eb166710	0.3219	0.829935	0.10684	0.639418	0.67854	0.954266	0.12425	0.531509	0.25598	0.867256	0.53972	0.833892	0.22048	0.815742	0.050963	0.591004	0.84561	0.962722
chr4_6273351	Zm00001eb166710	0.22834	0.773768	0.0043084	0.261706	0.62156	0.942191	0.34556	0.74311	0.37608	0.906855	0.85294	0.958012	0.58372	0.942287	0.2555	0.808677	0.69327	0.916396
chr4_6273923	Zm00001eb166710	0.70308	0.951682	0.79188	0.966787	0.7399	0.965324	0.13561	0.547206	0.47455	0.930845	0.39291	0.751556	0.15078	0.766371	0.7802	0.96872	0.11469	0.519642
chr4_6274035	Zm00001eb166710	0.87505	0.982911	0.52495	0.899206	0.852	0.982878	0.81884	0.953672	0.65853	0.96339	0.99649	0.999123	0.92271	0.992496	0.6833	0.94983	0.81619	0.954582
chr4_6274052	Zm00001eb166710	0.54525	0.913542	0.084661	0.605105	0.78378	0.972623	0.83981	0.959664	0.79271	0.980751	0.72039	0.912108	0.70033	0.963454	0.93831	0.992277	0.55892	0.864952
chr4_6274053	Zm00001eb166710	0.58091	0.923282	0.476	0.882782	0.79603	0.97464	0.99425	0.998715	0.58109	0.9514	0.88491	0.968079	0.75055	0.971047	0.55876	0.920799	0.75295	0.935732
chr4_6274133	Zm00001eb166710	0.2891	0.812351	0.851	0.977554	0.5548	0.926213	0.14085	0.554241	0.39706	0.912399	0.87466	0.964883	0.054961	0.648568	0.12976	0.712231	0.61238	0.886794
chr4_6274252	Zm00001eb166710	0.20169	0.753944	0.17231	0.711732	0.9186	0.991032	0.62083	0.885909	0.90908	0.992322	0.5715	0.849077	0.7429	0.969947	0.1182	0.699287	0.64209	0.898082
chr4_6274295	Zm00001eb166710	0.56534	0.919172	0.89899	0.985528	0.82885	0.979539	0.6444	0.89522	0.10151	0.774699	0.69196	0.901041	0.065293	0.668446	0.79733	0.971667	0.91447	0.980607
chr4_6274348	Zm00001eb166710	0.64503	0.938694	0.80787	0.969825	0.74079	0.965489	0.56626	0.863124	0.075495	0.74408	0.59754	0.86107	0.049232	0.63701	0.92879	0.991089	0.8418	0.96169
chr4_6274352	Zm00001eb166710	0.65392	0.940733	0.84541	0.976571	0.76486	0.969534	0.52501	0.844156	0.1695	0.824413	0.63572	0.877947	0.096549	0.71265	0.88572	0.985441	0.94404	0.987573
chr4_62910496	Zm00001eb176930	0.95541	0.994404	0.89772	0.985345	0.51209	0.914981	0.97535	0.994394	0.13152	0.798643	0.4308	0.775181	0.44897	0.909465	0.080287	0.647253	0.88106	0.972224
chr4_62910566	Zm00001eb176930	0.35945	0.84767	0.39799	0.852583	0.10617	0.692797	0.26821	0.685453	0.015493	0.596806	0.11402	0.473514	0.1854	0.793024	0.15771	0.739954	0.29023	0.709705
chr4_62910569	Zm00001eb176930	0.29573	0.816032	0.32747	0.818821	0.11206	0.700972	0.2652	0.68298	0.021547	0.622976	0.12134	0.485569	0.22067	0.815849	0.19212	0.767999	0.29862	0.71626
chr4_62910624	Zm00001eb176930	0.80081	0.97064	0.24759	0.771122	0.013362	0.425537	0.30522	0.71449	0.55587	0.946933	0.85058	0.95727	0.51785	0.92788	0.22572	0.790868	0.8819	0.972448
chr4_62910894	Zm00001eb176930	0.25252	0.790134	0.50697	0.893232	0.70044	0.958535	0.1003	0.493657	0.083534	0.754795	0.019732	0.227811	0.19541	0.799864	0.20856	0.779604	0.032004	0.334234
chr4_62910895	Zm00001eb176930	0.25252	0.790134	0.50697	0.893232	0.70044	0.958535	0.1003	0.493657	0.083534	0.754795	0.019732	0.227811	0.19541	0.799864	0.20856	0.779604	0.032004	0.334234
chr4_62911000	Zm00001eb176930	0.30073	0.818828	0.83095	0.974109	0.88831	0.98728	0.14149	0.555075	0.083231	0.754447	0.022608	0.241606	0.20938	0.809086	0.46547	0.894448	0.070631	0.441373
chr4_62911188	Zm00001eb176930	0.050667	0.553668	0.16759	0.707314	0.79858	0.974921	0.1319	0.542115	0.16626	0.822415	0.12031	0.483932	0.1758	0.786415	0.61318	0.934075	0.047175	0.384224
chr4_62911212	Zm00001eb176930	0.47029	0.890639	0.39281	0.850267	0.13536	0.728917	0.11083	0.511169	0.01214	0.577603	0.046859	0.328757	0.13902	0.756022	0.064284	0.618954	0.13094	0.543668
chr4_62911226	Zm00001eb176930	0.57691	0.922197	0.96974	0.995793	0.45474	0.898159	0.96374	0.991679	0.25049	0.865041	0.16667	0.549839	0.24261	0.827916	0.86196	0.981876	0.47543	0.825963
chr4_62911293	Zm00001eb176930	0.55967	0.917626	0.67699	0.942012	0.66575	0.951637	0.51417	0.838904	0.24089	0.861174	0.2863	0.672866	0.46946	0.915311	0.019456	0.491782	0.65317	0.902254
chr4_62911295	Zm00001eb176930	0.80081	0.97064	0.24759	0.771122	0.013362	0.425537	0.30522	0.71449	0.55587	0.946933	0.85058	0.95727	0.51785	0.92788	0.22572	0.790868	0.8819	0.972448
chr4_62911372	Zm00001eb176930	0.58169	0.923478	0.63942	0.932623	0.16348	0.757372	0.21847	0.641086	0.31999	0.890209	0.27267	0.661075	0.92356	0.992582	0.38295	0.866184	0.43832	0.806359
chr4_62911481	Zm00001eb176930	0.30048	0.818698	0.53334	0.901927	0.50099	0.911926	0.12948	0.538929	0.11551	0.787881	0.020074	0.229507	0.3536	0.878106	0.3943	0.870449	0.032728	0.336995
chr4_62911525	Zm00001eb176930	0.51246	0.903807	0.26959	0.785577	0.1038	0.689365	0.45604	0.809328	0.023234	0.629377	0.13283	0.503416	0.33323	0.870323	0.22171	0.788335	0.34711	0.751132
chr4_62911591	Zm00001eb176930	0.44228	0.880965	0.45753	0.876044	0.086321	0.661471	0.21728	0.639936	0.02266	0.626971	0.089128	0.428383	0.25483	0.834427	0.19788	0.772195	0.18872	0.615401
chr4_62911605	Zm00001eb176930	0.13337	0.688393	0.60004	0.922019	0.63839	0.945849	0.088935	0.473143	0.10829	0.781135	0.038711	0.303515	0.26553	0.839977	0.4753	0.897401	0.015598	0.256396
chr4_62911622	Zm00001eb176930	0.80081	0.97064	0.24759	0.771122	0.013362	0.425537	0.30522	0.71449	0.55587	0.946933	0.85058	0.95727	0.51785	0.92788	0.22572	0.790868	0.8819	0.972448
chr4_62911630	Zm00001eb176930	0.13246	0.687308	0.60073	0.922177	0.68141	0.954845	0.14743	0.562509	0.1122	0.784867	0.022946	0.243145	0.26249	0.838455	0.40132	0.873012	0.031592	0.332782
chr4_62911646	Zm00001eb176930	0.48786	0.89623	0.57999	0.916325	0.055547	0.596053	0.29485	0.706826	0.030375	0.655022	0.07789	0.405422	0.21178	0.810455	0.22424	0.789962	0.21162	0.639546
chr4_62911911	Zm00001eb176930	0.66425	0.943114	0.50847	0.893724	0.1499	0.744092	0.17805	0.59924	0.14988	0.811999	0.0022801	0.0844255	0.31216	0.861841	0.1877	0.764677	0.010918	0.223753
chr4_62911959	Zm00001eb176930	0.22896	0.774229	0.3064	0.807318	0.10195	0.686566	0.25028	0.67016	0.0085192	0.562466	0.099452	0.448118	0.13128	0.749238	0.18991	0.766297	0.30015	0.717378
chr4_62912015	Zm00001eb176930	0.45975	0.887105	0.42687	0.86413	0.098077	0.680789	0.20485	0.627539	0.01097	0.57234	0.082781	0.415716	0.1644	0.77751	0.18412	0.762067	0.24036	0.66745
chr4_62912067	Zm00001eb176930	0.84809	0.978623	0.21859	0.750304	0.013405	0.425846	0.40526	0.780728	0.84392	0.986243	0.29976	0.684124	0.75992	0.972469	0.34711	0.851885	0.038492	0.357351
chr4_62912125	Zm00001eb176930	0.13246	0.687308	0.60073	0.922177	0.68141	0.954845	0.14743	0.562509	0.1122	0.784867	0.022946	0.243145	0.26249	0.838455	0.40132	0.873012	0.031592	0.332782
chr4_62912200	Zm00001eb176930	0.35485	0.845595	0.44339	0.870645	0.10711	0.694099	0.2292	0.651173	0.015591	0.597206	0.065118	0.376745	0.20016	0.80296	0.20058	0.774136	0.20798	0.635861
chr4_62912236	Zm00001eb176930	0.36679	0.850903	0.38402	0.846393	0.097362	0.679621	0.21766	0.640301	0.011768	0.576588	0.07716	0.403822	0.17596	0.786525	0.16232	0.744063	0.23741	0.664729
chr4_62912320	Zm00001eb176930	0.10842	0.657222	0.30615	0.807172	0.15226	0.746513	0.47798	0.820873	0.024179	0.632989	0.14511	0.520951	0.20843	0.808495	0.41551	0.877993	0.33466	0.742584
chr4_62912391	Zm00001eb176930	0.10702	0.655278	0.73922	0.955981	0.64615	0.947531	0.53344	0.848131	0.12805	0.795789	0.0897	0.429506	0.32757	0.868199	0.6829	0.949741	0.1355	0.549874
chr4_62912601	Zm00001eb176930	0.80081	0.97064	0.24759	0.771122	0.013362	0.425537	0.30522	0.71449	0.55587	0.946933	0.85058	0.95727	0.51785	0.92788	0.22572	0.790868	0.8819	0.972448
chr4_62912640	Zm00001eb176930	0.47496	0.89219	0.55697	0.909381	0.48043	0.905905	0.7145	0.920645	0.049377	0.699864	0.37536	0.740019	0.24453	0.828869	0.018829	0.488434	0.73214	0.929155
chr4_62912642	Zm00001eb176930	0.13246	0.687308	0.60073	0.922177	0.68141	0.954845	0.14743	0.562509	0.1122	0.784867	0.022946	0.243145	0.26249	0.838455	0.40132	0.873012	0.031592	0.332782
chr4_62912659	Zm00001eb176930	0.20203	0.754194	0.68924	0.944942	0.80505	0.975931	0.075558	0.446174	0.10968	0.782351	0.019554	0.226858	0.30946	0.86069	0.27062	0.816807	0.015385	0.255015
chr4_62912692	Zm00001eb176930	0.26622	0.798848	0.48466	0.885884	0.85511	0.98326	0.63884	0.893082	0.3769	0.907076	0.64964	0.88381	0.37478	0.886021	0.088768	0.6604	0.89244	0.975194
chr4_62921012	Zm00001eb176930	0.34085	0.839074	0.76641	0.961755	0.81542	0.977489	0.025955	0.301073	0.7902	0.980454	0.0072567	0.146588	0.85749	0.984982	0.20532	0.777383	0.014149	0.246929
chr4_62927800	Zm00001eb176930	0.7718	0.965314	0.87473	0.981656	0.015318	0.440161	0.28105	0.695924	0.01292	0.582041	0.14941	0.526892	0.068444	0.673258	0.089344	0.661191	0.30396	0.720203
chr4_62927931	Zm00001eb176930	0.24497	0.785288	0.7486	0.958066	0.80099	0.975318	0.44483	0.803172	0.14764	0.810431	0.069369	0.386688	0.61626	0.94886	0.46716	0.894937	0.10205	0.499216
chr4_62928350	Zm00001eb176930	0.8751	0.982922	0.90491	0.986499	0.010925	0.404113	0.18949	0.611667	0.012728	0.580839	0.095587	0.440833	0.2165	0.813377	0.2226	0.788928	0.25523	0.680789
chr4_62928366	Zm00001eb176930	0.42451	0.874393	0.67653	0.941901	0.84448	0.98186	0.058823	0.406838	0.10804	0.78089	0.01545	0.204787	0.33956	0.872747	0.20912	0.780015	0.016952	0.264553
chr4_62928369	Zm00001eb176930	0.64534	0.938768	0.86431	0.979893	0.010585	0.401005	0.30312	0.712933	0.015953	0.599091	0.15555	0.535188	0.23412	0.823449	0.19163	0.767603	0.39215	0.779882
chr4_62928478	Zm00001eb176930	0.34986	0.843305	0.51676	0.896509	0.079156	0.64879	0.29636	0.707818	0.0086874	0.563839	0.10798	0.463201	0.13027	0.74822	0.2656	0.814199	0.33099	0.739969
chr4_62928479	Zm00001eb176930	0.29775	0.817209	0.58786	0.918588	0.71602	0.961201	0.12109	0.526846	0.11095	0.783652	0.018495	0.221458	0.28841	0.851219	0.32533	0.842755	0.035001	0.345248
chr4_62928543	Zm00001eb176930	0.29775	0.817209	0.58786	0.918588	0.71602	0.961201	0.12109	0.526846	0.11095	0.783652	0.018495	0.221458	0.28841	0.851219	0.32533	0.842755	0.035001	0.345248
chr4_62928638	Zm00001eb176930	0.46815	0.889902	0.46386	0.878357	0.14012	0.734095	0.22418	0.646567	0.016721	0.602481	0.075047	0.399215	0.21098	0.810008	0.1666	0.747658	0.27181	0.694913
chr4_62929071	Zm00001eb176930	0.0074376	0.33768	0.018082	0.404843	0.50702	0.913601	0.0047446	0.157792	0.48084	0.93209	0.039714	0.30671	0.16904	0.781213	0.0079189	0.406341	0.024108	0.301227
chr4_62929119	Zm00001eb176930	0.8951	0.985961	0.89391	0.984728	0.39744	0.879495	0.72486	0.924153	0.11687	0.788122	0.3447	0.718582	0.43084	0.904244	0.058457	0.607286	0.83037	0.958593
chr4_62929206	Zm00001eb176930	0.72459	0.95618	0.35494	0.832804	0.033478	0.528331	0.32284	0.727334	0.036276	0.671601	0.40073	0.756698	0.18114	0.790095	0.21586	0.784442	0.78444	0.945357
chr4_62929430	Zm00001eb176930	0.5084	0.902509	0.18895	0.726381	0.22718	0.804967	0.69943	0.915421	0.63919	0.960597	0.79168	0.937717	0.56099	0.937531	0.34329	0.850356	0.55269	0.862259
chr4_62929594	Zm00001eb176930	0.6928	0.949532	0.94164	0.992108	0.44748	0.895935	0.18072	0.602215	0.061231	0.722234	0.10279	0.454174	0.25457	0.834319	0.013048	0.454094	0.26765	0.691402
chr4_62929630	Zm00001eb176930	0.55573	0.916514	0.64587	0.934342	0.099807	0.683409	0.22275	0.645207	0.0081397	0.559713	0.063759	0.373506	0.10295	0.720588	0.14507	0.72791	0.17928	0.604832
chr4_62929991	Zm00001eb176930	0.14947	0.70624	0.8279	0.973518	0.80087	0.975293	0.47466	0.819157	0.18434	0.832837	0.076146	0.401597	0.66267	0.95725	0.60514	0.932105	0.10713	0.507648
chr4_62930042	Zm00001eb176930	0.28054	0.807428	0.9694	0.995749	0.87719	0.985806	0.4377	0.799317	0.28234	0.877561	0.07179	0.392104	0.86574	0.98604	0.7166	0.956613	0.14828	0.566916
chr4_62930080	Zm00001eb176930	0.13246	0.687308	0.60073	0.922177	0.68141	0.954845	0.14743	0.562509	0.1122	0.784867	0.022946	0.243145	0.26249	0.838455	0.40132	0.873012	0.031592	0.332782
chr4_62930114	Zm00001eb176930	0.20393	0.755639	0.87805	0.982209	0.99871	0.999884	0.36479	0.755604	0.29048	0.880463	0.051557	0.342056	0.80001	0.977861	0.53865	0.915493	0.17092	0.595088
chr4_62930132	Zm00001eb176930	0.46064	0.887363	0.46822	0.879971	0.077669	0.646046	0.25685	0.675792	0.01243	0.579608	0.08354	0.417228	0.1919	0.797424	0.15129	0.733908	0.28034	0.701793
chr4_62930173	Zm00001eb176930	0.22804	0.773562	0.73551	0.955174	0.73836	0.965048	0.15823	0.576138	0.14224	0.806645	0.022764	0.24232	0.29548	0.854406	0.43241	0.883767	0.066526	0.432494
chr4_62930233	Zm00001eb176930	0.5084	0.902509	0.18895	0.726381	0.22718	0.804967	0.69943	0.915421	0.63919	0.960597	0.79168	0.937717	0.56099	0.937531	0.34329	0.850356	0.55269	0.862259
chr4_62930320	Zm00001eb176930	0.33952	0.838416	0.37081	0.840427	0.16626	0.759903	0.22707	0.649267	0.1625	0.820016	0.21775	0.608395	0.45323	0.910746	0.7028	0.953848	0.25619	0.681634
chr4_62930424	Zm00001eb176930	0.49817	0.899511	0.53027	0.900964	0.16772	0.7612	0.14838	0.563762	0.17923	0.829911	0.22724	0.618063	0.37602	0.886451	0.66442	0.945765	0.28655	0.706789
chr4_62930438	Zm00001eb176930	0.2584	0.793888	0.86413	0.979885	0.67894	0.954323	0.078659	0.452773	0.13114	0.798364	0.02579	0.255729	0.19513	0.799689	0.44423	0.887724	0.040871	0.365062
chr4_62930516	Zm00001eb176930	0.80081	0.97064	0.24759	0.771122	0.013362	0.425537	0.30522	0.71449	0.55587	0.946933	0.85058	0.95727	0.51785	0.92788	0.22572	0.790868	0.8819	0.972448
chr4_62930531	Zm00001eb176930	0.80081	0.97064	0.24759	0.771122	0.013362	0.425537	0.30522	0.71449	0.55587	0.946933	0.85058	0.95727	0.51785	0.92788	0.22572	0.790868	0.8819	0.972448
chr4_62930537	Zm00001eb176930	0.33952	0.838416	0.37081	0.840427	0.16626	0.759903	0.22707	0.649267	0.1625	0.820016	0.21775	0.608395	0.45323	0.910746	0.7028	0.953848	0.25619	0.681634
chr4_62930538	Zm00001eb176930	0.13246	0.687308	0.60073	0.922177	0.68141	0.954845	0.14743	0.562509	0.1122	0.784867	0.022946	0.243145	0.26249	0.838455	0.40132	0.873012	0.031592	0.332782
chr4_62930565	Zm00001eb176930	0.80081	0.97064	0.24759	0.771122	0.013362	0.425537	0.30522	0.71449	0.55587	0.946933	0.85058	0.95727	0.51785	0.92788	0.22572	0.790868	0.8819	0.972448
chr4_63035954	Zm00001eb176950	0.097187	0.641134	0.6332	0.931039	0.83458	0.980411	0.085775	0.467055	0.16159	0.819481	0.018636	0.222194	0.26734	0.840925	0.28236	0.82258	0.027902	0.317818
chr4_63036020	Zm00001eb176950	0.18205	0.737135	0.73986	0.956125	0.71121	0.960321	0.15969	0.577858	0.13302	0.799641	0.029263	0.26971	0.2246	0.818151	0.4322	0.883707	0.048139	0.386613
chr4_63036132	Zm00001eb176950	0.67921	0.946532	0.69311	0.945843	0.030472	0.516877	0.27986	0.694975	0.24712	0.863917	0.17984	0.56633	0.61963	0.949532	0.19147	0.767492	0.53697	0.85521
chr4_63036135	Zm00001eb176950	0.70703	0.952541	0.70723	0.949068	0.037624	0.542667	0.28974	0.702877	0.24441	0.862781	0.18504	0.572592	0.58882	0.943354	0.20999	0.780587	0.49838	0.837331
chr4_63036177	Zm00001eb176950	0.63576	0.9366	0.84459	0.976489	0.010476	0.399951	0.13326	0.543978	0.12045	0.790052	0.27855	0.666189	0.42421	0.902237	0.2346	0.796352	0.6449	0.899166
chr4_63036190	Zm00001eb176950	0.13246	0.687308	0.60073	0.922177	0.68141	0.954845	0.14743	0.562509	0.1122	0.784867	0.022946	0.243145	0.26249	0.838455	0.40132	0.873012	0.031592	0.332782
chr4_63036381	Zm00001eb176950	0.52115	0.906494	0.51844	0.897058	0.014018	0.430575	0.21814	0.640769	0.22667	0.855026	0.20591	0.595746	0.67904	0.960049	0.1846	0.762377	0.46337	0.819738
chr4_63036477	Zm00001eb176950	0.49997	0.900042	0.98287	0.997673	0.82032	0.978245	0.045212	0.368884	0.30186	0.884334	0.0066867	0.141184	0.42725	0.903139	0.28611	0.824336	0.0079232	0.197922
chr4_63036606	Zm00001eb176950	0.77974	0.966818	0.53884	0.903658	0.013464	0.426311	0.11426	0.516504	0.14268	0.806922	0.31014	0.692372	0.61747	0.949097	0.23897	0.799032	0.75612	0.936701
chr4_63036717	Zm00001eb176950	0.83647	0.976615	0.4876	0.886925	0.0071867	0.362543	0.1962	0.618756	0.38085	0.908115	0.37319	0.738558	0.9662	0.996828	0.091765	0.664836	0.70139	0.919145
chr4_63036778	Zm00001eb176950	0.93859	0.992281	0.29022	0.79798	0.0086804	0.380729	0.18108	0.602631	0.15699	0.816565	0.21109	0.601438	0.56391	0.938167	0.3451	0.851033	0.59438	0.879605
chr4_63036839	Zm00001eb176950	0.64252	0.938106	0.25979	0.779342	0.15549	0.749784	0.99014	0.997768	0.080889	0.751551	0.02319	0.244312	0.51454	0.927038	0.14643	0.729191	0.099578	0.495094
chr4_63036922	Zm00001eb176950	0.60947	0.929952	0.70203	0.9479	0.030709	0.51785	0.036673	0.342396	0.20512	0.844165	0.28965	0.6757	0.71186	0.965212	0.44744	0.888828	0.727	0.927403
chr4_63036978	Zm00001eb176950	0.24715	0.786723	0.71829	0.951468	0.72313	0.962427	0.036925	0.343287	0.28886	0.879888	0.0088155	0.159794	0.45338	0.910793	0.24134	0.80033	0.009053	0.208126
chr4_63036979	Zm00001eb176950	0.8248	0.974677	0.41944	0.861225	0.0060178	0.345395	0.87789	0.970144	0.055448	0.711673	0.0077695	0.151083	0.33257	0.870049	0.07276	0.634793	0.033813	0.341056
chr4_63036997	Zm00001eb176950	0.69924	0.95083	0.68737	0.944476	0.0087204	0.381269	0.28849	0.701893	0.09129	0.764246	0.10666	0.460914	0.44471	0.90822	0.10344	0.680886	0.30295	0.719428
chr4_63037021	Zm00001eb176950	0.57695	0.922211	0.62956	0.930086	0.0092577	0.38721	0.22557	0.647849	0.11977	0.789434	0.17668	0.562413	0.47789	0.917605	0.15126	0.733877	0.45049	0.812928
chr4_63037125	Zm00001eb176950	0.55888	0.917415	0.50991	0.894195	0.016434	0.447681	0.55904	0.859859	0.16743	0.823174	0.069005	0.385875	0.54578	0.9342	0.084408	0.65394	0.21702	0.645074
chr4_63037142	Zm00001eb176950	0.10702	0.655278	0.73922	0.955981	0.64615	0.947531	0.53344	0.848131	0.12805	0.795789	0.0897	0.429506	0.32757	0.868199	0.6829	0.949741	0.1355	0.549874
chr4_63037184	Zm00001eb176950	0.56199	0.918262	0.5692	0.913084	0.011432	0.408992	0.33762	0.737753	0.17745	0.829119	0.14964	0.527169	0.57333	0.940131	0.12634	0.708446	0.35171	0.754261
chr4_63037263	Zm00001eb176950	0.58407	0.924135	0.58132	0.91669	0.015473	0.441262	0.30043	0.710971	0.18483	0.833135	0.13644	0.50876	0.60565	0.946773	0.13717	0.719946	0.3861	0.776155
chr4_63037290	Zm00001eb176950	0.13246	0.687308	0.60073	0.922177	0.68141	0.954845	0.14743	0.562509	0.1122	0.784867	0.022946	0.243145	0.26249	0.838455	0.40132	0.873012	0.031592	0.332782
chr4_63037326	Zm00001eb176950	0.58407	0.924135	0.58132	0.91669	0.015473	0.441262	0.30043	0.710971	0.18483	0.833135	0.13644	0.50876	0.60565	0.946773	0.13717	0.719946	0.3861	0.776155
chr4_63037441	Zm00001eb176950	0.65884	0.941892	0.56389	0.911502	0.014838	0.436651	0.43323	0.796871	0.029223	0.651513	0.01743	0.215864	0.55501	0.936233	0.12059	0.702138	0.098346	0.49299
chr4_63037453	Zm00001eb176950	0.13246	0.687308	0.60073	0.922177	0.68141	0.954845	0.14743	0.562509	0.1122	0.784867	0.022946	0.243145	0.26249	0.838455	0.40132	0.873012	0.031592	0.332782
chr4_63037614	Zm00001eb176950	0.60476	0.928733	0.89581	0.985047	0.73077	0.963717	0.77202	0.939471	0.3796	0.907814	0.69671	0.902965	0.098223	0.714715	0.15021	0.732915	0.68653	0.914107
chr4_63037676	Zm00001eb176950	0.75721	0.962605	0.42171	0.862083	0.075366	0.641542	0.44026	0.80072	0.026043	0.640407	0.15479	0.534184	0.1011	0.718209	0.31505	0.838156	0.28589	0.706244
chr4_64090780	Zm00001eb177020	0.6709	0.944622	0.092009	0.617299	0.94363	0.993937	0.021391	0.280295	0.79269	0.980751	0.011318	0.178705	0.99248	0.999331	0.95774	0.994762	0.015111	0.253294
chr4_64091381	Zm00001eb177020	0.23731	0.780069	0.52565	0.899451	0.46076	0.899982	0.68688	0.910992	0.76662	0.977608	0.88638	0.968525	0.94784	0.995043	0.36826	0.86055	0.5244	0.849472
chr4_64091718	Zm00001eb177020	0.26683	0.799206	0.72615	0.953199	0.91203	0.990249	0.18407	0.605883	0.12479	0.79366	0.056859	0.356177	0.2441	0.828633	0.072623	0.63454	0.19253	0.619549
chr4_64091722	Zm00001eb177020	0.77005	0.964965	0.8517	0.977678	0.44883	0.896352	0.10291	0.498164	0.32034	0.890308	0.0067821	0.14209	0.42073	0.901148	0.43524	0.884721	0.0036703	0.147975
chr4_64092332	Zm00001eb177020	0.11739	0.669006	0.91213	0.987618	0.39181	0.87759	0.25159	0.671296	0.64759	0.961763	0.86305	0.96123	0.87409	0.986954	0.55755	0.920475	0.49092	0.833671
chr4_64092577	Zm00001eb177020	0.060076	0.575244	0.8245	0.97289	0.65269	0.948907	0.60013	0.877394	0.33191	0.894012	0.72445	0.913668	0.57747	0.940962	0.27475	0.818795	0.77059	0.941231
chr4_64092708	Zm00001eb177020	0.20027	0.752887	0.84819	0.977076	0.3066	0.844772	0.22836	0.650462	0.65003	0.962145	0.15631	0.536217	0.55043	0.935214	0.10666	0.685038	0.14333	0.560347
chr4_64093444	Zm00001eb177020	0.22928	0.774428	0.63186	0.93068	0.15921	0.753304	0.46056	0.811701	0.23361	0.858121	0.79125	0.937565	0.25294	0.833426	0.48826	0.901313	0.55935	0.865134
chr4_64093947	Zm00001eb177020	0.1514	0.708113	0.19374	0.730494	0.78189	0.97232	0.025516	0.299121	0.25085	0.865178	0.34421	0.718223	0.76428	0.973093	0.65454	0.943502	0.11521	0.520443
chr4_64094162	Zm00001eb177020	0.12247	0.675443	0.10587	0.638147	0.91888	0.991072	0.19247	0.614857	0.22271	0.853133	0.80947	0.943778	0.38809	0.890457	0.41204	0.876782	0.4346	0.804407
chr4_64094586	Zm00001eb177020	0.38587	0.859071	0.9533	0.993852	0.98249	0.998199	0.048579	0.379091	0.74503	0.975031	0.1742	0.559315	0.65694	0.95623	0.12116	0.702697	0.043044	0.371897
chr4_6468248	Zm00001eb166850	0.15614	0.712983	0.63379	0.931195	0.24375	0.814859	0.055807	0.398954	0.52274	0.940406	0.0058687	0.132977	0.42007	0.900944	0.017989	0.48404	0.066027	0.431454
chr4_6468304	Zm00001eb166850	0.68535	0.947827	0.076695	0.590674	0.67549	0.953686	0.022617	0.286138	0.18687	0.834222	0.0034785	0.103646	0.42569	0.902672	0.0024488	0.304819	0.030313	0.327845
chr4_6468329	Zm00001eb166850	0.25812	0.793712	0.67788	0.942227	0.42239	0.887826	0.085663	0.466852	0.71504	0.971241	0.0077189	0.150631	0.80476	0.978418	0.045297	0.5777	0.17038	0.594448
chr4_6468339	Zm00001eb166850	0.15404	0.71081	0.57656	0.915307	0.37333	0.870904	0.046128	0.371708	0.98977	0.999195	0.0068339	0.142572	0.5061	0.924894	0.012281	0.448225	0.086264	0.472476
chr4_6468352	Zm00001eb166850	0.51007	0.903026	0.035085	0.484882	0.080928	0.652092	0.12679	0.535099	0.56849	0.949211	0.048026	0.332152	0.60065	0.945741	0.0061341	0.382489	0.17332	0.597897
chr4_6468355	Zm00001eb166850	0.51007	0.903026	0.035085	0.484882	0.080928	0.652092	0.12679	0.535099	0.56849	0.949211	0.048026	0.332152	0.60065	0.945741	0.0061341	0.382489	0.17332	0.597897
chr4_6468380	Zm00001eb166850	0.22395	0.770704	0.55765	0.909605	0.72942	0.963474	0.42172	0.790318	0.61606	0.957122	0.013422	0.192551	0.94545	0.994787	0.63278	0.938583	0.30534	0.721261
chr4_6468432	Zm00001eb166850	0.23248	0.776715	0.025448	0.445523	0.58953	0.934864	0.53903	0.85081	0.91723	0.993102	0.31689	0.697694	0.75474	0.971697	0.17903	0.757915	0.98414	0.996577
chr4_6468487	Zm00001eb166850	0.33317	0.83528	0.14048	0.679756	0.67156	0.952887	0.9015	0.976412	0.53248	0.942349	0.3397	0.715007	0.51404	0.926911	0.46443	0.894124	0.9247	0.983093
chr4_6468712	Zm00001eb166850	0.16708	0.723641	0.5153	0.895997	0.62236	0.942388	0.82726	0.956095	0.63501	0.960036	0.078907	0.407584	0.36072	0.880855	0.84624	0.979592	0.6288	0.893027
chr4_6468990	Zm00001eb166850	0.024547	0.465284	0.15471	0.694796	0.89387	0.987977	0.42593	0.792699	0.61543	0.957042	0.7857	0.935616	0.18022	0.789399	0.19907	0.773066	0.61972	0.889517
chr4_6469129	Zm00001eb166850	0.92912	0.990948	0.57813	0.91578	0.34663	0.861	0.25898	0.677673	0.86243	0.988076	0.024165	0.248717	0.84028	0.982878	0.23474	0.796437	0.18337	0.609458
chr4_6469234	Zm00001eb166850	0.59869	0.927299	0.61899	0.927292	0.60637	0.938865	0.1753	0.596175	0.62174	0.958018	0.96574	0.991031	0.42146	0.901378	0.86483	0.982302	0.59521	0.879942
chr4_6469401	Zm00001eb166850	0.31946	0.828706	0.34499	0.827941	0.26584	0.826579	0.17077	0.590985	0.92975	0.994181	0.64037	0.879872	0.32566	0.867396	0.4589	0.892431	0.60463	0.883726
chr4_6469509	Zm00001eb166850	0.22131	0.768736	0.69834	0.947072	0.46105	0.900077	0.22174	0.644237	0.636	0.960158	0.40007	0.756277	0.11487	0.734117	0.8238	0.975982	0.4284	0.800957
chr4_6469738	Zm00001eb166850	0.9503	0.993711	0.24973	0.772621	0.11532	0.70506	0.067083	0.427022	0.61567	0.957082	0.74093	0.919704	0.17277	0.784122	0.90677	0.988187	0.31478	0.728231
chr4_6469762	Zm00001eb166850	0.20418	0.755845	0.20311	0.738175	0.72842	0.963293	0.47367	0.818637	0.57053	0.949561	0.59316	0.859092	0.16552	0.778415	0.2451	0.802613	0.78244	0.944773
chr4_6469780	Zm00001eb166850	0.14239	0.698503	0.15918	0.699104	0.61059	0.939676	0.67233	0.905743	0.461	0.927891	0.62802	0.874606	0.090489	0.705095	0.21311	0.782527	0.84002	0.961247
chr4_6469867	Zm00001eb166850	0.91322	0.988615	0.56142	0.910763	0.79351	0.974251	0.11002	0.509899	0.78174	0.979435	0.077748	0.405102	0.35049	0.876903	0.061853	0.614336	0.28354	0.704371
chr4_6469929	Zm00001eb166850	0.43473	0.878173	0.19277	0.729689	0.6002	0.937376	0.603	0.878599	0.60706	0.955709	0.81137	0.944422	0.61849	0.949293	0.68088	0.949318	0.61056	0.886088
chr4_6470011	Zm00001eb166850	0.28446	0.809714	0.80522	0.969314	0.6956	0.957657	0.64248	0.89447	0.88078	0.9898	0.15296	0.531699	0.85108	0.984213	0.93698	0.992153	0.73726	0.930773
chr4_6470103	Zm00001eb166850	0.30334	0.820276	0.32328	0.816525	0.84927	0.982517	0.34072	0.739865	0.92967	0.994179	0.57153	0.849091	0.79742	0.977565	0.47261	0.896571	0.3232	0.734396
chr4_6470121	Zm00001eb166850	0.51007	0.903026	0.035085	0.484882	0.080928	0.652092	0.12679	0.535099	0.56849	0.949211	0.048026	0.332152	0.60065	0.945741	0.0061341	0.382489	0.17332	0.597897
chr4_6470149	Zm00001eb166850	0.72315	0.955869	0.47225	0.881449	0.65782	0.950017	0.50507	0.834582	0.91176	0.992568	0.33618	0.712451	0.36471	0.882321	0.35332	0.854451	0.49795	0.837114
chr4_6470150	Zm00001eb166850	0.12541	0.67901	0.30849	0.80848	0.54187	0.922828	0.503	0.83355	0.7027	0.969672	0.201	0.590323	0.37686	0.886754	0.11276	0.692608	0.51336	0.84436
chr4_6470189	Zm00001eb166850	0.72315	0.955869	0.47225	0.881449	0.65782	0.950017	0.50507	0.834582	0.91176	0.992568	0.33618	0.712451	0.36471	0.882321	0.35332	0.854451	0.49795	0.837114
chr4_65096960	Zm00001eb177120	0.57114	0.920699	0.79692	0.967765	0.36572	0.86823	0.00099994	0.0838407	0.076934	0.746236	0.00032215	0.0304367	0.10154	0.718797	7.2126e-05	0.118663	0.00019203	0.0436588
chr4_65096967	Zm00001eb177120	0.57114	0.920699	0.79692	0.967765	0.36572	0.86823	0.00099994	0.0838407	0.076934	0.746236	0.00032215	0.0304367	0.10154	0.718797	7.2126e-05	0.118663	0.00019203	0.0436588
chr4_65096968	Zm00001eb177120	0.57114	0.920699	0.79692	0.967765	0.36572	0.86823	0.00099994	0.0838407	0.076934	0.746236	0.00032215	0.0304367	0.10154	0.718797	7.2126e-05	0.118663	0.00019203	0.0436588
chr4_65096970	Zm00001eb177120	0.57114	0.920699	0.79692	0.967765	0.36572	0.86823	0.00099994	0.0838407	0.076934	0.746236	0.00032215	0.0304367	0.10154	0.718797	7.2126e-05	0.118663	0.00019203	0.0436588
chr4_65097255	Zm00001eb177120	0.38044	0.85675	0.86037	0.979228	0.22235	0.801934	0.0020815	0.112985	0.052344	0.705738	0.00024882	0.0264648	0.098731	0.71533	4.2088e-05	0.100634	0.00047229	0.0652554
chr4_65097285	Zm00001eb177120	0.47239	0.891358	0.69636	0.946591	0.22262	0.802091	0.0060357	0.173648	0.086566	0.758445	0.00068019	0.0454825	0.058562	0.655904	0.00021138	0.160361	0.0017151	0.11112
chr4_65097333	Zm00001eb177120	0.79513	0.969599	0.88219	0.98291	0.2183	0.79929	0.022065	0.283598	0.027558	0.645568	0.0002869	0.028599	0.054591	0.647784	0.0038648	0.342351	0.0011746	0.0954021
chr4_65097337	Zm00001eb177120	0.79513	0.969599	0.88219	0.98291	0.2183	0.79929	0.022065	0.283598	0.027558	0.645568	0.0002869	0.028599	0.054591	0.647784	0.0038648	0.342351	0.0011746	0.0954021
chr4_65097426	Zm00001eb177120	0.79513	0.969599	0.88219	0.98291	0.2183	0.79929	0.022065	0.283598	0.027558	0.645568	0.0002869	0.028599	0.054591	0.647784	0.0038648	0.342351	0.0011746	0.0954021
chr4_65097432	NA	NA	NA	NA	NA	0.084311	0.658103	0.10159	0.495888	NA	NA	0.00063494	0.0438393	0.059498	0.65769	NA	NA	0.0045362	0.160381
chr4_65097681	Zm00001eb177120	0.19212	0.745992	0.76555	0.961582	0.27276	0.830076	0.24464	0.665276	0.36677	0.90439	0.17811	0.564206	0.78133	0.975427	0.15278	0.735332	0.18948	0.616238
chr4_65098093	Zm00001eb177120	0.90108	0.986872	0.84109	0.975858	0.0082493	0.375596	0.37474	0.761964	0.4034	0.914098	0.44476	0.783358	0.18076	0.789828	0.99496	0.999412	0.7237	0.926358
chr4_65098116	Zm00001eb177120	0.90946	0.988032	0.69804	0.947	0.0069158	0.359168	0.26064	0.679109	0.21635	0.84993	0.49818	0.812724	0.17164	0.783244	0.99022	0.998842	0.87181	0.969783
chr4_65098202	Zm00001eb177120	0.80366	0.971129	0.99559	0.999425	0.076192	0.643171	0.17327	0.593857	0.48288	0.932513	0.63589	0.878024	0.27652	0.845524	0.43057	0.883174	0.88549	0.973392
chr4_65098320	Zm00001eb177120	0.7677	0.964518	0.90408	0.986354	0.014255	0.432239	0.43432	0.79742	0.30028	0.883742	0.26371	0.653046	0.13096	0.748905	0.92398	0.990461	0.64591	0.899539
chr4_65098437	Zm00001eb177120	0.46475	0.888753	0.91964	0.988808	0.13906	0.732915	0.086668	0.468854	0.33233	0.894152	0.63059	0.875742	0.24444	0.828805	0.85777	0.98125	0.77136	0.94146
chr4_65098447	Zm00001eb177120	0.94896	0.993505	0.75076	0.958489	0.079281	0.649056	0.58691	0.872051	0.3143	0.888286	0.22752	0.618358	0.20531	0.806405	0.72253	0.957823	0.3025	0.719117
chr4_65098483	Zm00001eb177120	0.13514	0.690405	0.35661	0.833687	0.54913	0.924728	0.098563	0.490643	0.79079	0.980532	0.15295	0.531688	0.69802	0.963112	0.32123	0.840993	0.23922	0.666385
chr4_65098510	Zm00001eb177120	0.58078	0.923247	0.87316	0.981396	0.13436	0.727765	0.10324	0.498712	0.27132	0.873305	0.98285	0.995587	0.35198	0.877501	0.99006	0.998815	0.8906	0.974728
chr4_65098559	Zm00001eb177120	0.36299	0.849305	0.58246	0.917035	0.034743	0.532769	0.03187	0.325096	0.40925	0.915626	0.7227	0.912989	0.34864	0.876255	0.61394	0.934261	0.544	0.858359
chr4_65098564	Zm00001eb177120	0.90313	0.987169	0.66193	0.938375	0.013153	0.424132	0.29477	0.706759	0.19037	0.836159	0.50177	0.814609	0.1742	0.785223	0.87764	0.984269	0.77835	0.943554
chr4_65098574	Zm00001eb177120	0.93984	0.992461	0.94626	0.992772	0.18113	0.771996	0.74077	0.929425	0.34484	0.89815	0.37348	0.738755	0.35733	0.879574	0.3812	0.865518	0.61496	0.887703
chr4_65098629	Zm00001eb177120	0.28995	0.812856	0.70143	0.947765	0.031934	0.522528	0.064359	0.420622	0.2786	0.876143	0.87021	0.96349	0.20854	0.808579	0.87063	0.983198	0.80525	0.951463
chr4_65098726	Zm00001eb177120	0.66169	0.942537	0.83961	0.975611	0.039391	0.548807	0.12132	0.527191	0.47625	0.931153	0.65484	0.885921	0.26821	0.84137	0.81628	0.974749	0.99892	0.999769
chr4_65098732	Zm00001eb177120	0.66169	0.942537	0.83961	0.975611	0.039391	0.548807	0.12132	0.527191	0.47625	0.931153	0.65484	0.885921	0.26821	0.84137	0.81628	0.974749	0.99892	0.999769
chr4_65098749	Zm00001eb177120	0.46724	0.889592	0.77689	0.963837	0.031122	0.519464	0.078568	0.452569	0.40929	0.915636	0.85914	0.95998	0.22541	0.818638	0.95847	0.994861	0.78391	0.945235
chr4_65098774	Zm00001eb177120	0.46724	0.889592	0.77689	0.963837	0.031122	0.519464	0.078568	0.452569	0.40929	0.915636	0.85914	0.95998	0.22541	0.818638	0.95847	0.994861	0.78391	0.945235
chr4_65098777	Zm00001eb177120	0.25199	0.7898	0.91396	0.987915	0.69171	0.956896	0.18586	0.607837	0.87927	0.989655	0.65827	0.887359	0.44723	0.908928	0.94411	0.993023	0.37636	0.770178
chr4_65098802	Zm00001eb177120	0.32084	0.829408	0.57617	0.915186	0.035977	0.536994	0.076533	0.448262	0.28619	0.878898	0.81053	0.944144	0.15724	0.771809	0.86657	0.982579	0.8127	0.953602
chr4_65098807	Zm00001eb177120	0.32084	0.829408	0.57617	0.915186	0.035977	0.536994	0.076533	0.448262	0.28619	0.878898	0.81053	0.944144	0.15724	0.771809	0.86657	0.982579	0.8127	0.953602
chr4_65098827	Zm00001eb177120	0.29503	0.815625	0.67882	0.942466	0.98096	0.998074	0.30706	0.715883	0.93169	0.994323	0.74267	0.920323	0.39963	0.894301	0.69709	0.952667	0.38657	0.776459
chr4_65098849	Zm00001eb177120	0.38554	0.858952	0.86467	0.97995	0.99495	0.999503	0.21303	0.635718	0.79655	0.981188	0.62576	0.873613	0.59735	0.945082	0.90759	0.988307	0.26808	0.691739
chr4_65098867	Zm00001eb177120	0.67644	0.945895	0.87626	0.981902	0.04705	0.572671	0.049194	0.380834	0.55852	0.947446	0.99583	0.998953	0.469	0.915186	0.84551	0.979485	0.66627	0.907037
chr4_65098879	Zm00001eb177120	0.4925	0.897728	0.61275	0.925548	0.064094	0.617186	0.13837	0.550982	0.45184	0.925801	0.87791	0.965878	0.33996	0.872886	0.99885	0.999852	0.86095	0.966833
chr4_65098902	Zm00001eb177120	0.3921	0.861569	0.60815	0.924244	0.038919	0.547096	0.21055	0.63325	0.39088	0.910726	0.76945	0.930067	0.44333	0.907954	0.99007	0.998816	0.96232	0.991693
chr4_65099001	Zm00001eb177120	0.55507	0.9163	0.63874	0.932432	0.80508	0.975936	0.06767	0.428375	0.8547	0.987314	0.20374	0.593377	0.34872	0.876282	0.76813	0.96649	0.08166	0.463799
chr4_65099007	Zm00001eb177120	0.61169	0.930513	0.77298	0.963064	0.66986	0.952531	0.034428	0.33442	0.88671	0.990357	0.16188	0.543675	0.20376	0.805356	0.9016	0.987486	0.045464	0.379186
chr4_65099008	Zm00001eb177120	0.87002	0.982102	0.21568	0.748102	0.18768	0.777107	0.25588	0.674957	0.61844	0.957545	0.34546	0.719125	0.40578	0.896354	0.72349	0.957998	0.17555	0.600465
chr4_65099022	Zm00001eb177120	0.63003	0.935153	0.79435	0.967243	0.77981	0.972027	0.076987	0.449239	0.82295	0.984015	0.24521	0.635759	0.22563	0.818756	0.6571	0.944096	0.074239	0.449012
chr4_65099037	Zm00001eb177120	0.092652	0.634571	0.43846	0.86879	0.45125	0.897091	0.21104	0.633716	0.79808	0.981373	0.26016	0.649758	0.74165	0.969745	0.62151	0.935961	0.39821	0.783495
chr4_65099455	Zm00001eb177120	0.54718	0.914107	0.77194	0.962865	0.48003	0.905797	0.12193	0.528119	0.82419	0.984135	0.085505	0.421233	0.55444	0.936096	0.25535	0.80861	0.28507	0.705591
chr4_65099555	Zm00001eb177120	0.26116	0.795629	0.62825	0.929737	0.053422	0.590481	0.067337	0.427627	0.49417	0.934688	0.9689	0.991849	0.28886	0.851428	0.56597	0.922525	0.63675	0.896059
chr4_65099756	Zm00001eb177120	0.88801	0.984927	0.93553	0.991178	0.0067333	0.356527	0.46284	0.812912	0.13136	0.798527	0.099119	0.447518	0.11488	0.734132	0.57106	0.923771	0.48345	0.82995
chr4_65100007	Zm00001eb177120	0.20652	0.75775	0.75048	0.958431	0.042409	0.558622	0.040271	0.353297	0.21537	0.849406	0.71495	0.909988	0.35396	0.878251	0.4753	0.897401	0.62858	0.892938
chr4_65100160	Zm00001eb177120	0.17481	0.730648	0.7327	0.954661	0.021675	0.477192	0.11648	0.519887	0.061077	0.721995	0.53724	0.832685	0.14247	0.759235	0.9094	0.988533	0.90065	0.9773
chr4_65100371	Zm00001eb177120	0.88855	0.98502	0.8971	0.985257	0.1598	0.75389	0.44241	0.801876	0.32592	0.892108	0.25478	0.644774	0.20211	0.80433	0.9183	0.989707	0.81204	0.953435
chr4_65100677	Zm00001eb177120	0.75647	0.962452	0.98813	0.998368	0.16939	0.762572	0.078386	0.45219	0.24048	0.861003	0.72398	0.913483	0.2925	0.853057	0.51506	0.909052	0.76774	0.940357
chr4_65100690	Zm00001eb177120	0.359	0.847471	0.91663	0.988323	0.032138	0.523234	0.18253	0.604239	0.32004	0.890209	0.48988	0.80828	0.34099	0.873275	0.73335	0.959984	0.99436	0.998741
chr4_65100724	Zm00001eb177120	0.94908	0.993526	0.96787	0.995588	0.16903	0.762291	0.3992	0.777094	0.35831	0.902108	0.19344	0.582412	0.29068	0.852228	0.96559	0.99575	0.73724	0.930766
chr4_65100731	Zm00001eb177120	0.84078	0.977346	0.7582	0.960008	0.15823	0.752447	0.46881	0.816085	0.53084	0.942023	0.20347	0.59308	0.39306	0.892097	0.94466	0.993083	0.72953	0.928258
chr4_65100772	Zm00001eb177120	0.24963	0.788365	0.45418	0.874778	0.16822	0.76164	0.11595	0.519131	0.48473	0.932932	0.85047	0.957237	0.48942	0.920621	0.63999	0.940236	0.66279	0.90575
chr4_65101575	Zm00001eb177120	0.36198	0.84885	0.66116	0.938191	0.073688	0.638005	0.11558	0.518594	0.32411	0.891526	0.57105	0.848863	0.52654	0.929837	0.64043	0.940343	0.90996	0.979486
chr4_65101912	Zm00001eb177120	0.6763	0.945876	0.38522	0.846944	0.44556	0.89533	0.70746	0.918167	0.37694	0.907088	0.14782	0.5248	0.21032	0.809628	0.77727	0.968169	0.32941	0.738818
chr4_65101950	Zm00001eb177120	0.67424	0.9454	0.49036	0.887856	0.42408	0.888391	0.67223	0.905709	0.34025	0.896771	0.17707	0.562903	0.22154	0.816406	0.82524	0.976199	0.36968	0.765941
chr4_6530064	Zm00001eb166930	0.076915	0.6084	0.67395	0.941288	0.62512	0.943009	0.0039394	0.146445	0.93978	0.99501	0.011898	0.182666	0.43552	0.905726	0.19791	0.772216	0.0023665	0.125756
chr4_6530412	Zm00001eb166930	0.092939	0.635032	0.66792	0.939818	0.044569	0.565312	0.34714	0.744144	0.87782	0.989513	0.179	0.565288	0.76722	0.973509	0.68625	0.950452	0.41765	0.794841
chr4_6530720	Zm00001eb166930	0.44718	0.882722	0.12044	0.657207	0.13958	0.733497	0.29759	0.708781	0.7223	0.972126	0.76052	0.926849	0.84382	0.98335	0.20567	0.777611	0.33572	0.743303
chr4_65564799	Zm00001eb177190	0.68918	0.948701	0.97015	0.995859	0.6334	0.944833	0.55384	0.857513	0.78541	0.979901	0.55419	0.840992	0.3779	0.887086	0.82551	0.976232	0.51179	0.843616
chr4_65564832	Zm00001eb177190	0.20442	0.756016	0.24127	0.766932	0.78845	0.973431	0.38166	0.766248	0.95087	0.995967	0.36341	0.731866	0.74097	0.969633	0.18803	0.764922	0.71931	0.925055
chr4_65564834	Zm00001eb177190	0.20442	0.756016	0.24127	0.766932	0.78845	0.973431	0.38166	0.766248	0.95087	0.995967	0.36341	0.731866	0.74097	0.969633	0.18803	0.764922	0.71931	0.925055
chr4_65564844	Zm00001eb177190	0.67714	0.946057	0.58251	0.917048	0.63118	0.944382	0.91371	0.979479	0.427	0.920063	0.61351	0.868274	0.97054	0.997275	0.95749	0.994727	0.86958	0.969172
chr4_65564848	Zm00001eb177190	0.25422	0.791216	0.2011	0.736578	0.45423	0.898011	0.1813	0.602879	0.83264	0.985026	0.40885	0.761865	0.24566	0.829476	0.81678	0.974848	0.28595	0.706288
chr4_65564851	Zm00001eb177190	0.4084	0.86814	0.32192	0.815823	0.48704	0.907862	0.13833	0.550926	0.92343	0.993632	0.43482	0.777519	0.34036	0.873042	0.68525	0.950234	0.26132	0.686078
chr4_65565154	Zm00001eb177190	0.075551	0.605851	0.74956	0.958222	0.78927	0.97356	0.98223	0.996009	0.13121	0.79843	0.44179	0.781637	0.41418	0.899099	0.78485	0.96954	0.26381	0.688143
chr4_65565335	Zm00001eb177190	0.7738	0.965704	0.88776	0.983696	0.62174	0.942235	0.053953	0.393907	0.064513	0.727655	0.17743	0.563375	0.062484	0.663447	0.067636	0.625349	0.38201	0.773694
chr4_65565403	Zm00001eb177190	0.69624	0.950265	0.42552	0.863602	0.51385	0.915493	0.23435	0.655932	0.82107	0.983836	0.75783	0.925902	0.71211	0.965237	0.33089	0.845203	0.36999	0.76613
chr4_65565416	Zm00001eb177190	0.75748	0.962657	0.1769	0.71575	0.7428	0.965826	0.12314	0.529901	0.11082	0.783492	0.66513	0.890144	0.3009	0.856867	0.01244	0.449519	0.85479	0.965225
chr4_65565465	Zm00001eb177190	0.60752	0.929423	0.98626	0.998125	0.5151	0.915844	0.48049	0.822194	0.011146	0.573351	0.22395	0.614796	0.013878	0.5165	0.59953	0.930805	0.043328	0.372766
chr4_65565470	Zm00001eb177190	0.51391	0.904259	0.91997	0.988857	0.47799	0.905151	0.68128	0.909004	0.010715	0.571174	0.1288	0.497291	0.013478	0.513845	0.80244	0.972548	0.022096	0.291879
chr4_65827523	Zm00001eb177260	0.39564	0.863037	0.9476	0.992979	0.49601	0.910454	0.90568	0.977495	0.33346	0.894496	0.83301	0.951569	0.3228	0.866261	0.81762	0.974992	0.62773	0.892609
chr4_65827696	Zm00001eb177260	0.88945	0.985159	0.799	0.968152	0.10804	0.695412	0.76804	0.938274	0.81292	0.982951	0.64122	0.880245	0.77685	0.97482	0.18278	0.760976	0.83125	0.958847
chr4_65867811	Zm00001eb177270	0.79777	0.970098	0.56847	0.912867	0.16586	0.759516	0.3961	0.775193	0.073146	0.740642	0.18468	0.572164	0.028141	0.578148	0.3061	0.834152	0.46724	0.821731
chr4_65867847	Zm00001eb177270	0.59962	0.927519	0.40185	0.854216	0.028767	0.509681	0.026817	0.304807	0.068661	0.733966	0.55427	0.841026	0.012877	0.509906	0.063992	0.618335	0.73438	0.929867
chr4_65867893	Zm00001eb177270	0.2895	0.812608	0.62271	0.928335	0.99852	0.99986	0.85052	0.962674	0.0047466	0.530173	0.23527	0.626171	0.024942	0.566212	0.16316	0.744756	0.7173	0.924426
chr4_65867962	Zm00001eb177270	0.43424	0.877996	0.60969	0.924677	0.94851	0.994504	0.6163	0.884076	0.0069518	0.548967	0.34575	0.719336	0.031933	0.59183	0.12636	0.708473	0.83668	0.960333
chr4_65868067	Zm00001eb177270	0.97403	0.996674	0.57871	0.915949	0.037282	0.541517	0.044294	0.366054	0.06535	0.72904	0.4765	0.801281	0.0069305	0.467142	0.089755	0.661824	0.8866	0.973684
chr4_65868088	Zm00001eb177270	0.97787	0.997167	0.62429	0.928757	0.043153	0.560985	0.041627	0.357721	0.058425	0.717331	0.46002	0.792071	0.007268	0.470292	0.076876	0.641777	0.9088	0.979245
chr4_65868106	Zm00001eb177270	0.97787	0.997167	0.62429	0.928757	0.043153	0.560985	0.041627	0.357721	0.058425	0.717331	0.46002	0.792071	0.007268	0.470292	0.076876	0.641777	0.9088	0.979245
chr4_65868166	Zm00001eb177270	0.71949	0.955119	0.51029	0.894328	0.090994	0.66946	0.027155	0.306277	0.14963	0.811818	0.69505	0.902319	0.016871	0.529708	0.053419	0.596326	0.86582	0.968142
chr4_65868247	Zm00001eb177270	0.59141	0.925951	0.46616	0.879217	0.045568	0.568355	0.034218	0.333661	0.12911	0.796577	0.72455	0.913699	0.020097	0.545606	0.025689	0.519813	0.83885	0.96093
chr4_66217905	Zm00001eb177310	0.47013	0.890595	0.90772	0.986925	0.8841	0.986746	0.61861	0.885008	0.056986	0.71444	0.59779	0.861183	0.033513	0.596782	0.028366	0.526351	0.54378	0.858258
chr4_66217939	Zm00001eb177310	0.6821	0.947101	0.99837	0.999782	0.95031	0.994706	0.64179	0.894214	0.1274	0.795325	0.66079	0.888403	0.091285	0.706223	0.032861	0.542275	0.6578	0.903957
chr4_66217950	Zm00001eb177310	0.67527	0.94565	0.98753	0.998301	0.98605	0.998574	0.57055	0.865014	0.11634	0.788122	0.70894	0.90771	0.07575	0.684782	0.024103	0.513301	0.69462	0.916863
chr4_66218020	Zm00001eb177310	0.57109	0.920682	0.99076	0.998745	0.89735	0.988458	0.66613	0.903407	0.036619	0.672436	0.5243	0.82622	0.023408	0.560079	0.036631	0.554202	0.55099	0.861509
chr4_66218132	Zm00001eb177310	0.40306	0.866004	0.93134	0.990552	0.53699	0.921498	0.14273	0.556752	0.092994	0.766184	0.87618	0.965337	0.082932	0.695591	0.068508	0.627024	0.83269	0.959256
chr4_66218163	Zm00001eb177310	0.55531	0.916379	0.83942	0.975593	0.41518	0.885431	0.19431	0.616851	0.12285	0.792053	0.88996	0.969597	0.10742	0.725879	0.067928	0.625872	0.755	0.936346
chr4_66218211	Zm00001eb177310	0.39091	0.86112	0.98954	0.998574	0.44532	0.895246	0.09995	0.493066	0.12154	0.79099	0.84879	0.9567	0.14686	0.762994	0.060438	0.61142	0.64225	0.898147
chr4_66218234	Zm00001eb177310	0.56228	0.918347	0.98261	0.997633	0.62609	0.943234	0.22371	0.646121	0.16158	0.819481	0.76988	0.93023	0.33145	0.869612	0.094455	0.66869	0.61979	0.889545
chr4_66218791	Zm00001eb177310	0.7167	0.954542	0.22965	0.758557	0.035852	0.53657	0.060295	0.410615	0.82616	0.984333	0.58962	0.857492	0.83676	0.982443	0.71565	0.956424	0.067519	0.434725
chr4_66224482	Zm00001eb177310	0.53503	0.910641	0.91718	0.988413	0.22427	0.80309	0.2763	0.692151	0.60586	0.955487	0.63659	0.87832	0.62242	0.950097	0.763	0.965613	0.81521	0.954319
chr4_66224611	Zm00001eb177310	0.31148	0.824586	0.92517	0.989618	0.030835	0.518305	0.040163	0.35296	0.0048572	0.53086	0.18848	0.576631	0.0074094	0.471701	0.65975	0.944701	0.5186	0.846765
chr4_66224618	Zm00001eb177310	0.31148	0.824586	0.92517	0.989618	0.030835	0.518305	0.040163	0.35296	0.0048572	0.53086	0.18848	0.576631	0.0074094	0.471701	0.65975	0.944701	0.5186	0.846765
chr4_66224855	Zm00001eb177310	0.25743	0.793257	0.85677	0.978583	0.057126	0.600165	0.050138	0.383499	0.04628	0.693862	0.45418	0.788779	0.047398	0.632756	0.29539	0.829032	0.89414	0.975631
chr4_66225245	Zm00001eb177310	0.35609	0.846174	0.82701	0.973359	0.05159	0.585384	0.045252	0.369009	0.038472	0.677297	0.32088	0.700858	0.083884	0.697035	0.33894	0.848563	0.74617	0.933613
chr4_66225341	Zm00001eb177310	0.2553	0.791919	0.80446	0.969178	0.054781	0.594029	0.020749	0.277076	0.019899	0.617105	0.55491	0.841344	0.024823	0.565736	0.23939	0.799227	0.89293	0.975322
chr4_66225378	Zm00001eb177310	0.30495	0.821207	0.93813	0.991595	0.30268	0.843097	0.31972	0.725117	0.86944	0.988722	0.94979	0.986672	0.98898	0.99903	0.73001	0.959299	0.92299	0.982682
chr4_66225428	Zm00001eb177310	0.8354	0.976452	0.91193	0.987601	0.63871	0.945916	0.24175	0.66268	0.13347	0.80002	0.81976	0.94719	0.08823	0.702751	0.50825	0.907223	0.90886	0.97926
chr4_66225442	Zm00001eb177310	0.87538	0.98297	0.86706	0.980357	0.61021	0.93963	0.25249	0.672	0.11682	0.788122	0.67405	0.893854	0.11037	0.729297	0.49858	0.904427	0.95176	0.989363
chr4_66225544	Zm00001eb177310	0.24312	0.784065	0.75086	0.958504	0.22588	0.804119	0.34574	0.743224	0.53271	0.942381	0.58465	0.855222	0.52451	0.929365	0.62664	0.937165	0.80669	0.951891
chr4_66225567	Zm00001eb177310	0.48664	0.895834	0.83393	0.974648	0.036567	0.539069	0.043851	0.364704	0.0081443	0.559738	0.44288	0.782274	0.011455	0.501086	0.43729	0.885409	0.7752	0.942579
chr4_66225681	Zm00001eb177310	0.62217	0.933206	0.88403	0.983215	0.022596	0.481972	0.066353	0.425334	0.011475	0.575249	0.30444	0.687838	0.020053	0.545463	0.51316	0.908536	0.62537	0.891667
chr4_66225688	Zm00001eb177310	0.62217	0.933206	0.88403	0.983215	0.022596	0.481972	0.066353	0.425334	0.011475	0.575249	0.30444	0.687838	0.020053	0.545463	0.51316	0.908536	0.62537	0.891667
chr4_66225744	Zm00001eb177310	0.69953	0.950902	0.65607	0.936929	0.01458	0.434588	0.058822	0.406838	0.0064349	0.544779	0.39119	0.750428	0.015026	0.522722	0.48635	0.90071	0.70518	0.920446
chr4_66225898	Zm00001eb177310	0.37773	0.855594	0.75361	0.959106	0.019777	0.467992	0.14126	0.554799	0.06898	0.734481	0.29484	0.680058	0.086837	0.700775	0.87869	0.984397	0.82127	0.956034
chr4_66225928	Zm00001eb177310	0.34019	0.838738	0.77635	0.963724	0.028137	0.507104	0.12694	0.535327	0.072775	0.740296	0.37005	0.73646	0.0937	0.709186	0.94483	0.993105	0.96136	0.991465
chr4_66225929	Zm00001eb177310	0.34019	0.838738	0.77635	0.963724	0.028137	0.507104	0.12694	0.535327	0.072775	0.740296	0.37005	0.73646	0.0937	0.709186	0.94483	0.993105	0.96136	0.991465
chr4_66226002	Zm00001eb177310	0.29627	0.816376	0.53858	0.903584	0.047107	0.572768	0.10903	0.508299	0.01529	0.595822	0.33644	0.712649	0.03589	0.603824	0.74146	0.961602	0.78885	0.946688
chr4_66226357	Zm00001eb177310	0.33066	0.834048	0.9036	0.986273	0.028886	0.5102	0.058779	0.40675	0.029852	0.653309	0.36532	0.733177	0.048566	0.635454	0.51231	0.90829	0.73837	0.931153
chr4_66226404	Zm00001eb177310	0.26217	0.796292	0.83677	0.975177	0.036545	0.538989	0.032856	0.328763	0.052602	0.706057	0.56007	0.843713	0.067315	0.671882	0.53585	0.914747	0.98423	0.996596
chr4_67490231	Zm00001eb177410	0.94875	0.993477	0.48551	0.886197	0.58886	0.934719	0.95919	0.990613	0.29948	0.883425	0.68785	0.899367	0.19973	0.802707	0.4039	0.873928	0.64921	0.900764
chr4_67490874	Zm00001eb177410	0.054301	0.562791	0.057644	0.550883	0.55097	0.925211	0.25329	0.672719	0.5877	0.952563	0.063946	0.373937	0.12423	0.742516	0.084206	0.653632	0.052915	0.399773
chr4_67491222	Zm00001eb177410	0.78084	0.96705	0.72873	0.953773	0.77248	0.970805	0.23303	0.654726	0.85984	0.987793	0.18436	0.571838	0.58448	0.942428	0.98168	0.997796	0.31437	0.72795
chr4_67491429	Zm00001eb177410	0.29325	0.814734	0.81858	0.971799	0.017468	0.454328	0.11042	0.510535	0.0055391	0.537726	0.29423	0.679544	0.0096611	0.489999	0.12351	0.705415	0.47516	0.825823
chr4_67651280	Zm00001eb177430	0.2071	0.75822	0.0062383	0.294974	0.89076	0.987584	0.0014358	0.0970726	0.79205	0.980673	0.055486	0.352615	0.51564	0.927314	0.84837	0.979904	0.022834	0.295479
chr4_67651288	Zm00001eb177430	0.37247	0.853364	0.40176	0.854174	0.33596	0.85692	0.41716	0.787742	0.23366	0.858148	0.52908	0.828649	0.27837	0.846447	0.52812	0.912604	0.29896	0.716523
chr4_67651291	Zm00001eb177430	0.35445	0.845396	0.38942	0.84879	0.15533	0.749607	0.4275	0.79359	0.20936	0.846392	0.65556	0.88622	0.26615	0.840298	0.47366	0.896896	0.36201	0.761077
chr4_67651292	Zm00001eb177430	0.2071	0.75822	0.0062383	0.294974	0.89076	0.987584	0.0014358	0.0970726	0.79205	0.980673	0.055486	0.352615	0.51564	0.927314	0.84837	0.979904	0.022834	0.295479
chr4_67651440	Zm00001eb177430	0.028817	0.484364	0.14036	0.679615	0.04777	0.574549	0.64235	0.894417	0.7898	0.980408	0.62712	0.874212	0.5091	0.925628	0.9891	0.9987	0.66381	0.906133
chr4_67652684	Zm00001eb177430	0.31013	0.823877	0.13617	0.675137	0.31951	0.850327	0.68977	0.912014	0.11487	0.787214	0.91974	0.978317	0.32625	0.867658	0.13803	0.720853	0.87427	0.970418
chr4_67652965	Zm00001eb177430	0.92062	0.989731	0.43046	0.865578	0.63185	0.944522	0.97428	0.994138	0.19123	0.836661	0.75034	0.923167	0.24832	0.830975	0.25903	0.810642	0.92974	0.98434
chr4_68388143	Zm00001eb177490	0.04041	0.525579	0.1764	0.715261	0.33447	0.856301	0.084035	0.463698	0.79907	0.981497	0.075317	0.399767	0.88476	0.988202	0.025338	0.518336	0.10368	0.501977
chr4_68388201	Zm00001eb177490	0.077689	0.609909	0.087427	0.609874	0.83462	0.980419	0.056072	0.39966	0.63632	0.96021	0.10158	0.452012	0.35368	0.878146	0.0043949	0.352938	0.075433	0.451391
chr4_68388285	Zm00001eb177490	0.36172	0.848725	0.52404	0.898901	0.64305	0.946854	0.25716	0.676044	0.98938	0.999157	0.2535	0.643608	0.69335	0.962338	0.0057492	0.376727	0.34259	0.748025
chr4_68388654	Zm00001eb177490	0.18807	0.742523	0.2434	0.768372	0.73745	0.964893	0.016603	0.25502	0.44324	0.923775	0.0019257	0.0775498	0.45873	0.912308	0.0080213	0.407618	0.010763	0.222545
chr4_68388986	Zm00001eb177490	0.30812	0.82287	0.47896	0.883866	0.62809	0.943712	0.047337	0.375415	0.49961	0.935778	0.0073649	0.14748	0.42261	0.901689	0.011574	0.443081	0.028568	0.320613
chr4_68389074	Zm00001eb177490	0.088091	0.627424	0.34911	0.829985	0.42451	0.888533	0.032349	0.326819	0.23863	0.860342	0.0011562	0.0597979	0.23827	0.825668	0.038445	0.559389	0.0091939	0.209404
chr4_68389280	Zm00001eb177490	0.13173	0.686527	0.32364	0.816691	0.5383	0.921865	0.036098	0.340329	0.267	0.871623	0.0037392	0.107391	0.26313	0.838791	0.021066	0.499676	0.013245	0.240784
chr4_68389342	Zm00001eb177490	0.12733	0.681196	0.2948	0.800598	0.76598	0.969722	0.032885	0.328851	0.5255	0.940967	0.0042884	0.114769	0.44524	0.908392	0.010508	0.433916	0.018328	0.272446
chr4_68389562	Zm00001eb177490	0.25707	0.793001	0.47011	0.880666	0.68141	0.954845	0.036982	0.343485	0.51641	0.93916	0.0037899	0.108095	0.4148	0.899296	0.0090742	0.419777	0.017776	0.26929
chr4_68389761	Zm00001eb177490	0.27133	0.80201	0.42565	0.863652	0.58875	0.93469	0.054232	0.394618	0.29396	0.881518	0.005774	0.131978	0.27811	0.846327	0.020436	0.496771	0.023225	0.297089
chr4_68389762	Zm00001eb177490	0.27133	0.80201	0.42565	0.863652	0.58875	0.93469	0.054232	0.394618	0.29396	0.881518	0.005774	0.131978	0.27811	0.846327	0.020436	0.496771	0.023225	0.297089
chr4_68389825	Zm00001eb177490	0.13173	0.686527	0.32364	0.816691	0.5383	0.921865	0.036098	0.340329	0.267	0.871623	0.0037392	0.107391	0.26313	0.838791	0.021066	0.499676	0.013245	0.240784
chr4_68389907	Zm00001eb177490	0.3948	0.862684	0.6464	0.934482	0.60685	0.938956	0.08997	0.47505	0.56089	0.94786	0.010966	0.176236	0.34571	0.875129	0.025771	0.520208	0.043361	0.372873
chr4_68389939	Zm00001eb177490	0.3347	0.836077	0.52583	0.899516	0.53683	0.921455	0.09574	0.485599	0.31118	0.88738	0.0095148	0.165402	0.2249	0.818352	0.034846	0.548715	0.036842	0.351723
chr4_68390032	Zm00001eb177490	0.14265	0.698798	0.38052	0.844838	0.42844	0.889841	0.044951	0.368079	0.23551	0.858981	0.0053073	0.126842	0.23124	0.821849	0.040917	0.566386	0.017087	0.26532
chr4_68390060	Zm00001eb177490	0.14265	0.698798	0.38052	0.844838	0.42844	0.889841	0.044951	0.368079	0.23551	0.858981	0.0053073	0.126842	0.23124	0.821849	0.040917	0.566386	0.017087	0.26532
chr4_68390085	Zm00001eb177490	0.16403	0.720708	0.32379	0.816762	0.53264	0.920336	0.045408	0.369506	0.29711	0.882613	0.0064569	0.138972	0.21238	0.81084	0.024859	0.516234	0.018428	0.272974
chr4_68390135	Zm00001eb177490	0.13173	0.686527	0.32364	0.816691	0.5383	0.921865	0.036098	0.340329	0.267	0.871623	0.0037392	0.107391	0.26313	0.838791	0.021066	0.499676	0.013245	0.240784
chr4_68390144	Zm00001eb177490	0.13173	0.686527	0.32364	0.816691	0.5383	0.921865	0.036098	0.340329	0.267	0.871623	0.0037392	0.107391	0.26313	0.838791	0.021066	0.499676	0.013245	0.240784
chr4_68390176	Zm00001eb177490	0.13173	0.686527	0.32364	0.816691	0.5383	0.921865	0.036098	0.340329	0.267	0.871623	0.0037392	0.107391	0.26313	0.838791	0.021066	0.499676	0.013245	0.240784
chr4_68390302	Zm00001eb177490	0.21195	0.761902	0.41788	0.860886	0.58902	0.934752	0.04927	0.381048	0.20525	0.844248	0.0055822	0.12989	0.25032	0.83204	0.023219	0.509742	0.020022	0.281365
chr4_68390342	Zm00001eb177490	0.15448	0.711302	0.42859	0.864824	0.58154	0.933002	0.041971	0.358748	0.15122	0.812973	0.0050326	0.123695	0.18208	0.790761	0.091166	0.663981	0.017241	0.266236
chr4_68390464	Zm00001eb177490	0.25507	0.791777	0.62512	0.928965	0.45424	0.898013	0.032144	0.32611	0.44795	0.924914	0.0024463	0.087207	0.31961	0.864898	0.054902	0.599499	0.0099015	0.215517
chr4_68390472	Zm00001eb177490	0.21122	0.761379	0.50594	0.892904	0.39523	0.878711	0.03501	0.336483	0.23318	0.857915	0.0021016	0.0810658	0.20503	0.80621	0.071449	0.632548	0.0082245	0.200648
chr4_68390659	Zm00001eb177490	0.12896	0.683155	0.26334	0.781611	0.63572	0.945288	0.031237	0.322643	0.2878	0.879457	0.0036046	0.105488	0.29073	0.852252	0.016541	0.476102	0.013183	0.240309
chr4_68390789	Zm00001eb177490	0.12896	0.683155	0.26334	0.781611	0.63572	0.945288	0.031237	0.322643	0.2878	0.879457	0.0036046	0.105488	0.29073	0.852252	0.016541	0.476102	0.013183	0.240309
chr4_68390802	Zm00001eb177490	0.12876	0.682896	0.23294	0.760924	0.62907	0.943934	0.027549	0.307969	0.23669	0.859526	0.003081	0.097659	0.25496	0.834502	0.017376	0.480702	0.010383	0.219387
chr4_68390840	Zm00001eb177490	0.1388	0.694542	0.25408	0.775634	0.65093	0.948516	0.022448	0.285399	0.14764	0.810431	0.0019183	0.0773943	0.2007	0.803328	0.012181	0.447623	0.006857	0.187314
chr4_68390941	Zm00001eb177490	0.18675	0.74131	0.4383	0.868722	0.49429	0.909944	0.069359	0.432255	0.67345	0.9655	0.037356	0.299009	0.44033	0.907099	0.0016149	0.273949	0.067485	0.434643
chr4_68390967	Zm00001eb177490	0.15643	0.713274	0.29096	0.798415	0.61661	0.941044	0.031085	0.322066	0.22487	0.854174	0.0033834	0.102278	0.23069	0.821552	0.026354	0.522618	0.011282	0.22658
chr4_68390994	Zm00001eb177490	0.15643	0.713274	0.29096	0.798415	0.61661	0.941044	0.031085	0.322066	0.22487	0.854174	0.0033834	0.102278	0.23069	0.821552	0.026354	0.522618	0.011282	0.22658
chr4_68391115	Zm00001eb177490	0.15643	0.713274	0.29096	0.798415	0.61661	0.941044	0.031085	0.322066	0.22487	0.854174	0.0033834	0.102278	0.23069	0.821552	0.026354	0.522618	0.011282	0.22658
chr4_68391276	Zm00001eb177490	0.15	0.706798	0.42327	0.862691	0.55889	0.927287	0.0078237	0.192305	0.12164	0.79104	0.00074315	0.0476493	0.15125	0.766857	0.015253	0.469389	0.0028383	0.134543
chr4_68391313	Zm00001eb177490	0.1996	0.752367	0.39724	0.852264	0.50896	0.91413	0.038748	0.349495	0.16375	0.820799	0.0038174	0.108452	0.1661	0.778878	0.054574	0.598747	0.01084	0.223119
chr4_68391876	Zm00001eb177490	0.15188	0.708572	0.39928	0.853099	0.56239	0.928213	0.043277	0.362849	0.52721	0.941312	0.0070154	0.144324	0.44535	0.908425	0.0053879	0.370981	0.02304	0.296493
chr4_68392016	Zm00001eb177490	0.18649	0.741077	0.39886	0.852958	0.55843	0.927154	0.045806	0.370739	0.21427	0.848877	0.0046048	0.118737	0.23132	0.8219	0.037826	0.557714	0.014071	0.246421
chr4_68392431	Zm00001eb177490	0.1158	0.666983	0.16574	0.705469	0.66884	0.952292	0.024657	0.295276	0.29382	0.881458	0.0045922	0.118582	0.30801	0.860034	0.018035	0.48424	0.011765	0.230156
chr4_68392578	Zm00001eb177490	0.41263	0.86982	0.72822	0.953647	0.030688	0.51777	0.06344	0.418371	0.0085279	0.562466	0.26911	0.657922	0.03138	0.589727	0.40524	0.874433	0.69874	0.918281
chr4_68393276	Zm00001eb177490	0.85329	0.979515	0.22923	0.758252	0.37243	0.870571	0.78191	0.942554	0.11485	0.787192	0.080155	0.410234	0.058932	0.656622	0.53834	0.915402	0.40024	0.784682
chr4_68393293	Zm00001eb177490	0.37624	0.854943	0.087994	0.610823	0.73564	0.964576	0.74231	0.929935	0.10809	0.780941	0.29186	0.677558	0.11196	0.730974	0.25254	0.806997	0.58368	0.875271
chr4_68393312	Zm00001eb177490	0.089057	0.628984	0.62808	0.929701	0.61622	0.940944	0.0042599	0.151091	0.44341	0.923825	0.0028441	0.0939457	0.51791	0.927891	0.17373	0.753725	0.0064742	0.183203
chr4_68393376	Zm00001eb177490	0.73223	0.957753	0.12598	0.663836	0.1521	0.74636	0.11013	0.510072	0.46249	0.928205	0.084745	0.419673	0.1048	0.722789	0.4006	0.872752	0.082212	0.464853
chr4_68393391	Zm00001eb177490	0.55933	0.917534	0.96081	0.994578	0.23308	0.808604	0.00030085	0.0522166	0.11634	0.788122	0.0001033	0.0161925	0.10404	0.721879	0.0068612	0.392826	0.0002438	0.048546
chr4_68393452	Zm00001eb177490	0.65674	0.941406	0.81498	0.9711	0.11536	0.705111	0.024341	0.293905	0.0049621	0.531146	0.01227	0.185153	0.02036	0.546641	0.10398	0.681587	0.012473	0.235194
chr4_68393504	Zm00001eb177490	0.47389	0.891867	0.32487	0.817379	0.63112	0.944367	0.064629	0.421257	0.085526	0.757179	0.041295	0.311784	0.16841	0.780741	0.093298	0.667108	0.050064	0.392023
chr4_68393621	Zm00001eb177490	0.13165	0.686428	0.2088	0.742742	0.62512	0.943009	0.025373	0.298487	0.19593	0.839278	0.0028407	0.0938901	0.226	0.818963	0.019189	0.490501	0.0086383	0.20446
chr4_68394018	Zm00001eb177490	0.13165	0.686428	0.2088	0.742742	0.62512	0.943009	0.025373	0.298487	0.19593	0.839278	0.0028407	0.0938901	0.226	0.818963	0.019189	0.490501	0.0086383	0.20446
chr4_68394218	Zm00001eb177490	0.11781	0.669564	0.2561	0.776921	0.83237	0.980081	0.04872	0.379493	0.67117	0.965201	0.0059656	0.133976	0.53889	0.932672	0.024468	0.514822	0.020876	0.285731
chr4_68394684	Zm00001eb177490	0.063453	0.582145	0.46078	0.877194	0.72934	0.963462	0.05266	0.390378	0.9165	0.993039	0.019813	0.22822	0.94543	0.994784	0.038193	0.558724	0.038599	0.357652
chr4_68394966	Zm00001eb177490	0.10778	0.656306	0.66331	0.938748	0.504	0.912761	0.17797	0.599175	0.3149	0.888478	0.027089	0.261014	0.28657	0.850365	0.058235	0.606784	0.077115	0.454894
chr4_68394977	Zm00001eb177490	0.14197	0.698064	0.62167	0.928051	0.47947	0.905641	0.18716	0.609231	0.078151	0.747878	0.013197	0.191163	0.10449	0.722375	0.022437	0.505857	0.050193	0.392345
chr4_68395009	Zm00001eb177490	0.039691	0.523294	0.52769	0.900121	0.76945	0.970291	0.11896	0.523686	0.63002	0.959231	0.018851	0.223293	0.53777	0.932406	0.071938	0.633471	0.047543	0.385302
chr4_68395028	Zm00001eb177490	0.038193	0.518457	0.41148	0.858257	0.62995	0.944121	0.12005	0.525361	0.25221	0.865796	0.017	0.213477	0.25951	0.836896	0.077704	0.643074	0.037212	0.35298
chr4_68395162	Zm00001eb177490	0.084031	0.620658	0.63633	0.931816	0.54896	0.924693	0.15939	0.577505	0.27508	0.874784	0.007845	0.151762	0.37415	0.885796	0.11099	0.690457	0.08775	0.475153
chr4_68395716	Zm00001eb177490	0.74246	0.959816	0.16407	0.703915	0.89269	0.987841	0.21389	0.63658	0.1605	0.818849	0.010007	0.169223	0.18506	0.792764	0.19077	0.766929	0.06065	0.41897
chr4_68395897	Zm00001eb177490	0.15605	0.712887	0.83132	0.974177	0.96204	0.996057	0.17862	0.599902	0.13549	0.801701	0.25717	0.647019	0.044163	0.62504	0.31034	0.836182	0.36094	0.760369
chr4_68396119	Zm00001eb177490	0.70797	0.952741	0.071421	0.580645	0.0037726	0.299801	0.023736	0.291335	0.072888	0.740416	0.76501	0.928463	0.57945	0.941381	0.28473	0.823764	0.30656	0.722188
chr4_68396565	Zm00001eb177490	0.093387	0.635671	0.10358	0.63486	0.27693	0.832124	0.12432	0.531609	0.98704	0.998992	0.21021	0.600509	0.50384	0.924294	0.90747	0.988289	0.12922	0.541335
chr4_68396647	Zm00001eb177490	0.23837	0.780827	0.061901	0.560458	0.46563	0.901529	0.47691	0.820306	0.1657	0.822044	0.026657	0.259295	0.056124	0.651102	0.43555	0.88484	0.11376	0.518255
chr4_68396651	Zm00001eb177490	0.64906	0.939624	0.18692	0.724654	0.15268	0.746984	0.60816	0.880729	0.2315	0.857097	0.38864	0.748778	0.41742	0.900117	0.82727	0.976501	0.33374	0.741934
chr4_68396664	Zm00001eb177490	0.86496	0.981279	0.23848	0.764978	0.14522	0.739482	0.63886	0.89309	0.13412	0.80055	0.49563	0.811385	0.34749	0.875842	0.95959	0.994985	0.35725	0.757957
chr4_68396715	Zm00001eb177490	0.68022	0.946758	0.40047	0.853614	0.091457	0.67022	0.75769	0.934976	0.85852	0.98766	0.18566	0.573324	0.49121	0.921117	0.90908	0.988488	0.4833	0.829876
chr4_68396729	Zm00001eb177490	0.96077	0.995126	0.22558	0.755495	0.31217	0.847215	0.25981	0.67837	0.88859	0.990524	0.22944	0.620352	0.20966	0.809249	0.27632	0.819628	0.38633	0.776298
chr4_68396908	Zm00001eb177490	0.11241	0.662568	0.47119	0.881055	0.38061	0.873529	0.34335	0.741623	0.8643	0.988248	0.80709	0.942978	0.6866	0.961303	0.10943	0.688489	0.32038	0.73235
chr4_68397023	Zm00001eb177490	0.38336	0.858036	0.38603	0.847275	0.19644	0.783736	0.26948	0.686529	0.60032	0.954615	0.12714	0.494735	0.52796	0.930163	0.69594	0.952404	0.16167	0.583859
chr4_68397238	Zm00001eb177490	0.33584	0.836634	0.8966	0.985169	0.14597	0.740231	0.99097	0.997968	0.2028	0.842881	0.038864	0.30402	0.13876	0.755783	0.85807	0.9813	0.37627	0.770131
chr4_68397243	Zm00001eb177490	0.056019	0.56681	0.17746	0.716285	0.56536	0.928956	0.56882	0.864289	0.27229	0.873673	0.080465	0.410867	0.17103	0.782814	0.1378	0.720604	0.3188	0.731199
chr4_68397487	Zm00001eb177490	0.040748	0.526583	0.14211	0.681584	0.6843	0.95542	0.81005	0.951079	0.1035	0.776517	0.4096	0.762262	0.069964	0.675989	0.12259	0.704308	0.51916	0.847039
chr4_68397610	Zm00001eb177490	0.037865	0.517396	0.26755	0.78428	0.41041	0.883789	0.60495	0.879388	0.030334	0.655022	0.043057	0.317316	0.035504	0.602783	0.084403	0.653934	0.14479	0.562305
chr4_68397692	Zm00001eb177490	0.11501	0.665934	0.70649	0.948895	0.99255	0.999243	0.63132	0.890117	0.33691	0.89569	0.79148	0.937642	0.70191	0.963698	0.19106	0.767148	0.7098	0.921981
chr4_68397936	Zm00001eb177490	0.58936	0.925449	0.32379	0.816762	0.3247	0.852409	0.81431	0.952316	0.87669	0.989406	0.5986	0.861558	0.41552	0.899513	0.45219	0.890344	0.91757	0.981359
chr4_68398068	Zm00001eb177490	0.69008	0.948894	0.7806	0.964563	0.57728	0.931903	0.40536	0.780784	0.17374	0.826955	0.33117	0.708724	0.55946	0.937157	0.5747	0.924712	0.96574	0.99244
chr4_68398097	Zm00001eb177490	0.71808	0.954826	0.17713	0.71596	0.82276	0.978616	0.50608	0.835081	0.45269	0.925968	0.65978	0.88797	0.93596	0.993861	0.30374	0.833024	0.76677	0.940059
chr4_68408561	Zm00001eb177490	0.74066	0.959462	0.27123	0.786666	0.48546	0.907405	0.8055	0.949718	0.22121	0.852425	0.56833	0.847583	0.030754	0.588035	0.79246	0.970815	0.68468	0.913462
chr4_68409153	Zm00001eb177490	0.55363	0.915874	0.85277	0.977854	0.09647	0.678226	0.89332	0.974283	0.97849	0.998311	0.33869	0.714265	0.71788	0.966188	0.34848	0.852467	0.53647	0.854989
chr4_68409346	Zm00001eb177490	0.1725	0.728666	0.39617	0.851785	0.84862	0.982432	0.012766	0.231411	0.21147	0.847462	0.00096132	0.0544229	0.15209	0.767522	0.033399	0.543908	0.0024395	0.127126
chr4_68409503	Zm00001eb177490	0.15454	0.711373	0.4427	0.870386	0.75711	0.968206	0.022267	0.284544	0.31124	0.887406	0.0019993	0.0790529	0.26367	0.839086	0.023926	0.512605	0.0067772	0.186468
chr4_68409580	Zm00001eb177490	0.16135	0.718173	0.32925	0.819728	0.44745	0.895925	0.053401	0.392406	0.16196	0.81971	0.013307	0.191869	0.18269	0.791178	0.031518	0.53738	0.031804	0.333599
chr4_68409587	Zm00001eb177490	0.16135	0.718173	0.32925	0.819728	0.44745	0.895925	0.053401	0.392406	0.16196	0.81971	0.013307	0.191869	0.18269	0.791178	0.031518	0.53738	0.031804	0.333599
chr4_68409767	Zm00001eb177490	0.06526	0.585979	0.26239	0.781015	0.43595	0.892182	0.012928	0.232517	0.12252	0.791735	0.003923	0.109907	0.13373	0.751337	0.010478	0.433611	0.0099702	0.216093
chr4_68409852	Zm00001eb177490	0.12389	0.677145	0.50135	0.891413	0.61782	0.941342	0.006422	0.177961	0.1723	0.826217	0.0008118	0.049797	0.23556	0.824162	0.013054	0.454144	0.003304	0.142371
chr4_68410358	Zm00001eb177490	0.17825	0.733744	0.29041	0.79809	0.6815	0.954852	0.031588	0.324001	0.57615	0.950549	0.004872	0.121821	0.41114	0.898138	0.01604	0.472716	0.019679	0.279625
chr4_68410538	Zm00001eb177490	0.12085	0.673443	0.14843	0.688282	0.67421	0.95345	0.044619	0.367023	0.59923	0.954422	0.0082817	0.155368	0.60486	0.946613	0.019767	0.493376	0.030423	0.328258
chr4_68410668	Zm00001eb177490	0.15869	0.715487	0.34295	0.826929	0.71099	0.960288	0.028745	0.31282	0.52429	0.940715	0.0041934	0.113485	0.43083	0.904241	0.011832	0.445099	0.015781	0.257544
chr4_68411117	Zm00001eb177490	0.14164	0.697744	0.24134	0.766989	0.58648	0.934135	0.0352	0.337161	0.25916	0.868601	0.0062578	0.137009	0.27377	0.844126	0.038252	0.558869	0.020486	0.283705
chr4_68411376	Zm00001eb177490	0.13525	0.690511	0.2864	0.795749	0.80277	0.975585	0.02682	0.304818	0.41372	0.916802	0.0061349	0.13574	0.40092	0.894745	0.032037	0.53925	0.020069	0.281588
chr4_68411524	Zm00001eb177490	0.13525	0.690511	0.2864	0.795749	0.80277	0.975585	0.02682	0.304818	0.41372	0.916802	0.0061349	0.13574	0.40092	0.894745	0.032037	0.53925	0.020069	0.281588
chr4_68411625	Zm00001eb177490	0.15915	0.716054	0.26717	0.78405	0.80581	0.976053	0.058614	0.406345	0.44495	0.924217	0.021403	0.235959	0.3001	0.856507	0.034269	0.546998	0.038505	0.357353
chr4_68411631	Zm00001eb177490	0.15915	0.716054	0.26717	0.78405	0.80581	0.976053	0.058614	0.406345	0.44495	0.924217	0.021403	0.235959	0.3001	0.856507	0.034269	0.546998	0.038505	0.357353
chr4_68411768	Zm00001eb177490	0.15755	0.714339	0.2982	0.802645	0.84515	0.981942	0.052669	0.390398	0.76144	0.977011	0.081082	0.412156	0.58823	0.943239	0.001356	0.262336	0.11935	0.52679
chr4_68411874	Zm00001eb177490	0.089264	0.62932	0.22496	0.755052	0.83929	0.981084	0.058858	0.406927	0.4231	0.919163	0.012859	0.188986	0.40439	0.895904	0.027525	0.523812	0.041398	0.366742
chr4_68412191	Zm00001eb177490	0.14282	0.699008	0.20284	0.737949	0.6135	0.940355	0.094741	0.483763	0.13697	0.802752	0.010642	0.173921	0.16236	0.775936	0.028675	0.527596	0.024298	0.302059
chr4_68412244	Zm00001eb177490	0.27313	0.803026	0.69214	0.945614	0.32015	0.850607	0.87155	0.968387	0.1631	0.820375	0.16792	0.551456	0.19068	0.796743	0.068144	0.626276	0.32199	0.733511
chr4_68412268	Zm00001eb177490	0.14606	0.702624	0.4894	0.887539	0.26562	0.826471	0.84761	0.961875	0.059595	0.719527	0.16047	0.54184	0.099173	0.715894	0.10503	0.682969	0.28698	0.70714
chr4_68412317	Zm00001eb177490	0.42287	0.873736	0.74542	0.957379	0.23818	0.811747	0.84076	0.959932	0.065206	0.728795	0.22568	0.61657	0.11536	0.734678	0.18573	0.763302	0.40048	0.784839
chr4_68412342	Zm00001eb177490	0.73732	0.958768	0.32196	0.815846	0.117	0.707289	0.28972	0.702861	0.53543	0.942931	0.85145	0.957549	0.91923	0.99209	0.44444	0.887806	0.77955	0.943906
chr4_68666269	Zm00001eb177560	0.46996	0.890533	0.9318	0.99061	0.49723	0.910834	0.3045	0.713962	0.82679	0.984404	0.79637	0.939334	0.24548	0.829392	0.089289	0.661104	0.62323	0.890839
chr4_68666349	Zm00001eb177560	0.45086	0.883993	0.47528	0.882527	0.8228	0.978621	0.85903	0.965004	0.0035161	0.517218	0.093228	0.436361	0.048288	0.63481	0.67634	0.948369	0.30196	0.718721
chr4_68666428	Zm00001eb177560	0.94203	0.992743	0.23739	0.764152	0.81495	0.977424	0.61978	0.885465	0.00026086	0.399873	0.11025	0.467147	0.014984	0.522433	0.32021	0.840519	0.4463	0.810719
chr4_68666853	Zm00001eb177560	0.92193	0.98992	0.35889	0.834815	0.67539	0.953669	0.59833	0.876654	0.031058	0.656881	0.18023	0.566783	0.036386	0.605101	0.3254	0.842795	0.25474	0.680359
chr4_68666870	Zm00001eb177560	0.73468	0.958218	0.67061	0.9405	0.69655	0.957823	0.63939	0.893271	0.031878	0.659572	0.25586	0.645821	0.05976	0.658258	0.31889	0.839933	0.40469	0.787362
chr4_68666944	Zm00001eb177560	0.38115	0.857054	0.65904	0.937681	0.95037	0.994712	0.32348	0.727832	0.65986	0.963562	0.85649	0.959183	0.2489	0.831285	0.030028	0.532515	0.9648	0.992234
chr4_68667165	Zm00001eb177560	0.46563	0.889022	0.53603	0.90275	0.57865	0.932252	0.24072	0.661735	0.072602	0.740055	0.056638	0.355604	0.096576	0.71268	0.56372	0.922131	0.047614	0.385515
chr4_68667516	Zm00001eb177560	0.7078	0.952707	0.32196	0.815846	0.9928	0.99927	0.16263	0.58135	0.15105	0.812827	0.10491	0.458017	0.18603	0.793489	0.40662	0.874923	0.052529	0.398723
chr4_68667555	Zm00001eb177560	0.83771	0.976849	0.38532	0.84699	0.78079	0.972148	0.33117	0.733251	0.065318	0.728965	0.2221	0.612866	0.13484	0.752414	0.16951	0.750157	0.22598	0.653912
chr4_68667585	Zm00001eb177560	0.6184	0.932243	0.75857	0.960087	0.6393	0.946052	0.87178	0.968456	0.012432	0.579608	0.24695	0.637437	0.0079639	0.476105	0.47895	0.898432	0.34032	0.746463
chr4_68667709	Zm00001eb177560	0.87812	0.983385	0.2731	0.787713	0.52931	0.919495	0.45894	0.810884	0.054137	0.709069	0.26005	0.649661	0.20304	0.804905	0.15912	0.741271	0.28268	0.703683
chr4_68667942	Zm00001eb177560	0.92399	0.990203	0.47037	0.880756	0.55943	0.927445	0.86751	0.967293	0.09422	0.767376	0.35363	0.724951	0.058327	0.655428	0.049358	0.58706	0.43427	0.804221
chr4_68667987	Zm00001eb177560	0.14164	0.697744	0.52247	0.898385	0.018768	0.462239	0.55434	0.857751	0.1872	0.834417	0.98377	0.995831	0.54083	0.933125	0.65604	0.943852	0.79861	0.949526
chr4_68668716	Zm00001eb177560	0.55614	0.916614	0.31509	0.812068	0.74585	0.966353	0.63443	0.891351	0.045297	0.691734	0.30711	0.689941	0.11504	0.734341	0.16667	0.747724	0.32941	0.738818
chr4_68668739	Zm00001eb177560	0.58578	0.924569	0.35042	0.830593	0.80231	0.975504	0.67648	0.907262	0.038119	0.676447	0.3077	0.69042	0.1218	0.741568	0.10886	0.687773	0.43132	0.802566
chr4_68668752	Zm00001eb177560	0.58578	0.924569	0.35042	0.830593	0.80231	0.975504	0.67648	0.907262	0.038119	0.676447	0.3077	0.69042	0.1218	0.741568	0.10886	0.687773	0.43132	0.802566
chr4_68668780	Zm00001eb177560	0.54382	0.913152	0.56561	0.912046	0.8268	0.979241	0.57217	0.865716	0.055969	0.712528	0.22717	0.617994	0.13495	0.752494	0.16669	0.747744	0.38185	0.773597
chr4_68668890	Zm00001eb177560	0.36135	0.848551	0.62634	0.929299	0.84118	0.981373	0.56654	0.863252	0.072914	0.740416	0.23687	0.627749	0.12027	0.739838	0.14008	0.722974	0.41456	0.793112
chr4_68668965	Zm00001eb177560	0.80877	0.972009	0.24313	0.768176	0.59445	0.935986	0.75963	0.9356	0.051426	0.703864	0.16359	0.545885	0.12324	0.742516	0.2482	0.804458	0.46725	0.821735
chr4_68669020	Zm00001eb177560	0.23642	0.77946	0.76201	0.960841	0.91644	0.990791	0.83946	0.959559	0.22904	0.856102	0.15209	0.530501	0.37048	0.884499	0.29258	0.827614	0.50057	0.83837
chr4_68669042	Zm00001eb177560	0.33358	0.8355	0.92642	0.989825	0.96805	0.996749	0.87107	0.968249	0.17428	0.827235	0.12479	0.491051	0.35038	0.876859	0.29432	0.828477	0.47142	0.823888
chr4_68669075	Zm00001eb177560	0.35824	0.847094	0.82197	0.972417	0.77722	0.971595	0.89625	0.975066	0.11211	0.784808	0.18176	0.568672	0.20983	0.809334	0.18355	0.761619	0.46363	0.819866
chr4_68669488	Zm00001eb177560	0.86929	0.981973	0.14909	0.68899	0.36791	0.868955	0.37205	0.76023	0.016314	0.600756	0.10667	0.460926	0.040601	0.615829	0.50419	0.906114	0.325	0.735686
chr4_68669512	Zm00001eb177560	0.63562	0.936558	0.2245	0.754712	0.32502	0.852572	0.52356	0.843441	0.033234	0.663346	0.19104	0.579643	0.072667	0.679737	0.46503	0.894308	0.46831	0.822278
chr4_68669600	Zm00001eb177560	0.81358	0.972781	0.18153	0.719917	0.57017	0.930176	0.62716	0.888439	0.06496	0.728439	0.38529	0.746675	0.11404	0.733297	0.25214	0.806752	0.47975	0.828119
chr4_68669601	Zm00001eb177560	0.87404	0.982748	0.23532	0.762649	0.68908	0.956377	0.53842	0.850508	0.053347	0.707413	0.28728	0.673673	0.1036	0.721435	0.18616	0.763627	0.35015	0.753204
chr4_68670026	Zm00001eb177560	0.91654	0.989138	0.16339	0.703225	0.67138	0.952843	0.59727	0.87633	0.039744	0.679817	0.33488	0.711492	0.097255	0.71354	0.21851	0.78624	0.44638	0.810758
chr4_68670100	Zm00001eb177560	0.70038	0.951098	0.063061	0.563126	0.51488	0.915797	0.35023	0.746218	0.031822	0.659325	0.16078	0.542233	0.036268	0.604773	0.36003	0.857227	0.26621	0.690185
chr4_68670186	Zm00001eb177560	0.26078	0.795388	0.61715	0.926781	0.63948	0.946087	0.41588	0.786995	0.2089	0.846104	0.81348	0.945122	0.070871	0.676892	0.044968	0.576932	0.96856	0.993079
chr4_68670280	Zm00001eb177560	0.86135	0.980716	0.096609	0.624455	0.86364	0.984041	0.49149	0.827758	0.072938	0.740416	0.26113	0.650664	0.11142	0.730441	0.37393	0.862692	0.28583	0.706191
chr4_68670581	Zm00001eb177560	0.86836	0.98182	0.25163	0.773916	0.71005	0.960109	0.56838	0.86409	0.041814	0.684099	0.26926	0.658067	0.066787	0.671072	0.15477	0.737188	0.2995	0.716888
chr4_68670924	Zm00001eb177560	0.59195	0.926093	0.5372	0.90311	0.91071	0.990084	0.53463	0.848704	0.0088724	0.565365	0.1581	0.538621	0.060328	0.659323	0.084767	0.65455	0.15361	0.573766
chr4_68671250	Zm00001eb177560	0.9031	0.987166	0.39309	0.850394	0.78752	0.973268	0.51061	0.837216	0.040293	0.680835	0.28683	0.673305	0.051784	0.642072	0.10125	0.677952	0.33196	0.740675
chr4_68671586	Zm00001eb177560	0.81691	0.973351	0.23214	0.760298	0.70334	0.959044	0.59102	0.873787	0.042551	0.685808	0.29281	0.678361	0.082062	0.694398	0.11591	0.696499	0.31777	0.73044
chr4_68671875	Zm00001eb177560	0.95506	0.994352	0.32222	0.815985	0.99475	0.999478	0.5598	0.860202	0.14292	0.807081	0.2155	0.606044	0.21698	0.813636	0.048687	0.585754	0.19416	0.621337
chr4_6988710	Zm00001eb167080	0.16452	0.721149	0.018247	0.405937	0.69389	0.957308	0.06771	0.428473	0.86203	0.988019	0.78353	0.934978	0.69474	0.962577	0.12332	0.705208	0.27485	0.6974
chr4_6988723	Zm00001eb167080	0.80375	0.971147	0.18658	0.724356	0.56511	0.928891	0.00051248	0.0642712	0.76229	0.977122	0.017164	0.21439	0.82668	0.981227	0.010309	0.432005	0.0023933	0.126332
chr4_6988787	Zm00001eb167080	0.62367	0.933574	0.99776	0.999711	0.66623	0.951737	0.52931	0.84618	0.6325	0.959633	0.035239	0.291751	0.74367	0.97006	0.72916	0.95912	0.1502	0.569346
chr4_6988943	Zm00001eb167080	0.44711	0.882699	0.23589	0.763065	0.63695	0.945543	0.94456	0.987117	0.88682	0.990364	0.091144	0.432298	0.76585	0.973321	0.24603	0.803122	0.57723	0.872564
chr4_6988945	Zm00001eb167080	0.82444	0.974608	0.97343	0.996355	0.21354	0.796077	0.31039	0.718346	0.82778	0.984545	0.93888	0.983669	0.75228	0.971316	0.79453	0.971183	0.87828	0.971489
chr4_6988974	Zm00001eb167080	0.091949	0.633459	0.0047889	0.271018	0.93706	0.993193	0.0036428	0.141861	0.16614	0.822321	0.01054	0.173233	0.51531	0.92723	0.013845	0.459564	0.0043017	0.157273
chr4_6988981	Zm00001eb167080	0.18958	0.743879	0.3997	0.853275	0.30655	0.84475	0.33748	0.737653	0.3326	0.894246	0.051246	0.341213	0.37336	0.885537	0.43464	0.884516	0.11583	0.521404
chr4_6988995	Zm00001eb167080	0.26182	0.796051	0.026511	0.450558	0.37733	0.872399	0.12042	0.525876	0.54477	0.944794	0.3501	0.722425	0.70513	0.964207	0.21052	0.780915	0.083688	0.467706
chr4_6989090	Zm00001eb167080	0.7834	0.967516	0.83316	0.974515	0.073312	0.637212	0.94705	0.987721	0.61534	0.957028	0.47	0.797658	0.92943	0.993204	0.71453	0.956169	0.66092	0.905088
chr4_6989093	Zm00001eb167080	0.85409	0.979642	0.075033	0.587562	0.54007	0.922365	0.37823	0.764143	0.72343	0.972287	0.046003	0.326238	0.88148	0.987803	0.077449	0.642627	0.44629	0.810712
chr4_6989094	Zm00001eb167080	0.7834	0.967516	0.83316	0.974515	0.073312	0.637212	0.94705	0.987721	0.61534	0.957028	0.47	0.797658	0.92943	0.993204	0.71453	0.956169	0.66092	0.905088
chr4_6989096	Zm00001eb167080	0.7834	0.967516	0.83316	0.974515	0.073312	0.637212	0.94705	0.987721	0.61534	0.957028	0.47	0.797658	0.92943	0.993204	0.71453	0.956169	0.66092	0.905088
chr4_6989098	Zm00001eb167080	0.7834	0.967516	0.83316	0.974515	0.073312	0.637212	0.94705	0.987721	0.61534	0.957028	0.47	0.797658	0.92943	0.993204	0.71453	0.956169	0.66092	0.905088
chr4_6989102	Zm00001eb167080	0.11348	0.663961	0.43043	0.865565	0.73519	0.96451	0.8612	0.965619	0.50008	0.935877	0.85736	0.95944	0.62336	0.950232	0.13432	0.717058	0.78756	0.946302
chr4_6989183	Zm00001eb167080	0.17559	0.731328	0.085155	0.605987	0.3313	0.855047	0.11278	0.514174	0.46473	0.928671	0.13928	0.512631	0.71872	0.966323	0.76227	0.965484	0.30012	0.71736
chr4_6989186	Zm00001eb167080	0.94928	0.993552	0.37637	0.842972	0.27732	0.83228	0.94827	0.988018	0.62446	0.958437	0.41036	0.762711	0.64463	0.954078	0.69667	0.95257	0.33072	0.73976
chr4_6989194	Zm00001eb167080	0.91016	0.988136	0.16095	0.700806	0.6183	0.941459	0.46367	0.813353	0.82046	0.983759	0.016993	0.213441	0.37841	0.887288	0.055908	0.60187	0.24366	0.670472
chr4_6989231	Zm00001eb167080	0.92151	0.989864	0.56005	0.91035	0.6614	0.950774	0.56008	0.860325	0.50248	0.936326	0.59418	0.859558	0.56546	0.938518	0.78025	0.968731	0.9103	0.979578
chr4_6989232	Zm00001eb167080	0.92151	0.989864	0.56005	0.91035	0.6614	0.950774	0.56008	0.860325	0.50248	0.936326	0.59418	0.859558	0.56546	0.938518	0.78025	0.968731	0.9103	0.979578
chr4_6989243	Zm00001eb167080	0.54146	0.912448	0.41704	0.860518	0.57739	0.931926	0.35845	0.751599	0.62196	0.958061	0.54392	0.836025	0.66346	0.957386	0.92675	0.990821	0.30337	0.719743
chr4_6989251	Zm00001eb167080	0.98011	0.997458	0.19046	0.727707	0.82166	0.978456	0.59976	0.877248	0.24014	0.860812	0.022038	0.238948	0.052214	0.642929	0.14059	0.723473	0.25274	0.678569
chr4_6989312	Zm00001eb167080	0.93241	0.991424	0.84076	0.975804	0.38685	0.875846	0.52326	0.8433	0.46881	0.929562	0.63888	0.879241	0.15174	0.767238	0.63164	0.938318	0.46803	0.822133
chr4_6989318	Zm00001eb167080	0.83365	0.976145	0.96942	0.995749	0.30883	0.845721	0.445	0.803269	0.46165	0.928043	0.58984	0.857595	0.12991	0.747909	0.55083	0.918651	0.47513	0.825806
chr4_6989331	Zm00001eb167080	0.72287	0.955807	0.88251	0.982959	0.40791	0.88299	0.7393	0.928949	0.65217	0.962477	0.42211	0.769965	0.21577	0.812903	0.54075	0.916079	0.43037	0.802063
chr4_6989368	Zm00001eb167080	0.64765	0.939297	0.80493	0.969262	0.25086	0.818868	0.41706	0.787689	0.3918	0.910938	0.8469	0.956074	0.312	0.861779	0.7457	0.962394	0.94464	0.987722
chr4_6989822	Zm00001eb167080	0.61193	0.930575	0.2524	0.774446	0.37725	0.872367	0.026364	0.302842	0.8218	0.983915	0.06091	0.366504	0.75697	0.972024	0.10654	0.684858	0.0058532	0.176482
chr4_6989882	Zm00001eb167080	0.61478	0.931314	0.76627	0.96174	0.82598	0.979114	0.67282	0.905932	0.12099	0.790543	0.063011	0.371747	0.14965	0.765387	0.061789	0.614212	0.54283	0.857819
chr4_6989951	Zm00001eb167080	0.37406	0.854034	0.96193	0.994745	0.9179	0.990946	0.63888	0.893094	0.030542	0.655375	0.047678	0.331173	0.022959	0.558082	0.034987	0.549292	0.61732	0.888602
chr4_6990017	Zm00001eb167080	0.28759	0.811527	0.94906	0.9932	0.98069	0.99804	0.29897	0.709835	0.04971	0.700537	0.17672	0.562462	0.049207	0.636947	0.026657	0.523812	0.9921	0.998296
chr4_6990110	Zm00001eb167080	0.097179	0.641125	0.036359	0.489349	0.74083	0.965495	0.11415	0.516321	0.84829	0.986672	0.0064097	0.138484	0.9082	0.99083	0.7179	0.95686	0.14859	0.567325
chr4_6990605	Zm00001eb167080	0.40607	0.867205	0.35681	0.833794	0.6541	0.949224	0.79538	0.946668	0.45504	0.926473	0.088839	0.427832	0.51045	0.925985	0.60254	0.93146	0.14647	0.564504
chr4_6990857	Zm00001eb167080	0.51848	0.905666	0.23057	0.759156	0.66876	0.952279	0.62533	0.88776	0.36061	0.902787	0.15834	0.538949	0.12999	0.747992	0.11277	0.692617	0.4189	0.795546
chr4_6990927	Zm00001eb167080	0.057212	0.569558	0.0015122	0.188378	0.08459	0.658576	0.70787	0.918319	0.25524	0.866923	0.29071	0.676606	0.37979	0.887781	0.18568	0.763258	0.1987	0.62618
chr4_6990945	Zm00001eb167080	0.54153	0.912471	0.2516	0.773897	0.64738	0.947748	0.70831	0.918465	0.46754	0.929326	0.18678	0.574643	0.19401	0.798903	0.13821	0.721019	0.52866	0.851431
chr4_6990962	Zm00001eb167080	0.14256	0.69869	0.00040133	0.126167	0.10068	0.684677	0.44505	0.803296	0.71541	0.971298	0.47897	0.802601	0.76162	0.972704	0.36357	0.858663	0.21721	0.64527
chr4_6990985	Zm00001eb167080	0.13796	0.693602	0.0009745	0.163461	0.098405	0.681291	0.71867	0.922066	0.95663	0.996455	0.5226	0.825384	0.61132	0.947912	0.33897	0.848577	0.27571	0.698095
chr4_6990986	Zm00001eb167080	0.16444	0.721064	0.00099243	0.164516	0.09674	0.678663	0.70746	0.918167	0.9669	0.997331	0.50485	0.816217	0.58531	0.942612	0.32122	0.840988	0.24595	0.672576
chr4_6991152	Zm00001eb167080	0.14807	0.704759	0.0085599	0.32542	0.39594	0.878949	0.82504	0.955455	0.87692	0.989437	0.12868	0.497099	0.99393	0.999461	0.74278	0.96185	0.59818	0.88117
chr4_6991241	Zm00001eb167080	0.50441	0.901305	0.0055782	0.284822	0.097293	0.679483	0.66135	0.901596	0.67512	0.965769	0.95106	0.987009	0.38493	0.889478	0.72902	0.959094	0.16937	0.593238
chr4_6991269	Zm00001eb167080	0.37341	0.853751	0.040562	0.503551	0.78017	0.972044	0.64538	0.895593	0.72148	0.972024	0.98978	0.99737	0.99814	0.999819	0.047506	0.582762	0.75119	0.935186
chr4_6991304	Zm00001eb167080	0.069387	0.594189	0.037623	0.493668	0.97199	0.997211	0.70505	0.917322	0.70869	0.970454	0.79644	0.939355	0.38453	0.88936	0.1201	0.701589	0.56149	0.866027
chr4_6991587	Zm00001eb167080	0.67088	0.944619	0.18893	0.726362	0.34486	0.86031	0.15442	0.57136	0.022944	0.628034	0.43027	0.774872	0.07303	0.680409	0.48925	0.901637	0.29897	0.71653
chr4_6991708	Zm00001eb167080	0.3999	0.864763	0.31567	0.812378	0.97477	0.997504	0.10161	0.495922	0.96313	0.996986	0.088689	0.427542	0.85332	0.984472	0.85262	0.980479	0.7944	0.948321
chr4_6991754	Zm00001eb167080	0.099789	0.645136	0.66453	0.939036	0.35458	0.864134	0.74049	0.929341	0.93676	0.994759	0.13808	0.510912	0.98237	0.998374	0.49	0.90186	0.25053	0.676622
chr4_6991767	Zm00001eb167080	0.99871	0.999846	0.82725	0.973406	0.74128	0.965563	0.46398	0.813529	0.54467	0.94477	0.11624	0.477259	0.6195	0.949507	0.25414	0.807893	0.84693	0.963084
chr4_6991777	Zm00001eb167080	0.58553	0.924524	0.042179	0.508872	0.68512	0.955571	0.7235	0.923682	0.5146	0.938812	0.65383	0.885499	0.65403	0.955717	0.62542	0.936889	0.53626	0.854882
chr4_6991835	Zm00001eb167080	0.30904	0.823306	0.37699	0.843288	0.25447	0.820694	0.69784	0.914845	0.0908	0.763716	0.1944	0.582841	0.15026	0.765958	0.35897	0.856789	0.18288	0.608914
chr4_6992045	Zm00001eb167080	0.6477	0.939311	0.77586	0.963624	0.63267	0.944688	0.071389	0.436821	0.60176	0.954863	0.88106	0.96689	0.74537	0.970297	0.48386	0.899934	0.49371	0.835034
chr4_6992054	Zm00001eb167080	0.29538	0.815812	0.45149	0.873706	0.80614	0.976101	0.59852	0.876732	0.6717	0.965281	0.776	0.932412	0.85317	0.984453	0.74079	0.961484	0.37593	0.769913
chr4_6992142	Zm00001eb167080	0.46332	0.888265	0.48804	0.887084	0.3884	0.876353	0.60219	0.87824	0.88793	0.990459	0.7731	0.931372	0.85311	0.984444	0.66007	0.944769	0.23769	0.664991
chr4_6992206	Zm00001eb167080	0.8911	0.985412	0.73153	0.954394	0.9289	0.992239	0.39599	0.775125	0.82105	0.983835	0.32841	0.706625	0.31024	0.860992	0.018962	0.489104	0.53937	0.856276
chr4_6992231	Zm00001eb167080	0.34969	0.843239	0.16942	0.709023	0.37986	0.873274	0.9524	0.988998	0.19388	0.838203	0.21695	0.60755	0.052148	0.642839	0.62176	0.936022	0.24516	0.671833
chr4_6992232	Zm00001eb167080	0.34969	0.843239	0.16942	0.709023	0.37986	0.873274	0.9524	0.988998	0.19388	0.838203	0.21695	0.60755	0.052148	0.642839	0.62176	0.936022	0.24516	0.671833
chr4_6992281	Zm00001eb167080	0.99213	0.998967	0.17802	0.716807	0.15754	0.751764	0.31718	0.723296	0.41956	0.918289	0.37806	0.741871	0.30174	0.857254	0.59254	0.92911	0.026715	0.312839
chr4_6992347	Zm00001eb167080	0.87842	0.983423	0.45088	0.873505	0.85785	0.98364	0.21472	0.63741	0.092629	0.765838	0.70116	0.904686	0.18317	0.791521	0.31923	0.840093	0.51529	0.845243
chr4_6992395	Zm00001eb167080	0.82332	0.974426	0.5977	0.921429	0.84122	0.981379	0.27841	0.693863	0.34263	0.8975	0.92228	0.979058	0.66251	0.95721	0.33096	0.845243	0.69771	0.91794
chr4_6992420	Zm00001eb167080	0.76406	0.963868	0.13065	0.669361	0.34983	0.862301	0.094099	0.482633	0.26074	0.869214	0.15486	0.534278	0.24067	0.826929	0.73652	0.96061	0.0081314	0.199812
chr4_6992429	Zm00001eb167080	0.36298	0.849297	0.064972	0.567299	0.57656	0.931724	0.041694	0.357942	0.74184	0.974643	0.20317	0.592729	0.98408	0.998555	0.66694	0.946339	0.0052792	0.169705
chr4_6992445	Zm00001eb167080	0.68916	0.948698	0.54791	0.906551	0.90943	0.989928	0.37709	0.763432	0.65751	0.96327	0.20479	0.594479	0.35814	0.879854	0.029421	0.530441	0.51268	0.844038
chr4_6992486	Zm00001eb167080	0.31038	0.823974	0.3496	0.830208	0.64041	0.946264	0.32528	0.729127	0.19357	0.838033	0.55489	0.841334	0.50848	0.9255	0.94229	0.992791	0.65323	0.902274
chr4_6992540	Zm00001eb167080	0.87155	0.982336	0.9803	0.997332	0.63473	0.945124	0.18045	0.601904	0.74471	0.974998	0.32546	0.704418	0.86842	0.986309	0.97115	0.996494	0.346	0.750388
chr4_6992578	Zm00001eb167080	0.88437	0.984374	0.25881	0.778702	0.54199	0.92286	0.82072	0.954209	0.58398	0.95195	0.93176	0.981808	0.94155	0.994396	0.53673	0.914987	0.2716	0.694736
chr4_6992594	Zm00001eb167080	0.64505	0.938696	0.65645	0.937033	0.56334	0.928449	0.30057	0.711071	0.25614	0.867315	0.99543	0.998844	0.57349	0.940156	0.32534	0.84276	0.83858	0.960858
chr4_6992625	Zm00001eb167080	0.27057	0.801526	0.12709	0.665105	0.46747	0.902069	0.12094	0.526625	0.95518	0.996344	0.44702	0.784642	0.63091	0.951529	0.97923	0.997469	0.22027	0.64832
chr4_6992627	Zm00001eb167080	0.27057	0.801526	0.12709	0.665105	0.46747	0.902069	0.12094	0.526625	0.95518	0.996344	0.44702	0.784642	0.63091	0.951529	0.97923	0.997469	0.22027	0.64832
chr4_6992635	Zm00001eb167080	0.53838	0.91159	0.079352	0.595621	0.44388	0.894808	0.1574	0.5751	0.091345	0.76431	0.68351	0.897625	0.097809	0.714231	0.90721	0.988254	0.74993	0.934776
chr4_6992672	Zm00001eb167080	0.93275	0.991484	0.17758	0.716416	0.23501	0.809783	0.94393	0.986971	0.22906	0.856116	0.69854	0.903669	0.82451	0.98097	0.2288	0.792836	0.21885	0.646917
chr4_6992755	NA	NA	NA	NA	NA	0.84122	0.981379	0.88316	0.971544	0.66503	0.964299	0.72996	0.915711	0.92745	0.993003	0.90504	0.987949	0.53576	0.854649
chr4_6992759	Zm00001eb167080	0.076689	0.607997	0.081117	0.598819	0.98853	0.998801	0.38722	0.769746	0.16437	0.82114	0.39471	0.752754	0.083049	0.695774	0.94863	0.993564	0.096726	0.490225
chr4_6992813	Zm00001eb167080	0.80169	0.970776	0.050922	0.534157	0.85136	0.982789	0.15382	0.570594	0.39152	0.910864	0.15587	0.535642	0.50637	0.924966	0.15805	0.740264	0.45864	0.81724
chr4_6993246	Zm00001eb167080	0.14703	0.703634	0.23376	0.761508	0.098331	0.68118	0.28916	0.702412	0.8367	0.985487	0.52675	0.827459	0.51555	0.927291	0.39546	0.870871	0.8216	0.956132
chr4_6993280	Zm00001eb167080	0.18701	0.741536	0.026028	0.448321	0.0032072	0.284884	0.68116	0.908962	0.70249	0.969634	0.63123	0.876021	0.88451	0.988174	0.079459	0.645797	0.95164	0.989333
chr4_6993334	Zm00001eb167080	0.50993	0.902984	0.17229	0.711717	NA	NA	NA	NA	NA	NA	NA	NA	NA	NA	NA	NA	NA	NA
chr4_6993459	Zm00001eb167080	0.15609	0.712927	0.0132	0.369899	0.060978	0.609831	0.37395	0.761471	0.72678	0.972708	0.78218	0.934557	0.80067	0.9779	0.82069	0.975489	0.54806	0.860192
chr4_6993729	Zm00001eb167080	0.95161	0.993884	0.45202	0.873916	0.087868	0.664154	0.87898	0.970433	0.54096	0.944	0.32991	0.707771	0.86529	0.985983	0.41308	0.877142	0.96758	0.992867
chr4_6993735	Zm00001eb167080	0.37405	0.854029	0.35655	0.833664	0.02015	0.46991	0.68469	0.910223	0.77191	0.978195	0.97928	0.994625	0.73681	0.969057	0.43274	0.883867	0.39824	0.783516
chr4_6993896	Zm00001eb167080	0.11297	0.663303	0.010854	0.348734	0.3233	0.851915	0.27761	0.693226	0.83511	0.985304	0.56236	0.844783	0.93719	0.993984	0.3655	0.859503	0.27155	0.694695
chr4_6993901	Zm00001eb167080	0.69839	0.95065	0.15208	0.692092	0.12501	0.717082	0.87989	0.970676	0.12417	0.793203	0.91703	0.977547	0.20838	0.808463	0.55323	0.919275	0.76255	0.938742
chr4_6993906	Zm00001eb167080	0.22595	0.772104	0.013747	0.374282	0.044294	0.564457	0.56506	0.862577	0.71967	0.971794	0.90698	0.974634	0.79882	0.97776	0.29336	0.82799	0.2372	0.664532
chr4_6993938	Zm00001eb167080	0.11191	0.661886	0.012539	0.364169	0.37114	0.870144	0.17517	0.596028	0.99347	0.999479	0.45737	0.790578	0.98987	0.99912	0.47011	0.895846	0.1847	0.610931
chr4_70416929	Zm00001eb177830	0.68899	0.948651	0.72636	0.953228	0.32028	0.850638	0.16233	0.581022	0.94921	0.995798	0.10413	0.456622	0.87669	0.987299	0.61528	0.93457	0.10297	0.500788
chr4_70416974	Zm00001eb177830	0.27079	0.801659	0.36413	0.837268	0.7169	0.961345	0.8621	0.965874	0.94403	0.995392	0.81195	0.944616	0.49167	0.921224	0.39799	0.871823	0.81915	0.955437
chr4_70416980	Zm00001eb177830	0.71365	0.953914	0.49726	0.890017	0.55589	0.926525	0.68579	0.910629	0.8391	0.98577	0.99285	0.998176	0.8653	0.985985	0.30389	0.833097	0.84274	0.961956
chr4_70417144	Zm00001eb177830	0.25671	0.792795	0.38182	0.845413	0.79354	0.974254	0.6813	0.909012	0.86372	0.988192	0.9312	0.981634	0.61617	0.948847	0.55808	0.920608	0.91065	0.979651
chr4_70417174	Zm00001eb177830	0.2765	0.805047	0.066284	0.570136	0.81231	0.977013	0.50567	0.834871	0.16994	0.824698	0.30713	0.689957	0.22	0.815496	0.18979	0.766218	0.36864	0.765293
chr4_70417222	Zm00001eb177830	0.70881	0.952926	0.82072	0.972194	0.31524	0.848571	0.11377	0.515706	0.95358	0.996199	0.12597	0.492929	0.96659	0.996876	0.4744	0.897118	0.090547	0.480237
chr4_70417240	Zm00001eb177830	0.29543	0.815839	0.2476	0.771126	0.99761	0.999765	0.83593	0.958598	0.55998	0.947692	0.90918	0.975298	0.22918	0.820736	0.56891	0.923227	0.98028	0.99572
chr4_70417441	Zm00001eb177830	0.75948	0.963038	0.40955	0.857443	0.54627	0.923988	0.78578	0.943747	0.48206	0.932351	0.69747	0.903254	0.83577	0.982318	0.54734	0.91766	0.87128	0.969632
chr4_70417450	Zm00001eb177830	0.75948	0.963038	0.40955	0.857443	0.54627	0.923988	0.78578	0.943747	0.48206	0.932351	0.69747	0.903254	0.83577	0.982318	0.54734	0.91766	0.87128	0.969632
chr4_70417462	Zm00001eb177830	0.21067	0.761018	0.76172	0.960776	0.24269	0.814275	0.82058	0.95417	0.35967	0.902523	0.49805	0.812659	0.70317	0.963876	0.92643	0.990803	0.6785	0.911409
chr4_70417522	Zm00001eb177830	0.55372	0.915902	0.81118	0.97043	0.58208	0.933135	0.68581	0.910636	0.48797	0.933626	0.81553	0.945793	0.77458	0.974524	0.70924	0.955078	0.86849	0.968874
chr4_70417702	Zm00001eb177830	0.26295	0.796831	0.1515	0.691517	0.28272	0.834712	0.8595	0.965139	0.34655	0.898728	0.48451	0.805443	0.21472	0.812264	0.3595	0.857006	0.73218	0.929164
chr4_70417828	Zm00001eb177830	0.47869	0.89325	0.40146	0.854037	0.95945	0.995768	0.87166	0.96842	0.89346	0.991006	0.63838	0.879033	0.38265	0.88872	0.18007	0.758769	0.58375	0.875305
chr4_70417912	Zm00001eb177830	0.47869	0.89325	0.40146	0.854037	0.95945	0.995768	0.87166	0.96842	0.89346	0.991006	0.63838	0.879033	0.38265	0.88872	0.18007	0.758769	0.58375	0.875305
chr4_70418107	Zm00001eb177830	0.23507	0.77853	0.12644	0.66431	0.67121	0.952804	0.53197	0.847421	0.8208	0.983801	0.82465	0.948823	0.53264	0.931211	0.53237	0.913811	0.82997	0.958471
chr4_70418195	Zm00001eb177830	0.98871	0.998543	0.62563	0.929109	0.26623	0.826723	0.15775	0.575534	0.7542	0.976123	0.18661	0.574465	0.72834	0.967736	0.42712	0.882041	0.1715	0.595774
chr4_70418363	Zm00001eb177830	0.1225	0.675444	0.94387	0.992439	0.2901	0.838159	0.50642	0.835231	0.74565	0.975094	0.90601	0.974334	0.57915	0.941306	0.60195	0.931343	0.90283	0.977855
chr4_70418493	Zm00001eb177830	0.11774	0.669478	0.88139	0.982775	0.36149	0.866724	0.098826	0.491123	0.65489	0.962881	0.55809	0.842852	0.64258	0.953684	0.14554	0.72837	0.42582	0.799509
chr4_70418548	Zm00001eb177830	0.16571	0.72227	0.54377	0.90524	0.30365	0.843529	0.10496	0.501508	0.80995	0.982672	0.59218	0.858652	0.57323	0.940115	0.097825	0.673258	0.34909	0.752475
chr4_70418553	Zm00001eb177830	0.84811	0.978628	0.058236	0.55229	0.64127	0.946455	0.056044	0.39959	0.92946	0.994161	0.45702	0.790372	0.54414	0.933855	0.019275	0.490996	0.33492	0.74275
chr4_70418566	Zm00001eb177830	0.18284	0.737875	0.5609	0.910607	0.29049	0.838349	0.11101	0.511454	0.73412	0.973673	0.67763	0.895291	0.60944	0.947542	0.11933	0.700653	0.39111	0.779247
chr4_70418591	Zm00001eb177830	0.18284	0.737875	0.5609	0.910607	0.29049	0.838349	0.11101	0.511454	0.73412	0.973673	0.67763	0.895291	0.60944	0.947542	0.11933	0.700653	0.39111	0.779247
chr4_70418628	Zm00001eb177830	0.78743	0.968198	0.023672	0.436933	0.89653	0.988341	0.12218	0.528477	0.61509	0.956988	0.23563	0.626516	0.24699	0.830218	0.14155	0.724357	0.24778	0.674202
chr4_70418630	Zm00001eb177830	0.057633	0.570566	0.68532	0.943979	0.31304	0.847618	0.16036	0.578685	0.42744	0.920166	0.91816	0.977872	0.84575	0.983558	0.32958	0.844598	0.57392	0.871217
chr4_70418636	Zm00001eb177830	0.057633	0.570566	0.68532	0.943979	0.31304	0.847618	0.16036	0.578685	0.42744	0.920166	0.91816	0.977872	0.84575	0.983558	0.32958	0.844598	0.57392	0.871217
chr4_70418659	Zm00001eb177830	0.33675	0.837084	0.038689	0.497301	0.54295	0.9231	0.44212	0.801706	0.18236	0.831658	0.19115	0.579769	0.25846	0.836365	0.26402	0.81333	0.3988	0.783847
chr4_70418677	Zm00001eb177830	0.057633	0.570566	0.68532	0.943979	0.31304	0.847618	0.16036	0.578685	0.42744	0.920166	0.91816	0.977872	0.84575	0.983558	0.32958	0.844598	0.57392	0.871217
chr4_70418689	Zm00001eb177830	0.1344	0.689625	0.50171	0.891477	0.30659	0.844767	0.11784	0.521932	0.61942	0.957709	0.83817	0.953223	0.70975	0.964858	0.24482	0.802438	0.4104	0.790738
chr4_70418705	Zm00001eb177830	0.1344	0.689625	0.50171	0.891477	0.30659	0.844767	0.11784	0.521932	0.61942	0.957709	0.83817	0.953223	0.70975	0.964858	0.24482	0.802438	0.4104	0.790738
chr4_70418802	Zm00001eb177830	0.13852	0.694203	0.62131	0.92795	0.27358	0.830511	0.14373	0.55764	0.75847	0.976626	0.68249	0.897213	0.60791	0.947241	0.18879	0.765475	0.43748	0.805901
chr4_70418816	Zm00001eb177830	0.13852	0.694203	0.62131	0.92795	0.27358	0.830511	0.14373	0.55764	0.75847	0.976626	0.68249	0.897213	0.60791	0.947241	0.18879	0.765475	0.43748	0.805901
chr4_70418853	Zm00001eb177830	0.25241	0.790063	0.71223	0.950183	0.41101	0.883998	0.36362	0.754841	0.90024	0.99153	0.73304	0.916836	0.47311	0.916302	0.49383	0.903	0.59252	0.878865
chr4_70418906	Zm00001eb177830	0.29893	0.817892	0.17916	0.717789	0.044176	0.564129	0.16075	0.579134	0.0077099	0.555958	0.061759	0.368632	0.0077174	0.474396	0.139	0.721813	0.084774	0.469745
chr4_70418925	Zm00001eb177830	0.31944	0.828689	0.65148	0.935774	0.41114	0.884031	0.2729	0.689365	0.77855	0.979035	0.86967	0.963321	0.59553	0.944724	0.34248	0.85	0.56616	0.867926
chr4_70418934	Zm00001eb177830	0.31944	0.828689	0.65148	0.935774	0.41114	0.884031	0.2729	0.689365	0.77855	0.979035	0.86967	0.963321	0.59553	0.944724	0.34248	0.85	0.56616	0.867926
chr4_70418936	Zm00001eb177830	0.31944	0.828689	0.65148	0.935774	0.41114	0.884031	0.2729	0.689365	0.77855	0.979035	0.86967	0.963321	0.59553	0.944724	0.34248	0.85	0.56616	0.867926
chr4_70418944	Zm00001eb177830	0.70398	0.951854	0.86437	0.979902	0.04926	0.578857	0.0021842	0.115231	0.43037	0.920788	0.028459	0.266605	0.59597	0.944792	0.062752	0.616091	0.042412	0.369884
chr4_70418992	Zm00001eb177830	0.25241	0.790063	0.71223	0.950183	0.38879	0.876482	0.32901	0.73173	0.80186	0.981771	0.87228	0.964134	0.594	0.944359	0.46958	0.895661	0.61787	0.888809
chr4_70418996	Zm00001eb177830	0.3991	0.864445	0.44325	0.870589	0.95877	0.995689	0.73803	0.928539	0.74028	0.974451	0.51355	0.820764	0.42356	0.90202	0.10633	0.684564	0.49704	0.836653
chr4_70419117	Zm00001eb177830	0.41496	0.870722	0.46981	0.880572	0.95392	0.9951	0.77665	0.940913	0.77975	0.979175	0.58982	0.857585	0.40716	0.89681	0.12269	0.70444	0.54316	0.857963
chr4_70419152	Zm00001eb177830	0.20285	0.754788	0.96335	0.994961	0.48608	0.907587	0.13473	0.546018	0.30438	0.885265	0.30358	0.687154	0.33645	0.871547	0.50811	0.907188	0.69683	0.917631
chr4_70419169	Zm00001eb177830	0.29508	0.815651	0.69727	0.946812	0.49993	0.911604	0.050641	0.384902	0.2646	0.870657	0.24363	0.634334	0.54612	0.934287	0.45657	0.891732	0.55235	0.862118
chr4_70419236	Zm00001eb177830	0.90968	0.988059	0.50866	0.893795	0.79243	0.974086	0.6968	0.914536	0.22835	0.855753	0.15701	0.537172	0.63111	0.951569	0.64985	0.94248	0.4956	0.835937
chr4_70419407	Zm00001eb177830	0.94527	0.993155	0.5687	0.91294	0.71377	0.960769	0.77948	0.941816	0.3508	0.899813	0.61054	0.866917	0.82454	0.980975	0.62207	0.9361	0.95474	0.989993
chr4_70419502	Zm00001eb177830	0.09346	0.635779	0.84216	0.976039	0.23831	0.811821	0.31346	0.720614	0.73298	0.973535	0.89159	0.970091	0.53932	0.932766	0.35082	0.853389	0.6908	0.915518
chr4_70419521	Zm00001eb177830	0.09346	0.635779	0.84216	0.976039	0.23831	0.811821	0.31346	0.720614	0.73298	0.973535	0.89159	0.970091	0.53932	0.932766	0.35082	0.853389	0.6908	0.915518
chr4_70419607	Zm00001eb177830	0.50318	0.900967	0.45755	0.876053	0.61741	0.941244	0.69938	0.915404	0.82754	0.984504	0.78408	0.935162	0.36778	0.883506	0.38643	0.867489	0.89663	0.976264
chr4_70419644	Zm00001eb177830	0.15791	0.714694	0.51869	0.897136	0.39449	0.878448	0.078125	0.451657	0.72555	0.972557	0.68939	0.899987	0.59039	0.943666	0.77133	0.967077	0.63193	0.894231
chr4_70419775	Zm00001eb177830	0.43318	0.877614	0.40515	0.855589	0.97488	0.997517	0.96003	0.990808	0.98402	0.998744	0.72389	0.913447	0.20583	0.806775	0.32973	0.844666	0.90467	0.978218
chr4_70419788	Zm00001eb177830	0.69268	0.949502	0.1754	0.714371	0.093276	0.673174	0.10106	0.494997	0.08974	0.762391	0.020094	0.229613	0.088708	0.703031	0.48303	0.899715	0.048046	0.38634
chr4_70419804	NA	NA	NA	NA	NA	8.8809e-08	0.00174778	0.54384	0.853037	0.016346	0.600872	0.042737	0.31634	0.072896	0.680137	0.72018	0.957328	0.10298	0.500806
chr4_70419816	Zm00001eb177830	0.69268	0.949502	0.1754	0.714371	0.093276	0.673174	0.10106	0.494997	0.08974	0.762391	0.020094	0.229613	0.088708	0.703031	0.48303	0.899715	0.048046	0.38634
chr4_70419993	Zm00001eb177830	0.67863	0.946396	0.3501	0.830433	0.45229	0.897417	0.024157	0.293127	0.11457	0.787092	0.043286	0.31803	0.41994	0.900893	0.41907	0.879302	0.01956	0.27898
chr4_70420041	Zm00001eb177830	0.67244	0.944987	0.52196	0.898207	0.32387	0.852096	0.01468	0.243317	0.45393	0.926268	0.033967	0.287283	0.39575	0.892958	0.34138	0.849531	0.012399	0.234744
chr4_70420281	Zm00001eb177830	0.20226	0.754358	0.075751	0.588952	0.26007	0.823767	0.30417	0.713721	0.77679	0.978816	0.49057	0.808654	0.68156	0.960481	0.90284	0.987618	0.60655	0.884495
chr4_70420320	Zm00001eb177830	0.4848	0.895181	0.54698	0.906279	0.3244	0.852307	0.19997	0.622741	0.28455	0.878331	0.075436	0.400037	0.48774	0.920178	0.92704	0.990868	0.13461	0.548647
chr4_70420530	Zm00001eb177830	0.10173	0.647998	0.35856	0.834665	0.11467	0.704313	0.0012552	0.091934	0.67932	0.966321	0.0148	0.200953	0.71547	0.965785	0.0046395	0.357622	0.001279	0.09876
chr4_70422905	Zm00001eb177850	0.23636	0.779417	0.83576	0.974992	0.16818	0.761602	0.00092705	0.0813615	0.65426	0.962797	0.029407	0.270265	0.62921	0.951227	0.018436	0.486414	0.0046904	0.162499
chr4_70422922	Zm00001eb177850	0.42167	0.873259	0.18069	0.719179	0.06506	0.61946	0.078194	0.451799	0.18621	0.833861	0.46397	0.794257	0.84107	0.982965	0.49633	0.903736	0.6403	0.897406
chr4_70423030	Zm00001eb177850	0.40508	0.866827	0.14314	0.682752	0.080879	0.652	0.064407	0.420737	0.11343	0.786014	0.44021	0.780715	0.81296	0.979487	0.52574	0.911951	0.68392	0.913195
chr4_70423126	Zm00001eb177850	0.096991	0.640843	0.085325	0.606294	0.21668	0.798231	0.84207	0.960332	0.15605	0.816025	0.047153	0.329617	0.62164	0.949943	0.43385	0.884225	0.25354	0.679287
chr4_70423235	Zm00001eb177850	0.50988	0.902964	0.15247	0.692483	0.075455	0.641741	0.17125	0.591543	0.20537	0.844317	0.29282	0.678368	0.98492	0.998634	0.6847	0.950126	0.94421	0.987615
chr4_70423236	Zm00001eb177850	0.50988	0.902964	0.15247	0.692483	0.075455	0.641741	0.17125	0.591543	0.20537	0.844317	0.29282	0.678368	0.98492	0.998634	0.6847	0.950126	0.94421	0.987615
chr4_70423246	Zm00001eb177850	0.11924	0.671345	0.66701	0.9396	0.19739	0.784457	0.00070609	0.0730619	0.6428	0.961094	0.039492	0.306028	0.62354	0.950264	0.014601	0.465036	0.0066089	0.184662
chr4_70423293	Zm00001eb177850	0.051342	0.555429	0.11233	0.646837	0.1705	0.763582	0.0023201	0.118108	0.76007	0.97683	0.03505	0.291103	0.60611	0.946875	0.02002	0.494678	0.0066192	0.18478
chr4_70423335	Zm00001eb177850	0.26021	0.794999	0.04359	0.513068	0.17274	0.765454	0.99357	0.998557	0.8344	0.985221	0.22831	0.619183	0.7915	0.97683	0.24925	0.805086	0.51648	0.845804
chr4_70423368	Zm00001eb177850	0.622	0.93316	0.20979	0.74348	0.099864	0.68349	0.15131	0.56748	0.21845	0.851026	0.32818	0.706439	0.95792	0.996011	0.70037	0.953313	0.97939	0.995546
chr4_70423501	Zm00001eb177850	0.24186	0.783174	0.096219	0.623826	0.12163	0.712912	0.31668	0.722923	0.187	0.834302	0.32175	0.701516	0.75566	0.971847	0.95915	0.994944	0.85869	0.966294
chr4_70423553	Zm00001eb177850	0.62295	0.933405	0.18411	0.722136	0.069369	0.628987	0.2174	0.640058	0.13538	0.80161	0.28614	0.672732	0.61699	0.949	0.59603	0.92998	0.98242	0.996189
chr4_70423608	Zm00001eb177850	0.3955	0.862986	0.15469	0.694774	0.070064	0.630409	0.16385	0.582813	0.08915	0.761675	0.35174	0.723598	0.46938	0.915291	0.62501	0.936788	0.85706	0.965853
chr4_70423687	Zm00001eb177850	0.09162	0.632902	0.11373	0.648669	0.28409	0.835349	0.72171	0.923101	0.1621	0.819797	0.041382	0.312062	0.44056	0.907172	0.41469	0.877741	0.21056	0.638464
chr4_70423688	Zm00001eb177850	0.10992	0.659282	0.61062	0.924944	0.19931	0.785928	0.00036615	0.0563696	0.71535	0.971288	0.024767	0.251361	0.57432	0.940327	0.015869	0.471443	0.003749	0.149267
chr4_70423710	Zm00001eb177850	0.26117	0.795634	0.040188	0.50232	0.18632	0.776057	0.85404	0.963634	0.78498	0.979859	0.17387	0.558888	0.58199	0.941937	0.18365	0.761676	0.34611	0.75046
chr4_70423829	Zm00001eb177850	0.098094	0.64254	0.46408	0.878438	0.19966	0.786192	0.00040995	0.0589438	0.79513	0.981017	0.029286	0.269799	0.53888	0.932669	0.021171	0.50022	0.0037406	0.149132
chr4_70423855	Zm00001eb177850	0.098094	0.64254	0.46408	0.878438	0.19966	0.786192	0.00040995	0.0589438	0.79513	0.981017	0.029286	0.269799	0.53888	0.932669	0.021171	0.50022	0.0037406	0.149132
chr4_70423872	Zm00001eb177850	0.098094	0.64254	0.46408	0.878438	0.19966	0.786192	0.00040995	0.0589438	0.79513	0.981017	0.029286	0.269799	0.53888	0.932669	0.021171	0.50022	0.0037406	0.149132
chr4_70423937	Zm00001eb177850	0.066296	0.588041	0.51166	0.894784	0.22816	0.805599	0.000643	0.0704092	0.73459	0.973742	0.033914	0.287085	0.56984	0.939428	0.01612	0.473264	0.0061183	0.179361
chr4_70424140	Zm00001eb177850	0.052108	0.557332	0.17804	0.716824	0.18056	0.77153	0.0015445	0.100016	0.7576	0.97653	0.020945	0.233763	0.55606	0.936425	0.012339	0.448631	0.0022488	0.123377
chr4_70424330	Zm00001eb177850	0.39774	0.863861	0.024935	0.44306	0.057561	0.601369	0.18556	0.60752	0.13184	0.798833	0.32572	0.704617	0.70903	0.96475	0.5265	0.91216	0.81064	0.953017
chr4_70424381	Zm00001eb177850	0.074889	0.604613	0.056557	0.548278	0.23576	0.810247	0.71899	0.922172	0.28053	0.876879	0.060035	0.364305	0.79374	0.977094	0.36996	0.861199	0.33483	0.742691
chr4_70424767	Zm00001eb177850	0.049557	0.550871	0.0025679	0.222233	0.099733	0.683254	0.42436	0.791807	0.10294	0.776065	0.3964	0.753895	0.37479	0.886025	0.89687	0.986833	0.33619	0.743602
chr4_70424793	Zm00001eb177850	0.97085	0.996319	0.60587	0.923583	0.27939	0.833223	0.75439	0.933906	0.58022	0.951257	0.81712	0.946295	0.49068	0.920964	0.37086	0.861554	0.55041	0.861266
chr4_70424939	Zm00001eb177850	0.15768	0.71446	0.82622	0.973215	0.11569	0.70556	0.0045512	0.155245	0.66597	0.964427	0.11356	0.472764	0.60223	0.946039	0.061101	0.612861	0.024843	0.304574
chr4_70424995	Zm00001eb177850	0.38496	0.858706	0.13075	0.669458	0.084024	0.657608	0.061027	0.412511	0.1694	0.824319	0.55178	0.83983	0.93455	0.993715	0.44863	0.889219	0.43859	0.806506
chr4_70426960	Zm00001eb177850	0.30241	0.819766	0.87544	0.981759	0.90845	0.989819	0.088304	0.471983	0.24245	0.861895	0.16449	0.547026	0.49991	0.923325	0.74267	0.961825	0.16457	0.58745
chr4_70427024	Zm00001eb177850	0.040859	0.526978	0.80595	0.969471	0.64859	0.948017	0.57182	0.865566	0.68178	0.966676	0.47861	0.802441	0.76161	0.972704	0.97269	0.996678	0.66437	0.906346
chr4_70428921	Zm00001eb177850	0.002231	0.238043	0.018201	0.405633	0.094744	0.675492	0.30664	0.715569	0.49211	0.934326	0.0071498	0.145573	0.46906	0.915201	0.13577	0.718545	0.055305	0.405962
chr4_70429004	Zm00001eb177850	0.011489	0.381366	0.95038	0.993384	0.20791	0.792149	0.048883	0.379913	0.98562	0.998882	0.0053572	0.127409	0.94291	0.994536	0.72454	0.958178	0.080071	0.460704
chr4_70430027	Zm00001eb177850	0.93762	0.992152	0.51058	0.894438	0.8224	0.978557	0.9951	0.998904	0.38222	0.90849	0.59891	0.861701	0.98851	0.998985	0.37618	0.863563	0.85643	0.965675
chr4_70430248	Zm00001eb177850	0.19548	0.748953	0.52826	0.900301	0.18378	0.774082	0.00058535	0.067801	0.70769	0.970349	0.043335	0.318179	0.60123	0.945853	0.0090693	0.419745	0.0090144	0.207793
chr4_70430299	Zm00001eb177850	0.19605	0.749484	0.59547	0.92077	0.19053	0.779228	0.00051745	0.0645049	0.70854	0.970445	0.035543	0.292772	0.58025	0.941541	0.0075086	0.401285	0.005919	0.17719
chr4_70430318	Zm00001eb177850	0.16065	0.717507	0.018685	0.408611	0.15337	0.747677	0.5241	0.843702	0.72301	0.972224	0.057759	0.358503	0.69611	0.962819	0.12604	0.708115	0.29784	0.715637
chr4_70430458	Zm00001eb177850	0.1302	0.684593	0.47452	0.882273	0.2018	0.787758	0.0038816	0.145509	0.57494	0.950333	0.065099	0.376699	0.66069	0.95689	0.010009	0.429124	0.013716	0.243965
chr4_70430513	Zm00001eb177850	0.19605	0.749484	0.59547	0.92077	0.19053	0.779228	0.00051745	0.0645049	0.70854	0.970445	0.035543	0.292772	0.58025	0.941541	0.0075086	0.401285	0.005919	0.17719
chr4_70430528	Zm00001eb177850	0.67382	0.945295	0.22708	0.756636	0.092195	0.671466	0.10332	0.498855	0.19935	0.841141	0.43183	0.775796	0.93504	0.993774	0.60974	0.933207	0.7737	0.942148
chr4_70430644	Zm00001eb177850	0.20391	0.755623	0.6031	0.922811	0.18309	0.773552	0.001755	0.105458	0.50948	0.937806	0.077575	0.404721	0.74166	0.969747	0.0097133	0.426062	0.019488	0.278583
chr4_70430656	Zm00001eb177850	0.20391	0.755623	0.6031	0.922811	0.18309	0.773552	0.001755	0.105458	0.50948	0.937806	0.077575	0.404721	0.74166	0.969747	0.0097133	0.426062	0.019488	0.278583
chr4_70430707	Zm00001eb177850	0.2867	0.810999	0.14972	0.689628	0.21566	0.797535	0.83093	0.957149	0.48802	0.93364	0.081372	0.412746	0.97568	0.997795	0.27117	0.817084	0.31807	0.730656
chr4_70430708	Zm00001eb177850	0.21917	0.767144	0.6893	0.944959	0.18831	0.777579	0.0055579	0.168092	0.3459	0.898493	0.13856	0.511603	0.89813	0.989695	0.011523	0.442687	0.042896	0.371402
chr4_70430741	Zm00001eb177850	0.12909	0.683347	0.34823	0.829581	0.14154	0.735621	0.0017044	0.104192	0.45892	0.927391	0.096544	0.442656	0.94024	0.994248	0.017168	0.479633	0.037202	0.352954
chr4_70430895	Zm00001eb177850	0.16349	0.720221	0.013943	0.375788	0.085941	0.660892	0.4621	0.812513	0.73264	0.973485	0.040602	0.309506	0.68691	0.96136	0.24019	0.799702	0.20097	0.628559
chr4_70430975	Zm00001eb177850	0.052562	0.558455	0.48965	0.887604	0.33218	0.855311	0.0005891	0.0679606	0.88844	0.990505	0.021898	0.238293	0.45887	0.912339	0.021799	0.503138	0.0056912	0.174538
chr4_70430984	Zm00001eb177850	0.2039	0.755613	0.039864	0.501251	0.18001	0.77107	0.92685	0.982739	0.85611	0.987424	0.29677	0.681657	0.80931	0.978987	0.23115	0.794306	0.40671	0.788545
chr4_70431205	Zm00001eb177850	0.058361	0.572263	0.055508	0.545782	0.3247	0.852409	0.8923	0.974006	0.32265	0.891063	0.082177	0.414443	0.68277	0.960665	0.50026	0.904949	0.24653	0.673085
chr4_70431208	Zm00001eb177850	0.66505	0.943307	0.67359	0.941207	0.62594	0.943201	0.15855	0.57653	0.79438	0.980961	0.35918	0.728932	0.74501	0.970241	0.98135	0.997751	0.65675	0.903567
chr4_70431230	Zm00001eb177850	0.2329	0.777029	0.70354	0.948241	0.2827	0.834703	0.045076	0.368453	0.94748	0.995679	0.2072	0.597242	0.57737	0.940943	0.38646	0.867505	0.16736	0.590838
chr4_70431252	Zm00001eb177850	0.2844	0.809673	0.083698	0.603441	0.10217	0.686921	0.070528	0.434936	0.15287	0.814007	0.50753	0.817624	0.76818	0.973646	0.3135	0.837489	0.83885	0.96093
chr4_70431564	Zm00001eb177850	0.0035906	0.272667	0.0079041	0.317574	0.022548	0.481743	0.0068145	0.182246	0.91105	0.992488	0.33919	0.714627	0.47325	0.916339	0.19361	0.769094	0.053996	0.402636
chr4_70906745	Zm00001eb177930	0.12281	0.675859	0.69307	0.945834	0.5315	0.920076	0.24302	0.66383	0.49256	0.934371	0.66396	0.889679	0.73489	0.968781	0.79964	0.972069	0.63812	0.896581
chr4_70906750	Zm00001eb177930	0.41624	0.871182	0.4892	0.887472	0.26328	0.825338	0.37752	0.7637	0.74181	0.974637	0.43874	0.779849	0.85375	0.984525	0.97343	0.99677	0.54777	0.86005
chr4_70906800	Zm00001eb177930	0.038475	0.519349	0.1757	0.714656	0.76626	0.969764	0.00019375	0.043796	0.43581	0.922061	0.012332	0.185572	0.86621	0.986085	0.036643	0.554229	0.0017335	0.111595
chr4_70906973	Zm00001eb177930	0.085843	0.623661	0.12985	0.66844	0.22064	0.80091	0.49218	0.828109	0.35019	0.899624	0.83035	0.950691	0.13408	0.751652	0.39119	0.869353	0.34255	0.748001
chr4_70907333	Zm00001eb177930	0.058418	0.572263	0.10709	0.639771	0.29775	0.84112	0.47275	0.818132	0.7568	0.976434	0.95448	0.987966	0.31578	0.863373	0.28912	0.825797	0.47566	0.826074
chr4_70907514	Zm00001eb177930	0.35033	0.843539	0.78884	0.966162	0.31587	0.848808	0.21655	0.639206	0.58723	0.952491	0.72407	0.913517	0.71311	0.965413	0.6317	0.938329	0.69202	0.915951
chr4_70907850	Zm00001eb177930	0.32763	0.83263	0.8824	0.982942	0.51107	0.914674	0.14698	0.561914	0.46265	0.928236	0.64745	0.882861	0.84545	0.983522	0.60989	0.933247	0.53702	0.855233
chr4_70907859	Zm00001eb177930	0.079278	0.612828	0.42798	0.864574	0.49566	0.910361	0.00019934	0.0443165	0.20873	0.846024	0.024772	0.25138	0.95868	0.996096	0.030484	0.533774	0.003239	0.141251
chr4_70907983	Zm00001eb177930	0.13469	0.689935	0.56505	0.911872	0.49944	0.911463	0.00013314	0.0376385	0.21971	0.851675	0.017014	0.213564	0.87263	0.986789	0.016858	0.478172	0.0019711	0.117254
chr4_70908012	Zm00001eb177930	0.17812	0.733637	0.1491	0.688999	0.31592	0.848839	0.7766	0.940897	0.63076	0.95934	0.87294	0.964345	0.31859	0.864486	0.45484	0.891215	0.76241	0.938695
chr4_70908026	Zm00001eb177930	0.51741	0.905337	0.5792	0.91611	0.11274	0.701843	0.95971	0.990735	0.40339	0.914095	0.50373	0.815626	0.35335	0.878034	0.79863	0.971894	0.97278	0.994054
chr4_70908342	Zm00001eb177930	0.058	0.571445	0.099822	0.629499	0.36532	0.868079	0.59765	0.876365	0.98116	0.998508	0.93549	0.982752	0.3692	0.884036	0.21064	0.780981	0.59377	0.879349
chr4_70908557	Zm00001eb177930	0.46291	0.888124	0.10681	0.639381	0.65406	0.949218	0.020206	0.274381	0.77289	0.978342	0.0028963	0.0947802	0.52948	0.930509	0.43074	0.883216	0.0042439	0.156439
chr4_70908774	Zm00001eb177930	0.56211	0.918302	0.10258	0.633404	0.6109	0.939745	0.028933	0.313617	0.60681	0.955684	0.010054	0.169556	0.70386	0.963997	0.47826	0.898237	0.0084409	0.202664
chr4_70908976	Zm00001eb177930	0.66583	0.943498	0.10765	0.640421	0.61693	0.941115	0.027675	0.308497	0.68372	0.966972	0.012817	0.188704	0.60335	0.946261	0.4791	0.898474	0.0063689	0.18208
chr4_70909125	Zm00001eb177930	0.064799	0.584959	0.1894	0.726788	0.24918	0.817902	0.36513	0.755828	0.71536	0.971291	0.85617	0.959074	0.37479	0.886025	0.40816	0.875425	0.38978	0.778452
chr4_70909246	Zm00001eb177930	0.14111	0.697155	0.84432	0.976439	0.55751	0.926952	0.0001462	0.0392303	0.10786	0.780695	0.025736	0.2555	0.963	0.996531	0.0027778	0.314707	0.0073001	0.191829
chr4_70909270	Zm00001eb177930	0.060375	0.575913	0.19043	0.727682	0.74826	0.966734	0.22161	0.644102	0.90721	0.992176	0.81763	0.946467	0.33685	0.871668	0.33914	0.848643	0.44517	0.810102
chr4_70909279	Zm00001eb177930	0.42069	0.872866	0.99812	0.999749	0.98505	0.998448	0.86821	0.967478	0.96127	0.996836	0.20145	0.590824	0.78957	0.976561	0.60326	0.931643	0.63702	0.896164
chr4_70909292	Zm00001eb177930	0.94522	0.99315	0.95849	0.994496	0.95194	0.994868	0.60267	0.878444	0.72056	0.971916	0.03964	0.306475	0.91088	0.991125	0.3789	0.864625	0.30945	0.72436
chr4_70909391	Zm00001eb177930	0.06765	0.590667	0.19697	0.733219	0.8209	0.978333	0.47135	0.817432	0.48554	0.933137	0.43966	0.780401	0.97409	0.997636	0.61914	0.935456	0.348	0.751723
chr4_70909545	Zm00001eb177930	0.11811	0.669967	0.036554	0.490043	0.3033	0.843366	0.086661	0.46884	0.44071	0.923195	0.86043	0.960406	0.7589	0.972312	0.93071	0.991318	0.49587	0.836078
chr4_70909746	Zm00001eb177930	0.10515	0.652755	0.1062	0.638585	0.23896	0.812129	0.0035865	0.140915	0.26058	0.86913	0.018416	0.221052	0.74109	0.969655	0.17324	0.753358	0.012459	0.235103
chr4_70909949	Zm00001eb177930	0.048373	0.547866	0.11213	0.646594	0.28458	0.835559	0.47482	0.819234	0.7568	0.976434	0.8771	0.965632	0.26188	0.83815	0.28912	0.825797	0.43012	0.801932
chr4_70910039	Zm00001eb177930	0.065162	0.585764	0.21593	0.748289	0.2719	0.829663	0.28849	0.701893	0.46811	0.929451	0.59921	0.861818	0.17074	0.78257	0.38673	0.867599	0.3014	0.718306
chr4_70910046	Zm00001eb177930	0.25341	0.790686	0.85878	0.978949	0.47053	0.903022	0.34915	0.745464	0.41777	0.917812	0.88685	0.968655	0.8392	0.982752	0.87489	0.983867	0.83217	0.959115
chr4_70910113	Zm00001eb177930	0.065568	0.586574	0.24147	0.767069	0.17405	0.766562	0.41262	0.785069	0.42507	0.919645	0.77265	0.931219	0.15172	0.767224	0.40461	0.874198	0.40423	0.787097
chr4_70910135	Zm00001eb177930	0.23461	0.778182	0.8839	0.983193	0.5154	0.915916	0.2555	0.674627	0.49343	0.934534	0.76947	0.930075	0.91163	0.991213	0.974	0.996856	0.68663	0.914134
chr4_70910252	Zm00001eb177930	0.11884	0.6709	0.23511	0.762501	0.13374	0.727079	0.72053	0.922693	0.7374	0.97408	0.90093	0.972827	0.35216	0.877538	0.30338	0.83284	0.81709	0.954849
chr4_70910325	Zm00001eb177930	0.42539	0.874734	0.78885	0.966162	0.45053	0.89687	0.20125	0.623987	0.45446	0.926342	0.83914	0.953543	0.97291	0.997511	0.65988	0.944731	0.58872	0.877352
chr4_70910456	Zm00001eb177930	0.68114	0.946963	0.72378	0.952667	0.097494	0.679837	0.65656	0.899791	0.56751	0.949026	0.5688	0.847791	0.5093	0.925687	0.52491	0.911731	0.82179	0.956186
chr4_70911032	Zm00001eb177930	0.043764	0.535502	0.088198	0.611187	0.30929	0.845923	0.43115	0.795685	0.64587	0.961495	0.88837	0.969106	0.26091	0.83765	0.28519	0.823933	0.36813	0.764978
chr4_70911096	Zm00001eb177930	0.2825	0.808588	0.82694	0.973343	0.23017	0.806868	0.16557	0.584821	0.89329	0.990982	0.84348	0.954961	0.34615	0.875294	0.40547	0.874514	0.44889	0.812113
chr4_70911223	Zm00001eb177930	0.71313	0.953806	0.59594	0.920906	0.82569	0.979078	0.007892	0.192924	0.10518	0.778146	6.4095e-05	0.0126179	0.33825	0.872255	0.48387	0.899939	0.00011195	0.0345624
chr4_70911256	Zm00001eb177930	0.073586	0.602253	0.20958	0.743345	0.37705	0.872292	0.22935	0.651302	0.4833	0.932621	0.89924	0.972322	0.19412	0.798982	0.14103	0.723922	0.30028	0.71746
chr4_70911277	Zm00001eb177930	0.050035	0.552097	0.23318	0.761114	0.34671	0.861035	0.23192	0.653701	0.4833	0.932621	0.7301	0.915766	0.11806	0.737628	0.14103	0.723922	0.2282	0.656056
chr4_70911288	Zm00001eb177930	0.014917	0.408751	0.16721	0.706924	0.1404	0.734372	0.17008	0.590208	0.047858	0.697457	0.010345	0.171751	0.020377	0.54674	0.10151	0.678322	0.011006	0.22442
chr4_70911430	Zm00001eb177930	0.059647	0.574354	0.14151	0.680882	0.2884	0.837382	0.50447	0.834283	0.69833	0.969126	0.99305	0.998228	0.29859	0.855835	0.24481	0.802432	0.49108	0.833746
chr4_70911466	Zm00001eb177930	0.4202	0.872678	0.61236	0.925443	0.108	0.695368	0.67054	0.905066	0.66893	0.964846	0.47783	0.802018	0.62732	0.950966	0.58113	0.926324	0.82704	0.957689
chr4_70911709	Zm00001eb177930	0.3863	0.859279	0.18	0.71853	0.52203	0.917613	0.11072	0.511012	0.44428	0.924049	0.16631	0.549386	0.9141	0.991488	0.5918	0.928986	0.10349	0.501668
chr4_70911778	Zm00001eb177930	0.67157	0.944783	0.7572	0.959798	0.068011	0.625995	0.058765	0.406713	0.12023	0.7899	0.00069182	0.0458979	0.10071	0.717764	0.30479	0.833506	0.0011134	0.0932805
chr4_70911857	Zm00001eb177930	0.66619	0.943578	0.42701	0.864184	0.37108	0.870144	0.1584	0.576351	0.69443	0.968583	0.10522	0.458552	0.64046	0.953316	0.70908	0.955047	0.048548	0.387788
chr4_70912358	Zm00001eb177930	0.66349	0.942945	0.79408	0.967195	0.58532	0.933874	0.1455	0.559984	0.32536	0.891904	0.73993	0.919351	0.98352	0.998499	0.42984	0.882926	0.52372	0.849177
chr4_70912478	Zm00001eb177930	0.30217	0.819654	0.9217	0.989125	0.20946	0.793282	0.099357	0.492056	0.91524	0.99291	0.58208	0.85403	0.39409	0.892398	0.22315	0.789274	0.28806	0.707996
chr4_70912763	Zm00001eb177930	0.058418	0.572263	0.10709	0.639771	0.29775	0.84112	0.47275	0.818132	0.7568	0.976434	0.95448	0.987966	0.31578	0.863373	0.28912	0.825797	0.47566	0.826074
chr4_70912908	Zm00001eb177930	0.058418	0.572263	0.10709	0.639771	0.63172	0.9445	0.3898	0.771339	0.79459	0.980974	0.76617	0.928898	0.29619	0.854706	0.37132	0.861733	0.31019	0.724919
chr4_70913039	Zm00001eb177930	0.081169	0.616037	0.1187	0.655016	0.2444	0.815235	0.44696	0.804378	0.84602	0.98644	0.83843	0.95331	0.32481	0.867014	0.45946	0.892595	0.44469	0.809833
chr4_70913126	Zm00001eb177930	0.10334	0.650255	0.37861	0.844033	0.084901	0.659107	0.81826	0.953498	0.40114	0.913507	0.5202	0.824186	0.26896	0.841722	0.45127	0.890082	0.21483	0.642832
chr4_70913236	Zm00001eb177930	0.69257	0.949476	0.94318	0.992348	0.069984	0.630229	0.011063	0.219424	0.26287	0.870034	0.014319	0.198056	0.78484	0.975908	0.038238	0.558852	0.061318	0.420495
chr4_70913950	Zm00001eb177930	0.085548	0.623129	0.56839	0.912853	0.36475	0.867852	0.0010012	0.0838934	0.20085	0.841912	0.05199	0.343245	0.94763	0.995014	0.073176	0.635431	0.0077244	0.195917
chr4_70914266	Zm00001eb177930	0.23585	0.779059	0.4687	0.880155	0.084703	0.658794	0.53057	0.846766	0.32865	0.893031	0.47061	0.798003	0.32978	0.868957	0.48659	0.900796	0.7128	0.922924
chr4_70914498	Zm00001eb177930	0.28158	0.808021	0.90956	0.987229	0.38732	0.875999	0.15954	0.57767	0.35263	0.900387	0.91403	0.97668	0.91824	0.991978	0.53672	0.914984	0.6257	0.8918
chr4_70914722	Zm00001eb177930	0.074957	0.604736	0.11504	0.650474	0.25789	0.822493	0.59392	0.874992	0.7568	0.976434	0.89447	0.970971	0.42873	0.903579	0.26167	0.812036	0.66203	0.905488
chr4_70914917	Zm00001eb177930	0.60445	0.92866	0.7152	0.950823	0.46298	0.900656	0.082246	0.460182	0.33615	0.895433	0.69033	0.900375	0.88845	0.988598	0.42529	0.881417	0.43526	0.804771
chr4_70914966	Zm00001eb177930	0.074436	0.603755	0.44977	0.873099	0.39124	0.877376	0.0014878	0.0985002	0.20379	0.843468	0.056667	0.355673	0.84101	0.982955	0.11264	0.692457	0.0079917	0.198547
chr4_70915142	Zm00001eb177930	0.46892	0.890158	0.12559	0.663407	0.95839	0.995639	0.34621	0.743542	0.54527	0.944882	0.72502	0.913858	0.67196	0.958833	0.51172	0.908147	0.88274	0.972661
chr4_71587744	Zm00001eb178030	0.23834	0.780802	0.56981	0.91326	0.051335	0.584688	0.64509	0.895485	0.30805	0.886383	0.76246	0.927515	0.20594	0.806846	0.11493	0.69531	0.40482	0.787441
chr4_71587804	Zm00001eb178030	0.12613	0.679831	0.92975	0.990341	0.070819	0.632018	0.59269	0.874487	0.086235	0.75809	0.1066	0.460807	0.10881	0.727508	0.51388	0.908726	0.26887	0.692406
chr4_71587824	Zm00001eb178030	0.026944	0.476039	0.66787	0.939807	0.66699	0.95187	0.26719	0.684641	0.44979	0.92534	0.77999	0.933795	0.97328	0.997542	0.6773	0.948569	0.57857	0.873166
chr4_71587900	Zm00001eb178030	0.91881	0.989468	0.90707	0.98681	0.00029167	0.112887	0.95118	0.988714	0.34787	0.899031	0.23721	0.628075	0.013384	0.513445	0.89103	0.986219	0.15556	0.576242
chr4_71587903	Zm00001eb178030	0.91881	0.989468	0.90707	0.98681	0.00029167	0.112887	0.95118	0.988714	0.34787	0.899031	0.23721	0.628075	0.013384	0.513445	0.89103	0.986219	0.15556	0.576242
chr4_71587957	Zm00001eb178030	0.032061	0.497255	0.19234	0.729319	0.80167	0.975407	0.00010882	0.0347012	0.3388	0.896286	0.012362	0.185775	0.86776	0.986227	0.020868	0.498843	0.001648	0.109368
chr4_71587961	Zm00001eb178030	0.010481	0.371946	0.70652	0.948901	0.028859	0.510106	0.12375	0.530783	0.026436	0.641712	0.68557	0.898472	0.026602	0.572374	0.41495	0.877829	0.65302	0.902191
chr4_71588019	Zm00001eb178030	0.051617	0.556113	0.68883	0.944839	0.64267	0.946759	0.15744	0.575153	0.4186	0.918028	0.4199	0.768589	0.88977	0.988736	0.4983	0.904345	0.36081	0.760281
chr4_71588077	Zm00001eb178030	0.19583	0.749285	0.87521	0.981712	0.07053	0.631377	0.61129	0.882002	0.15926	0.818087	0.13707	0.509676	0.15379	0.768976	0.55666	0.920248	0.325	0.735686
chr4_71588227	Zm00001eb178030	0.34345	0.840314	0.89226	0.984451	0.051254	0.584492	0.92486	0.98224	0.2838	0.878044	0.089415	0.428938	0.20005	0.802894	0.98774	0.998568	0.18503	0.611298
chr4_71588311	Zm00001eb178030	0.97921	0.997341	0.8264	0.973243	0.00029354	0.113155	0.92754	0.982924	0.45947	0.927523	0.19692	0.58575	0.022315	0.555385	0.85165	0.980349	0.13723	0.552279
chr4_71588343	Zm00001eb178030	0.41879	0.87212	0.64412	0.933876	0.43139	0.89078	0.75558	0.934273	0.3707	0.905448	0.15302	0.531779	0.34337	0.874232	0.86855	0.982866	0.52322	0.848953
chr4_71588585	Zm00001eb178030	0.022276	0.454192	0.65944	0.937796	0.48932	0.908535	0.072928	0.440278	0.65195	0.962439	0.31188	0.693742	0.66023	0.95681	0.32221	0.841428	0.21742	0.645476
chr4_71588633	Zm00001eb178030	0.16237	0.719103	0.49842	0.890432	0.043719	0.562726	0.6155	0.883778	0.34696	0.898865	0.89008	0.96963	0.23464	0.823739	0.092452	0.665858	0.39156	0.779526
chr4_71588698	Zm00001eb178030	0.0143	0.404129	0.7501	0.958345	0.41762	0.886228	0.083101	0.46191	0.60723	0.955721	0.28014	0.667588	0.70094	0.963552	0.38785	0.868036	0.2607	0.685547
chr4_71589000	Zm00001eb178030	0.28533	0.810215	0.8516	0.977662	0.30004	0.842073	0.5187	0.841108	0.67866	0.966247	0.73235	0.916575	0.56439	0.938286	0.35633	0.855672	0.75201	0.935444
chr4_71589064	Zm00001eb178030	0.79659	0.969878	0.48783	0.887023	0.25871	0.822989	0.6354	0.891714	0.79768	0.981321	0.71173	0.90876	0.57299	0.940071	0.4834	0.89982	0.88929	0.974388
chr4_71589099	Zm00001eb178030	0.0808	0.61546	0.45441	0.874853	0.59184	0.935392	0.016117	0.252185	0.96821	0.997442	0.17195	0.556514	0.45485	0.911269	0.26335	0.81298	0.073219	0.446849
chr4_71589158	Zm00001eb178030	0.37119	0.852754	0.50093	0.891299	0.075941	0.642649	0.85877	0.964927	0.063476	0.726019	0.10037	0.449794	0.040075	0.61443	0.66924	0.946831	0.16412	0.586891
chr4_71589159	Zm00001eb178030	0.81443	0.972945	0.81959	0.971993	0.00015607	0.0870743	0.44783	0.804862	0.16925	0.824215	0.1098	0.466368	0.0081205	0.477586	0.40794	0.875348	0.039804	0.361626
chr4_71589177	Zm00001eb178030	0.063784	0.582855	0.45388	0.874642	0.42393	0.888331	0.018833	0.267274	0.87499	0.98927	0.22715	0.617977	0.57817	0.941108	0.27833	0.820527	0.076314	0.453247
chr4_71589282	Zm00001eb178030	0.019954	0.441106	0.75065	0.958467	0.3468	0.861076	0.01924	0.269436	0.68891	0.967736	0.31149	0.693435	0.78731	0.976255	0.14837	0.731091	0.14548	0.563198
chr4_71589446	Zm00001eb178030	0.0095667	0.362693	0.90134	0.985916	0.52417	0.918205	0.24896	0.669025	0.73683	0.974007	0.68202	0.897028	0.54034	0.933024	0.35241	0.854041	0.50657	0.841171
chr4_71589589	Zm00001eb178030	0.10294	0.64971	0.69249	0.945697	0.43341	0.89147	0.78874	0.944648	0.48813	0.933656	0.26168	0.651191	0.98848	0.998983	0.48243	0.899535	0.40488	0.787481
chr4_71589693	Zm00001eb178030	0.68002	0.94671	0.77993	0.964447	0.0001102	0.0750279	0.7483	0.931915	0.08639	0.758277	0.25297	0.643115	0.0022768	0.388941	0.78914	0.970325	0.16518	0.588244
chr4_71589746	Zm00001eb178030	0.73706	0.958713	0.97462	0.996525	9.4419e-05	0.0700455	0.70161	0.916192	0.16161	0.819496	0.34812	0.721024	0.003891	0.428859	0.97757	0.997299	0.21088	0.638806
chr4_71589957	Zm00001eb178030	0.015	0.409288	0.78626	0.965705	0.37839	0.872812	0.031976	0.325494	0.23841	0.860261	0.097855	0.445158	0.84276	0.983186	0.12671	0.708854	0.047024	0.383804
chr4_71590010	Zm00001eb178030	0.023466	0.460307	0.93899	0.991725	0.071802	0.633938	0.00033708	0.0545838	0.86346	0.988168	0.00024495	0.0262319	0.71906	0.96638	0.21084	0.781148	0.0076939	0.195596
chr4_71590096	Zm00001eb178030	0.63059	0.935301	0.92987	0.990361	0.00013575	0.0818382	0.6478	0.896481	0.19738	0.84006	0.33705	0.7131	0.0062378	0.461415	0.87443	0.98379	0.2703	0.693637
chr4_71804843	Zm00001eb178070	0.31856	0.828206	0.19937	0.73516	0.0014255	0.213842	0.26958	0.686612	0.33051	0.89354	0.85501	0.958693	0.91405	0.991486	0.80863	0.9735	0.72175	0.925717
chr4_71804851	Zm00001eb178070	0.17799	0.733502	0.027735	0.455864	0.096549	0.67836	0.97787	0.995001	0.70244	0.96963	0.66446	0.889875	0.6815	0.960466	0.226	0.791056	0.91273	0.980171
chr4_71804893	Zm00001eb178070	0.84953	0.978869	0.5161	0.896266	0.092103	0.671322	0.5734	0.866255	0.51958	0.939838	0.2709	0.659537	0.22031	0.815694	0.17253	0.752763	0.31306	0.727011
chr4_71804903	Zm00001eb178070	0.76445	0.963946	0.43358	0.866846	0.85216	0.982902	0.62873	0.889061	0.45478	0.926414	0.39815	0.755031	0.8914	0.988914	0.33299	0.846118	0.97606	0.994796
chr4_71804972	Zm00001eb178070	0.35785	0.846931	0.13736	0.676256	0.21532	0.797284	0.78507	0.943527	0.57228	0.949873	0.84634	0.955893	0.37164	0.884903	0.11985	0.701259	0.67884	0.911522
chr4_71804999	Zm00001eb178070	0.35785	0.846931	0.13736	0.676256	0.21532	0.797284	0.78507	0.943527	0.57228	0.949873	0.84634	0.955893	0.37164	0.884903	0.11985	0.701259	0.67884	0.911522
chr4_71805019	Zm00001eb178070	0.47831	0.893131	0.37017	0.840125	0.45917	0.89951	0.89868	0.97569	0.87941	0.989672	0.23143	0.622321	0.6371	0.952701	0.85496	0.980835	0.40211	0.785859
chr4_71805023	Zm00001eb178070	0.88602	0.984616	0.55546	0.908901	0.13008	0.722969	0.5415	0.851979	0.75465	0.976181	0.37005	0.73646	0.33966	0.872779	0.17519	0.754885	0.45027	0.812809
chr4_71805033	Zm00001eb178070	0.82931	0.975414	0.54409	0.905348	0.11174	0.70056	0.55382	0.857501	0.5282	0.941514	0.29615	0.681132	0.23441	0.823585	0.12593	0.707986	0.37977	0.772301
chr4_71805049	Zm00001eb178070	0.34889	0.842869	0.11172	0.646068	0.21758	0.798843	0.6947	0.913789	0.56397	0.94839	0.82256	0.948126	0.32297	0.866327	0.12235	0.704023	0.70805	0.921403
chr4_71805066	Zm00001eb178070	0.29473	0.815461	0.15439	0.694456	0.015725	0.442989	0.2919	0.704608	0.36126	0.902969	0.54662	0.837359	0.95829	0.996056	0.85049	0.980221	0.99654	0.99922
chr4_71805074	Zm00001eb178070	0.60477	0.928735	0.67549	0.94166	0.53461	0.920857	0.34246	0.741043	0.8479	0.986641	0.73103	0.916118	0.59354	0.944288	0.29433	0.828481	0.73055	0.928597
chr4_71805486	Zm00001eb178070	0.1316	0.686357	0.040139	0.502162	0.05836	0.603403	0.95196	0.9889	0.86648	0.988439	0.66781	0.891233	0.61536	0.948708	0.33867	0.848492	0.93704	0.985867
chr4_71805507	Zm00001eb178070	0.31856	0.828206	0.19937	0.73516	0.016932	0.45106	0.36061	0.753004	0.37198	0.905769	0.62881	0.874951	0.88217	0.987889	0.984	0.998108	0.98231	0.996164
chr4_71805512	Zm00001eb178070	0.2827	0.808691	0.74665	0.957648	0.21816	0.799203	0.022833	0.287174	0.96135	0.996836	0.16015	0.541399	0.62391	0.950341	0.44693	0.888637	0.12379	0.533424
chr4_71805513	Zm00001eb178070	0.2827	0.808691	0.74665	0.957648	0.21816	0.799203	0.022833	0.287174	0.96135	0.996836	0.16015	0.541399	0.62391	0.950341	0.44693	0.888637	0.12379	0.533424
chr4_71805545	Zm00001eb178070	0.1316	0.686357	0.040139	0.502162	0.05836	0.603403	0.95196	0.9889	0.86648	0.988439	0.66781	0.891233	0.61536	0.948708	0.33867	0.848492	0.93704	0.985867
chr4_71805872	Zm00001eb178070	0.06248	0.580082	0.037991	0.494924	0.049213	0.578718	0.98126	0.995798	0.92292	0.993601	0.65017	0.884034	0.76646	0.973396	0.21806	0.785964	0.98201	0.996099
chr4_71806021	Zm00001eb178070	0.31676	0.827275	0.75893	0.960169	0.20696	0.79144	0.34237	0.740984	0.569	0.949294	0.70976	0.908016	0.22033	0.815704	0.27822	0.82047	0.63162	0.89411
chr4_71806135	Zm00001eb178070	0.33537	0.836401	0.14021	0.67943	0.026758	0.501288	0.69438	0.913677	0.38216	0.908464	0.30453	0.687898	0.93539	0.993807	0.95101	0.993864	0.64084	0.897609
chr4_71806146	Zm00001eb178070	0.52344	0.907191	0.51043	0.894386	0.15567	0.749969	0.43705	0.798954	0.64131	0.960892	0.49393	0.810483	0.37846	0.887304	0.17884	0.757787	0.46781	0.822025
chr4_71806150	Zm00001eb178070	0.087495	0.626431	0.014482	0.379914	0.064692	0.618548	0.86663	0.967045	0.81381	0.983059	0.82501	0.948942	0.56067	0.937456	0.20825	0.779391	0.69851	0.918205
chr4_71806187	Zm00001eb178070	0.1034	0.650331	0.034714	0.483643	0.054527	0.593453	0.93294	0.984254	0.80105	0.981694	0.65742	0.887014	0.55214	0.935571	0.31371	0.83758	0.89546	0.975972
chr4_71806192	Zm00001eb178070	0.1034	0.650331	0.034714	0.483643	0.054527	0.593453	0.93294	0.984254	0.80105	0.981694	0.65742	0.887014	0.55214	0.935571	0.31371	0.83758	0.89546	0.975972
chr4_71806227	Zm00001eb178070	0.94291	0.992865	0.30944	0.809023	0.35818	0.865456	0.28128	0.696117	0.3952	0.911909	0.1807	0.567374	0.59617	0.944839	0.8492	0.98003	0.6437	0.898715
chr4_71806285	Zm00001eb178070	0.11618	0.667498	0.031988	0.473538	0.049339	0.579076	0.83636	0.958713	0.79554	0.981061	0.60185	0.863024	0.5329	0.931267	0.37085	0.861554	0.92149	0.982324
chr4_71806321	Zm00001eb178070	0.11099	0.660688	0.038047	0.495126	0.046414	0.570691	0.8751	0.969388	0.75435	0.97614	0.62269	0.87229	0.5223	0.92887	0.33726	0.847919	0.90558	0.978448
chr4_71806325	Zm00001eb178070	0.55827	0.917242	0.56569	0.912072	0.14481	0.73909	0.48601	0.825012	0.45459	0.92637	0.26594	0.655057	0.2126	0.810961	0.16754	0.748523	0.36993	0.766089
chr4_71806366	Zm00001eb178070	0.26282	0.796747	0.20219	0.737425	0.017591	0.455135	0.4056	0.780922	0.46739	0.929296	0.64985	0.883905	0.9921	0.999306	0.98143	0.997764	0.98469	0.996703
chr4_71806609	Zm00001eb178070	0.1034	0.650331	0.034714	0.483643	0.054527	0.593453	0.93294	0.984254	0.80105	0.981694	0.65742	0.887014	0.55214	0.935571	0.31371	0.83758	0.89546	0.975972
chr4_71806818	Zm00001eb178070	0.64366	0.938355	0.7669	0.961848	0.1335	0.726838	0.37465	0.761905	0.8041	0.981995	0.51643	0.822263	0.37429	0.885851	0.31225	0.836915	0.66303	0.905847
chr4_71806822	Zm00001eb178070	0.64366	0.938355	0.7669	0.961848	0.1335	0.726838	0.37465	0.761905	0.8041	0.981995	0.51643	0.822263	0.37429	0.885851	0.31225	0.836915	0.66303	0.905847
chr4_71806832	Zm00001eb178070	0.12145	0.674211	0.021137	0.423258	0.05475	0.593975	0.99649	0.999217	0.92522	0.993783	0.7275	0.914771	0.6335	0.952028	0.28532	0.823951	0.89819	0.976656
chr4_71807031	Zm00001eb178070	0.02445	0.465072	0.11648	0.652133	0.97279	0.997298	0.022344	0.284915	0.9557	0.996376	0.12806	0.49612	0.66909	0.95835	0.3026	0.832424	0.029026	0.322528
chr4_71807084	Zm00001eb178070	0.48778	0.896204	0.57965	0.916244	0.067257	0.624437	0.59493	0.875382	0.43961	0.92293	0.32702	0.70558	0.178	0.787961	0.11644	0.697152	0.4386	0.806512
chr4_71807129	Zm00001eb178070	0.40909	0.868405	0.89107	0.984237	0.32305	0.851811	0.0072424	0.186757	0.56402	0.948401	0.16503	0.547744	0.8346	0.982171	0.2834	0.823069	0.10146	0.498188
chr4_71807270	Zm00001eb178070	0.80346	0.971091	0.39188	0.849861	0.47058	0.903041	0.28286	0.697398	0.40543	0.914632	0.23391	0.624803	0.77931	0.975149	0.90465	0.987893	0.84592	0.962805
chr4_71807335	Zm00001eb178070	0.53091	0.909473	0.66625	0.939398	0.11171	0.700515	0.467	0.815098	0.4679	0.929406	0.35685	0.727287	0.22853	0.820358	0.12118	0.702719	0.50493	0.840396
chr4_71807452	Zm00001eb178070	0.18988	0.744125	0.20007	0.7357	0.0039117	0.303142	0.6449	0.895413	0.37881	0.907607	0.43163	0.775682	0.78511	0.975931	0.61261	0.933934	0.71995	0.92527
chr4_71807651	Zm00001eb178070	0.48108	0.894024	0.20665	0.741068	0.014726	0.435834	0.3762	0.762876	0.34352	0.897715	0.56794	0.847388	0.79319	0.977039	0.90258	0.987578	0.81854	0.955269
chr4_71807693	Zm00001eb178070	0.10003	0.645461	0.032438	0.475038	0.052004	0.586575	0.97713	0.994814	0.80113	0.981702	0.75243	0.92394	0.56596	0.938637	0.31215	0.836864	0.83739	0.960523
chr4_71807720	Zm00001eb178070	0.28518	0.810126	0.84211	0.976036	0.34944	0.86216	0.67377	0.906283	0.59221	0.953298	0.071311	0.391085	0.57585	0.940666	0.49921	0.904616	0.21048	0.638383
chr4_71807895	Zm00001eb178070	0.30001	0.818459	0.22713	0.756681	0.022504	0.481504	0.193	0.615408	0.49134	0.934175	0.8625	0.961071	0.9728	0.997507	0.94485	0.993107	0.7713	0.941443
chr4_71807897	Zm00001eb178070	0.21065	0.761018	0.88786	0.983696	0.1713	0.764298	0.28587	0.699801	0.45168	0.92579	0.49169	0.809289	0.21455	0.812157	0.10056	0.67699	0.74017	0.931696
chr4_71807979	Zm00001eb178070	0.51262	0.903856	0.68136	0.943054	0.10765	0.69489	0.42255	0.790807	0.49052	0.933982	0.35097	0.723051	0.22464	0.818177	0.13047	0.712976	0.4918	0.834124
chr4_71808035	Zm00001eb178070	0.25986	0.794776	0.17952	0.718134	0.0042069	0.30932	0.56039	0.86046	0.34716	0.898918	0.56826	0.847552	0.77309	0.974329	0.75534	0.964284	0.76838	0.940543
chr4_71808044	Zm00001eb178070	0.16458	0.72121	0.044983	0.517306	0.051901	0.586283	0.99337	0.998506	0.9125	0.992658	0.68564	0.898503	0.69722	0.962981	0.32684	0.843441	0.96616	0.992544
chr4_71808331	Zm00001eb178070	0.35245	0.844486	0.29293	0.799514	0.015333	0.440261	0.41011	0.783623	0.3105	0.88714	0.64292	0.880968	0.77718	0.974867	0.85872	0.981408	0.84293	0.962004
chr4_71808612	Zm00001eb178070	0.30412	0.820738	0.92786	0.990037	0.19117	0.779742	0.47483	0.819238	0.53983	0.943771	0.36576	0.733487	0.20354	0.805217	0.07721	0.642309	0.47897	0.827717
chr4_71808674	Zm00001eb178070	0.32951	0.833522	0.21196	0.745194	0.0046107	0.317703	0.54595	0.853996	0.20057	0.841752	0.56801	0.847425	0.54888	0.934876	0.80643	0.973133	0.93851	0.986224
chr4_71808675	Zm00001eb178070	0.51262	0.903856	0.68136	0.943054	0.10765	0.69489	0.42255	0.790807	0.49052	0.933982	0.35097	0.723051	0.22464	0.818177	0.13047	0.712976	0.4918	0.834124
chr4_71808708	Zm00001eb178070	0.15803	0.714818	0.018662	0.408463	0.051053	0.583921	0.85333	0.963433	0.73853	0.974226	0.5456	0.836868	0.55707	0.93663	0.3117	0.836657	0.89781	0.97656
chr4_71808725	Zm00001eb178070	0.51262	0.903856	0.68136	0.943054	0.10765	0.69489	0.42255	0.790807	0.49052	0.933982	0.35097	0.723051	0.22464	0.818177	0.13047	0.712976	0.4918	0.834124
chr4_71808758	Zm00001eb178070	0.33581	0.836621	0.18192	0.72025	0.0094841	0.389645	0.41886	0.788728	0.34662	0.898764	0.67766	0.895299	0.82313	0.980793	0.96462	0.995626	0.90234	0.977735
chr4_71808791	Zm00001eb178070	0.33581	0.836621	0.18192	0.72025	0.0094841	0.389645	0.41886	0.788728	0.34662	0.898764	0.67766	0.895299	0.82313	0.980793	0.96462	0.995626	0.90234	0.977735
chr4_71808860	Zm00001eb178070	0.88876	0.985057	0.48486	0.885964	0.1113	0.69999	0.15452	0.571502	0.35347	0.90066	0.45428	0.788836	0.49339	0.921685	0.87093	0.983249	0.92015	0.981985
chr4_71808954	Zm00001eb178070	0.639	0.937307	0.29602	0.801325	0.91218	0.990267	0.37202	0.760215	0.68673	0.967402	0.062314	0.370028	0.27822	0.846375	0.27466	0.818745	0.097387	0.491407
chr4_71808982	Zm00001eb178070	0.32147	0.829732	0.79178	0.966766	0.17408	0.766585	0.39047	0.771748	0.53227	0.942295	0.43601	0.77824	0.19928	0.802406	0.10263	0.679848	0.57144	0.870168
chr4_71809172	Zm00001eb178070	0.32147	0.829732	0.79178	0.966766	0.17408	0.766585	0.39047	0.771748	0.53227	0.942295	0.43601	0.77824	0.19928	0.802406	0.10263	0.679848	0.57144	0.870168
chr4_71809205	Zm00001eb178070	0.45559	0.885586	0.16228	0.702093	0.72202	0.962254	0.57381	0.866435	0.42625	0.91988	0.018136	0.219623	0.29936	0.856177	0.41604	0.878183	0.11352	0.517865
chr4_71809217	Zm00001eb178070	0.13	0.684374	0.023546	0.436301	0.10964	0.697645	0.70746	0.918167	0.97028	0.997628	0.60303	0.86356	0.70612	0.964343	0.43607	0.885	0.99366	0.998618
chr4_71809273	Zm00001eb178070	0.911	0.988278	0.34253	0.826687	0.42761	0.889561	0.29774	0.7089	0.56063	0.947814	0.32554	0.704477	0.75617	0.971912	0.61491	0.934481	0.84298	0.962018
chr4_71809275	Zm00001eb178070	0.56856	0.920007	0.36893	0.839522	0.044108	0.563882	0.36145	0.753442	0.3359	0.895342	0.76803	0.929563	0.84467	0.983437	0.98862	0.998654	0.97195	0.993855
chr4_71809367	Zm00001eb178070	0.14816	0.704858	0.073555	0.584734	0.12701	0.719327	0.81787	0.953379	0.75827	0.976597	0.73901	0.919013	0.66353	0.957405	0.36569	0.859596	0.85436	0.965109
chr4_71809489	Zm00001eb178070	0.18382	0.738783	0.40057	0.853661	0.084898	0.659107	0.010648	0.216184	0.35295	0.900494	0.16261	0.544656	0.83172	0.981769	0.217	0.785195	0.076668	0.453987
chr4_71809601	Zm00001eb178070	0.49626	0.898901	0.17072	0.71026	0.016754	0.449907	0.39036	0.771675	0.40726	0.915047	0.9389	0.983674	0.99754	0.999784	0.79679	0.971569	0.88194	0.972458
chr4_71809743	Zm00001eb178070	0.41584	0.871049	0.30522	0.806627	0.9798	0.997951	0.61604	0.883965	0.63389	0.959852	0.39708	0.754337	0.65448	0.955786	0.51137	0.908073	0.94962	0.988853
chr4_71810014	Zm00001eb178070	0.1615	0.718314	0.02837	0.458622	0.13247	0.725605	0.93893	0.985734	0.75238	0.975907	0.90693	0.974616	0.92252	0.992476	0.62272	0.936261	0.8661	0.968224
chr4_71810031	Zm00001eb178070	0.31856	0.828206	0.19937	0.73516	0.016932	0.45106	0.36061	0.753004	0.37198	0.905769	0.62881	0.874951	0.88217	0.987889	0.984	0.998108	0.98231	0.996164
chr4_71810033	Zm00001eb178070	0.31856	0.828206	0.19937	0.73516	0.016932	0.45106	0.36061	0.753004	0.37198	0.905769	0.62881	0.874951	0.88217	0.987889	0.984	0.998108	0.98231	0.996164
chr4_71810096	Zm00001eb178070	0.23602	0.779189	0.2305	0.759101	0.017361	0.453746	0.23216	0.653927	0.58699	0.952457	0.90578	0.974274	0.85129	0.984233	0.77189	0.967178	0.85593	0.965535
chr4_71810154	Zm00001eb178070	0.13433	0.689544	0.050429	0.532821	0.056663	0.598958	0.85791	0.964698	0.87856	0.989581	0.64228	0.88068	0.68351	0.960805	0.33611	0.847454	0.90906	0.979304
chr4_71810295	Zm00001eb178070	0.29102	0.813461	0.14101	0.680362	0.97657	0.997677	0.40383	0.779882	0.46791	0.929408	0.012725	0.188116	0.41082	0.898029	0.31964	0.840279	0.082231	0.464893
chr4_71810423	Zm00001eb178070	0.31856	0.828206	0.19937	0.73516	0.016932	0.45106	0.36061	0.753004	0.37198	0.905769	0.62881	0.874951	0.88217	0.987889	0.984	0.998108	0.98231	0.996164
chr4_71810447	Zm00001eb178070	0.4556	0.88559	0.26133	0.780315	0.99222	0.999191	0.65213	0.898161	0.69998	0.969342	0.35075	0.722896	0.70142	0.963612	0.47814	0.898196	0.85608	0.965577
chr4_72778224	Zm00001eb178140	0.62454	0.933803	0.80695	0.969648	0.0031297	0.28264	0.72341	0.923646	0.33995	0.896666	0.78879	0.936707	0.15964	0.773735	0.35264	0.854152	0.82512	0.957143
chr4_72778242	Zm00001eb178140	0.56409	0.918834	0.90378	0.986297	0.089471	0.666942	0.0088603	0.201774	0.80309	0.981891	0.043736	0.319402	0.86919	0.986415	0.054521	0.5986	0.053486	0.401311
chr4_72778244	Zm00001eb178140	0.036246	0.512205	0.12887	0.667237	0.9599	0.995818	0.0038111	0.14447	0.6292	0.959106	0.07104	0.390466	0.85438	0.984607	0.15152	0.734128	0.0068491	0.187241
chr4_72778811	Zm00001eb178140	0.76208	0.963506	0.88187	0.982855	0.11944	0.710322	0.0082971	0.196731	0.94778	0.9957	0.035927	0.294085	0.85201	0.984321	0.043551	0.573352	0.05365	0.401721
chr4_72778921	Zm00001eb178140	0.62654	0.934319	0.69588	0.946475	0.11415	0.703624	0.008575	0.199187	0.96991	0.997586	0.029267	0.269722	0.79775	0.97761	0.054057	0.597542	0.041322	0.366512
chr4_72778929	Zm00001eb178140	0.62654	0.934319	0.69588	0.946475	0.11415	0.703624	0.008575	0.199187	0.96991	0.997586	0.029267	0.269722	0.79775	0.97761	0.054057	0.597542	0.041322	0.366512
chr4_72779045	Zm00001eb178140	0.39016	0.860806	0.71001	0.949677	0.016431	0.447666	0.79259	0.945812	0.47059	0.929966	0.49543	0.811279	0.16995	0.781952	0.19606	0.770919	0.80801	0.952281
chr4_72779068	Zm00001eb178140	0.67424	0.9454	0.35658	0.833678	0.45138	0.897142	0.018411	0.265016	0.96865	0.997481	0.059987	0.36419	0.83935	0.982779	0.05492	0.599542	0.060817	0.419368
chr4_72779076	Zm00001eb178140	0.67424	0.9454	0.35658	0.833678	0.45138	0.897142	0.018411	0.265016	0.96865	0.997481	0.059987	0.36419	0.83935	0.982779	0.05492	0.599542	0.060817	0.419368
chr4_72779218	Zm00001eb178140	0.81168	0.972456	0.23032	0.75896	0.66072	0.950612	0.012944	0.232624	0.99053	0.99926	0.096866	0.443275	0.90222	0.990172	0.017477	0.481126	0.060624	0.418899
chr4_72779235	Zm00001eb178140	0.88598	0.984612	0.38809	0.848237	0.13812	0.731929	0.077044	0.449349	0.66781	0.964704	0.1404	0.514247	0.30035	0.856632	0.008461	0.412925	0.19517	0.622424
chr4_72779240	Zm00001eb178140	0.9475	0.993318	0.63921	0.932561	0.19744	0.784491	0.0083825	0.197483	0.81193	0.982861	0.060426	0.365292	0.89829	0.989719	0.021231	0.500479	0.060559	0.418734
chr4_72779337	Zm00001eb178140	0.47077	0.890786	0.77729	0.963901	0.036632	0.539287	0.01756	0.26035	0.74635	0.975174	0.081674	0.41341	0.95927	0.996152	0.049675	0.587874	0.13814	0.553524
chr4_72779434	Zm00001eb178140	0.6588	0.941881	0.35111	0.83095	0.35616	0.864775	0.019286	0.269537	0.82838	0.984608	0.099858	0.448883	0.9919	0.999293	0.039905	0.563676	0.093468	0.485555
chr4_72779533	Zm00001eb178140	0.58103	0.923321	0.46567	0.879028	0.16892	0.762201	0.091488	0.477903	0.64131	0.960892	0.10086	0.450696	0.34589	0.875204	0.020724	0.498202	0.17213	0.596524
chr4_72779556	Zm00001eb178140	0.76074	0.963251	0.72176	0.952243	0.0033759	0.288949	0.53299	0.847922	0.40165	0.913636	0.92735	0.980514	0.18726	0.7944	0.46055	0.89292	0.70773	0.921295
chr4_72779624	Zm00001eb178140	0.70494	0.952057	0.50893	0.89389	0.16216	0.756202	0.082906	0.461529	0.66048	0.963644	0.091628	0.43325	0.34907	0.87642	0.014164	0.462021	0.19249	0.619502
chr4_72779657	Zm00001eb178140	0.62987	0.935113	0.92775	0.99002	0.46611	0.901663	0.06951	0.432599	0.63632	0.96021	0.044807	0.322626	0.29578	0.85454	0.014459	0.464015	0.18741	0.61394
chr4_72779690	Zm00001eb178140	0.28639	0.810838	0.41348	0.859065	0.084871	0.659072	0.16577	0.58504	0.81073	0.982733	0.18528	0.572865	0.3472	0.875722	0.026964	0.523812	0.20566	0.633414
chr4_72779706	Zm00001eb178140	0.28639	0.810838	0.41348	0.859065	0.084871	0.659072	0.16577	0.58504	0.81073	0.982733	0.18528	0.572865	0.3472	0.875722	0.026964	0.523812	0.20566	0.633414
chr4_72779718	Zm00001eb178140	0.28639	0.810838	0.41348	0.859065	0.084871	0.659072	0.16577	0.58504	0.81073	0.982733	0.18528	0.572865	0.3472	0.875722	0.026964	0.523812	0.20566	0.633414
chr4_72779732	Zm00001eb178140	0.28639	0.810838	0.41348	0.859065	0.084871	0.659072	0.16577	0.58504	0.81073	0.982733	0.18528	0.572865	0.3472	0.875722	0.026964	0.523812	0.20566	0.633414
chr4_72780025	Zm00001eb178140	0.26438	0.797708	0.52649	0.899738	0.31161	0.846944	0.2326	0.654334	0.43763	0.922499	0.14823	0.525247	0.093872	0.709426	0.013479	0.456874	0.21547	0.643469
chr4_72780329	Zm00001eb178140	0.89476	0.985918	0.78477	0.965388	0.00018053	0.0930384	0.54272	0.852547	0.25204	0.865709	0.54936	0.838686	0.089453	0.703632	0.37187	0.861933	0.96272	0.991788
chr4_72780361	Zm00001eb178140	0.35812	0.847042	0.78356	0.965131	0.059675	0.606629	0.014056	0.239381	0.77183	0.978183	0.080585	0.411122	0.77922	0.975137	0.067838	0.625707	0.042298	0.369519
chr4_72780388	Zm00001eb178140	0.080712	0.615295	0.80215	0.968707	0.0729	0.636309	0.16564	0.584891	0.39542	0.911956	0.2547	0.644698	0.92821	0.993072	0.27445	0.818634	0.19574	0.62303
chr4_72780389	Zm00001eb178140	0.080712	0.615295	0.80215	0.968707	0.0729	0.636309	0.16564	0.584891	0.39542	0.911956	0.2547	0.644698	0.92821	0.993072	0.27445	0.818634	0.19574	0.62303
chr4_72780474	Zm00001eb178140	0.17241	0.728588	0.57293	0.914222	0.074473	0.639643	0.018995	0.268122	0.78218	0.979494	0.087129	0.424485	0.80163	0.97802	0.11204	0.691726	0.054567	0.404078
chr4_72859865	Zm00001eb178160	0.31825	0.828053	0.93531	0.991137	0.87531	0.985568	0.3769	0.763318	0.66766	0.964682	0.28346	0.670485	0.43431	0.905373	0.2912	0.826851	0.3491	0.752479
chr4_72859960	Zm00001eb178160	0.47341	0.8917	0.030095	0.466072	0.53438	0.920794	0.51756	0.840547	0.23697	0.859662	0.24213	0.632879	0.38962	0.890918	0.15111	0.733735	0.36473	0.762838
chr4_72859982	Zm00001eb178160	0.12591	0.679564	0.15893	0.698913	0.19371	0.781705	0.54068	0.851591	0.25309	0.866124	0.4436	0.782689	0.14927	0.765002	0.47956	0.898623	0.38627	0.776265
chr4_72860023	Zm00001eb178160	0.39515	0.862835	0.032435	0.475025	0.42843	0.889834	0.51458	0.839103	0.14113	0.80584	0.16983	0.553869	0.22376	0.817682	0.21338	0.782696	0.26999	0.693356
chr4_72860114	Zm00001eb178160	0.42208	0.873439	0.53528	0.902526	0.024167	0.489498	0.8918	0.973866	0.094163	0.767303	0.012417	0.186134	0.080831	0.692644	0.69764	0.952766	0.028788	0.321525
chr4_72860206	Zm00001eb178160	0.57354	0.921361	0.81612	0.971317	0.47657	0.904749	0.10428	0.5004	0.55988	0.947679	0.55348	0.840643	0.21419	0.811927	0.89587	0.986673	0.34482	0.749577
chr4_72860539	Zm00001eb178160	0.18284	0.737875	0.77943	0.964335	0.4883	0.908228	0.30309	0.712907	0.45591	0.926669	0.62184	0.871909	0.92422	0.992661	0.93543	0.991975	0.66294	0.905811
chr4_72860572	Zm00001eb178160	0.26977	0.80101	0.84826	0.977085	0.90435	0.989327	0.24069	0.661708	0.1486	0.811092	0.35414	0.725321	0.55226	0.93559	0.95834	0.994842	0.41146	0.791339
chr4_72860621	Zm00001eb178160	0.88329	0.984198	0.76594	0.961671	0.1302	0.723117	0.074736	0.444292	0.18289	0.832002	0.27907	0.666655	0.42249	0.901648	0.20699	0.778513	0.16905	0.592847
chr4_72860723	Zm00001eb178160	0.1215	0.674269	0.86163	0.979437	0.86882	0.984694	0.36391	0.755024	0.35682	0.901724	0.45759	0.790716	0.93958	0.994188	0.77305	0.967382	0.51213	0.843778
chr4_72860728	Zm00001eb178160	0.34405	0.840587	0.68487	0.943862	0.13039	0.723328	0.32044	0.725645	0.36558	0.904056	0.80758	0.943142	0.24111	0.827121	0.51064	0.907885	0.53444	0.854057
chr4_72861119	Zm00001eb178160	0.2486	0.787683	0.63966	0.932687	0.054373	0.593017	0.77043	0.93902	0.92765	0.994003	0.72794	0.914941	0.53597	0.931955	0.25812	0.810124	0.89705	0.976371
chr4_72861238	Zm00001eb178160	0.046481	0.542759	0.19524	0.731846	0.3317	0.855131	0.64787	0.896506	0.19287	0.837618	0.50341	0.815444	0.08987	0.704209	0.88615	0.985509	0.60953	0.885681
chr4_72861266	Zm00001eb178160	0.28062	0.807481	0.64049	0.932916	0.055744	0.59656	0.81512	0.952562	0.89545	0.99114	0.65188	0.884698	0.48558	0.919615	0.27557	0.819254	0.84079	0.961437
chr4_73010454	Zm00001eb178180	0.00068976	0.181693	0.18037	0.718885	0.57448	0.931223	0.047991	0.377396	0.20179	0.84235	0.89788	0.971952	0.46263	0.913387	0.0086541	0.415205	0.32527	0.73589
chr4_73010458	Zm00001eb178180	0.10055	0.646233	0.9534	0.99386	0.68147	0.954852	0.61421	0.883245	0.83276	0.985042	0.60673	0.865232	0.84223	0.983125	0.58697	0.927794	0.36615	0.763726
chr4_73010482	Zm00001eb178180	0.5596	0.917604	0.70888	0.949404	0.19596	0.783413	0.76017	0.935771	0.14323	0.807348	0.038333	0.302287	0.24874	0.831202	0.57541	0.9249	0.056852	0.409741
chr4_73010507	Zm00001eb178180	0.7352	0.958335	0.43266	0.866451	0.073257	0.637068	0.58045	0.869302	0.83422	0.985199	0.37485	0.739681	0.26654	0.840523	0.62153	0.935961	0.24899	0.675256
chr4_73010510	Zm00001eb178180	0.25763	0.793398	0.7613	0.960686	0.0020341	0.243636	0.25043	0.670292	0.52811	0.941497	0.18169	0.568589	0.43001	0.903982	0.64674	0.941727	0.50649	0.841138
chr4_73010523	Zm00001eb178180	0.80527	0.971419	0.69913	0.947238	0.1518	0.746025	0.98076	0.995685	0.30743	0.88623	0.1073	0.462021	0.67649	0.959604	0.80226	0.972522	0.13054	0.543107
chr4_73010540	Zm00001eb178180	0.45581	0.885664	0.63748	0.932106	0.29884	0.841645	0.99798	0.999558	0.15724	0.816746	0.041246	0.311627	0.2411	0.827116	0.52911	0.912872	0.064742	0.428475
chr4_73010561	Zm00001eb178180	0.90544	0.987503	0.68421	0.943766	0.23761	0.811398	0.85693	0.964415	0.37087	0.9055	0.1303	0.499635	0.77606	0.974719	0.78986	0.970398	0.20344	0.631156
chr4_73010601	Zm00001eb178180	0.071782	0.5988	0.78446	0.965329	0.053139	0.589685	0.14251	0.556455	0.44974	0.925325	0.54425	0.836195	0.9678	0.997006	0.79799	0.971786	0.93759	0.986013
chr4_73011483	Zm00001eb178180	0.80393	0.971185	0.70599	0.948785	0.011402	0.408736	0.097852	0.489366	0.44727	0.924756	0.3301	0.707919	0.34811	0.876033	0.99549	0.999461	0.46135	0.818694
chr4_73011550	Zm00001eb178180	0.66436	0.943138	0.6252	0.928985	0.57726	0.931896	0.34533	0.742955	0.78531	0.97989	0.82443	0.948751	0.38608	0.889865	0.71538	0.956364	0.39219	0.779908
chr4_73011554	Zm00001eb178180	0.66436	0.943138	0.6252	0.928985	0.57726	0.931896	0.34533	0.742955	0.78531	0.97989	0.82443	0.948751	0.38608	0.889865	0.71538	0.956364	0.39219	0.779908
chr4_73011596	Zm00001eb178180	0.80051	0.970589	0.47284	0.881678	0.039585	0.549447	0.036721	0.34256	0.52415	0.940685	0.49604	0.811607	0.80987	0.979062	0.50815	0.907201	0.759	0.937624
chr4_73011722	Zm00001eb178180	0.41574	0.871016	0.87337	0.981424	0.59146	0.935301	0.72057	0.92271	0.64611	0.961522	0.12914	0.497833	0.82487	0.981017	0.35526	0.855228	0.93663	0.985769
chr4_73011758	Zm00001eb178180	0.16427	0.720921	0.48739	0.886857	0.11423	0.703741	0.0273	0.306886	0.51104	0.93811	0.059239	0.362297	0.85566	0.984767	0.61683	0.934936	0.041398	0.366742
chr4_73011803	Zm00001eb178180	0.08494	0.6221	0.60006	0.922026	0.057263	0.600568	0.17402	0.594708	0.78444	0.979769	0.10664	0.460882	0.37366	0.885632	0.83263	0.977426	0.063252	0.425001
chr4_73011838	Zm00001eb178180	0.50184	0.900596	0.7612	0.960664	0.41249	0.884516	0.17772	0.598899	0.81166	0.982832	0.95726	0.988726	0.38908	0.890794	0.3034	0.832845	0.74664	0.933744
chr4_73011850	Zm00001eb178180	0.87098	0.982238	0.78528	0.965509	0.43487	0.891877	0.20635	0.629097	0.67995	0.966424	0.88291	0.967471	0.44265	0.907768	0.23056	0.793969	0.82779	0.957902
chr4_73012130	Zm00001eb178180	0.3457	0.841381	0.56069	0.910547	0.90629	0.989563	0.86739	0.96726	0.72265	0.972171	0.27376	0.662045	0.65369	0.955653	0.44859	0.88921	0.95243	0.989517
chr4_73012212	Zm00001eb178180	0.22143	0.76883	0.59868	0.921685	0.1241	0.71595	0.9127	0.979225	0.4644	0.928585	0.12461	0.490779	0.36657	0.883028	0.57099	0.923752	0.23082	0.658511
chr4_73012232	Zm00001eb178180	0.1942	0.747823	0.34002	0.825409	0.86331	0.983996	0.7865	0.943968	0.98003	0.998444	0.61033	0.86682	0.84696	0.983726	0.52039	0.910494	0.56112	0.865872
chr4_73012306	Zm00001eb178180	0.97681	0.997026	0.08369	0.603427	0.62279	0.94248	0.44595	0.8038	0.25292	0.866058	0.49858	0.812944	0.34001	0.87292	0.64853	0.942159	0.55983	0.865354
chr4_73012403	Zm00001eb178180	0.41722	0.871514	0.16018	0.700058	0.0018993	0.237545	0.050144	0.383515	0.11091	0.783604	0.74276	0.920358	0.045351	0.62802	0.68378	0.94992	0.69273	0.916209
chr4_73012757	Zm00001eb178180	0.20992	0.760464	0.60083	0.922205	0.099137	0.682348	0.026289	0.302507	0.45033	0.925456	0.065699	0.378119	0.27201	0.843229	0.43038	0.883113	0.024836	0.304534
chr4_73012907	Zm00001eb178180	0.28446	0.809714	0.59588	0.920886	0.15033	0.744535	0.050493	0.384461	0.86342	0.988163	0.050926	0.340342	0.64463	0.954078	0.44681	0.888592	0.01957	0.279033
chr4_73078329	Zm00001eb178190	0.93952	0.992429	0.34264	0.826746	0.045584	0.568389	0.97287	0.993792	0.91647	0.993033	0.61844	0.870399	0.54068	0.933087	0.16755	0.748535	0.59759	0.880922
chr4_73078371	Zm00001eb178190	0.92951	0.99101	0.083935	0.603838	0.32798	0.853786	0.31356	0.720676	0.72913	0.973015	0.08496	0.420104	0.66894	0.958321	0.60003	0.93092	0.24572	0.672358
chr4_73078474	Zm00001eb178190	0.58428	0.924194	0.041335	0.50598	0.28328	0.835004	0.12296	0.529631	0.57988	0.951192	0.017971	0.218717	0.67331	0.959052	0.68041	0.949205	0.078966	0.458525
chr4_73078591	Zm00001eb178190	0.45142	0.884191	0.013063	0.368726	0.24832	0.817448	0.95599	0.989842	0.90555	0.992035	0.12283	0.487984	0.84927	0.984009	0.21912	0.786647	0.42641	0.799833
chr4_73078968	Zm00001eb178190	0.27538	0.804384	0.18059	0.719092	0.27493	0.831143	0.73332	0.926983	0.54117	0.944043	0.23966	0.630433	0.93965	0.994194	0.80765	0.973315	0.39909	0.78401
chr4_73078999	Zm00001eb178190	0.15277	0.709506	0.3146	0.8118	0.16363	0.757468	0.58888	0.872872	0.66822	0.964773	0.36708	0.734416	0.88981	0.988741	0.69088	0.951331	0.30732	0.722787
chr4_73079017	Zm00001eb178190	0.28334	0.809059	0.31524	0.812133	0.16369	0.757526	0.57721	0.867918	0.56415	0.948422	0.22846	0.619346	0.52392	0.92924	0.72397	0.958062	0.20824	0.636107
chr4_73079131	Zm00001eb178190	0.83538	0.976447	0.094908	0.621769	0.078928	0.648389	0.041598	0.357619	0.92648	0.993896	0.28659	0.673105	0.78881	0.976456	0.068431	0.626881	0.48739	0.831899
chr4_73079232	Zm00001eb178190	0.50077	0.900282	0.29915	0.803202	0.046426	0.570714	0.34942	0.745642	0.84031	0.985895	0.78825	0.936515	0.84208	0.983106	0.24409	0.801975	0.24163	0.66861
chr4_73079295	Zm00001eb178190	0.803	0.971015	0.53409	0.902151	0.020962	0.473978	0.15834	0.576274	0.23937	0.860439	0.71317	0.909308	0.3868	0.890094	0.34006	0.849009	0.66637	0.907073
chr4_73079403	Zm00001eb178190	0.68069	0.946858	0.90199	0.986041	0.455	0.898254	0.15947	0.577592	0.4132	0.916659	0.7214	0.912494	0.92402	0.992636	0.37015	0.861276	0.50175	0.838934
chr4_73079415	Zm00001eb178190	0.6069	0.929268	0.36186	0.836207	0.55613	0.926588	0.34183	0.740613	0.84411	0.986253	0.26895	0.657779	0.91641	0.991758	0.32734	0.843675	0.91286	0.980203
chr4_73079416	Zm00001eb178190	0.6069	0.929268	0.36186	0.836207	0.55613	0.926588	0.34183	0.740613	0.84411	0.986253	0.26895	0.657779	0.91641	0.991758	0.32734	0.843675	0.91286	0.980203
chr4_73079467	Zm00001eb178190	0.66585	0.943501	0.28601	0.795537	0.22607	0.804228	0.59008	0.873394	0.9686	0.997477	0.42217	0.770004	0.85065	0.984159	0.14542	0.728266	0.95457	0.989958
chr4_73079506	Zm00001eb178190	0.25355	0.79078	0.78551	0.965553	0.0087542	0.381671	0.63888	0.893094	0.40451	0.914377	0.019879	0.228545	0.24787	0.830721	0.88652	0.985563	0.2044	0.632096
chr4_73079569	Zm00001eb178190	0.1759	0.731576	0.38002	0.844611	0.0053249	0.332432	0.31493	0.721664	0.35944	0.902456	0.43557	0.777976	0.18465	0.792451	0.06203	0.614687	0.38159	0.773431
chr4_73079668	Zm00001eb178190	0.32231	0.830066	0.88561	0.983452	0.17236	0.765182	0.28046	0.695458	0.97143	0.997721	0.5685	0.847657	0.66102	0.956942	0.27114	0.817068	0.46061	0.818291
chr4_73079792	Zm00001eb178190	0.66607	0.943556	0.61974	0.927493	0.9041	0.989293	0.22491	0.647236	0.71194	0.970846	0.39305	0.751645	0.89219	0.989011	0.27402	0.818411	0.96442	0.992153
chr4_73080014	Zm00001eb178190	0.094071	0.636779	0.93572	0.991213	0.20418	0.789459	0.7421	0.929868	0.40336	0.914088	0.015401	0.20449	0.24488	0.829074	0.42276	0.880531	0.14846	0.567148
chr4_73080084	Zm00001eb178190	0.95774	0.994726	0.92671	0.989855	0.16967	0.762821	0.55869	0.859694	0.47105	0.930087	0.81232	0.94473	0.41195	0.898416	0.82045	0.975449	0.76541	0.939651
chr4_73080118	Zm00001eb178190	0.26248	0.796523	0.92942	0.990293	0.18305	0.77351	0.056729	0.401428	0.55626	0.947015	0.04695	0.32902	0.2688	0.841628	0.48374	0.8999	0.03068	0.329266
chr4_73080166	Zm00001eb178190	0.65491	0.940974	0.12047	0.657233	0.015871	0.444	0.3748	0.761998	0.82459	0.984163	0.84598	0.955778	0.64474	0.954099	0.32982	0.8447	0.55619	0.863788
chr4_73080222	Zm00001eb178190	0.58317	0.923871	0.77125	0.962728	0.64418	0.947093	0.52307	0.843219	0.36044	0.902731	0.40977	0.762355	0.57641	0.94074	0.66495	0.945877	0.49501	0.835646
chr4_73080235	Zm00001eb178190	0.58317	0.923871	0.77125	0.962728	0.64418	0.947093	0.52307	0.843219	0.36044	0.902731	0.40977	0.762355	0.57641	0.94074	0.66495	0.945877	0.49501	0.835646
chr4_73080393	Zm00001eb178190	0.45622	0.885825	0.42409	0.863026	NA	NA	NA	NA	NA	NA	NA	NA	NA	NA	NA	NA	NA	NA
chr4_73620977	Zm00001eb178240	0.32648	0.832161	0.71353	0.950452	0.36814	0.869029	0.0081237	0.19511	0.92644	0.99389	0.054643	0.350415	0.30413	0.85833	0.050216	0.589118	0.016223	0.26026
chr4_73621117	Zm00001eb178240	0.44268	0.881095	0.69075	0.945276	0.15022	0.744411	0.85147	0.962941	0.77032	0.978012	0.12803	0.49607	0.61219	0.948086	0.59015	0.928575	0.24714	0.673627
chr4_73621162	Zm00001eb178240	0.2184	0.766811	0.76816	0.962113	0.26466	0.826079	0.44268	0.802037	0.37073	0.905454	0.071249	0.390935	0.88259	0.987922	0.93981	0.992457	0.099228	0.49449
chr4_73621166	Zm00001eb178240	0.95716	0.994647	0.93321	0.990824	0.5519	0.925483	0.68972	0.911998	0.62192	0.958051	0.20579	0.595605	0.73859	0.969308	0.54777	0.917777	0.22534	0.653293
chr4_73621230	Zm00001eb178240	0.1467	0.703252	0.43747	0.8684	0.077288	0.645331	0.67642	0.907242	0.36433	0.903751	0.085613	0.421448	0.20045	0.803164	0.8873	0.985676	0.2226	0.650588
chr4_73621319	Zm00001eb178240	0.19704	0.750301	0.36614	0.838217	0.49024	0.908788	0.45061	0.80643	0.88702	0.990372	0.63293	0.876752	0.73996	0.969475	0.34168	0.849646	0.82986	0.95844
chr4_73621406	NA	NA	NA	NA	NA	0.8357	0.980555	0.86738	0.967256	0.81021	0.982681	0.92223	0.97904	0.70425	0.964063	0.36297	0.858414	NA	NA
chr4_73621414	Zm00001eb178240	0.5283	0.908715	0.74659	0.957633	0.78948	0.973599	0.42222	0.790617	0.9114	0.992532	0.48486	0.805617	0.42074	0.901154	0.11846	0.6996	0.45291	0.814209
chr4_73621478	Zm00001eb178240	0.5402	0.91209	0.73349	0.954779	0.40293	0.881408	0.21608	0.638742	0.65342	0.962662	0.33383	0.710713	0.14825	0.764158	0.5548	0.919724	0.30446	0.720578
chr4_73621486	Zm00001eb178240	0.94953	0.99359	0.37609	0.842848	0.58945	0.934858	0.5048	0.834441	0.96407	0.997086	0.59223	0.858681	0.54183	0.933394	0.32173	0.841199	0.56592	0.867823
chr4_73621491	NA	NA	NA	NA	NA	0.8357	0.980555	0.86738	0.967256	0.81021	0.982681	0.92223	0.97904	0.70425	0.964063	0.36297	0.858414	NA	NA
chr4_73621504	NA	NA	NA	NA	NA	0.8357	0.980555	0.86738	0.967256	0.81021	0.982681	0.92223	0.97904	0.70425	0.964063	0.36297	0.858414	NA	NA
chr4_73621599	Zm00001eb178240	0.30951	0.823557	0.42376	0.862885	0.3057	0.844389	0.19852	0.621201	0.84582	0.986417	0.34902	0.721681	0.29467	0.85407	0.084386	0.653913	0.29266	0.711586
chr4_73621664	Zm00001eb178240	0.050656	0.553639	0.32846	0.81932	0.7201	0.961933	0.75638	0.934544	0.18457	0.832989	0.1992	0.58835	0.25278	0.833355	0.53851	0.915452	0.53715	0.85529
chr4_73621684	Zm00001eb178240	0.018696	0.433709	0.24458	0.769104	0.94202	0.993761	0.88377	0.971711	0.1372	0.802946	0.18932	0.577619	0.17178	0.783334	0.64115	0.940505	0.72122	0.925559
chr4_73621701	Zm00001eb178240	0.051628	0.556132	0.26175	0.780602	0.51005	0.914419	0.05573	0.398735	0.1042	0.777227	0.0024332	0.0869754	0.023073	0.558604	0.34336	0.850368	0.0080016	0.198653
chr4_73621723	Zm00001eb178240	0.081562	0.616622	0.97497	0.996583	0.71993	0.961891	0.99071	0.997905	0.16937	0.824306	0.49125	0.80905	0.15159	0.767133	0.47507	0.897335	0.99512	0.998901
chr4_73621864	Zm00001eb178240	0.52343	0.90719	0.99544	0.999406	0.16846	0.761813	0.52997	0.846496	0.57569	0.950458	0.098004	0.445444	0.40225	0.895189	0.53055	0.91327	0.10761	0.508428
chr4_73621907	Zm00001eb178240	0.64329	0.938271	0.38459	0.846664	0.54472	0.923566	0.43577	0.798214	0.37676	0.907024	0.49787	0.812578	0.094994	0.710774	0.399	0.872175	0.5491	0.86066
chr4_73622029	Zm00001eb178240	0.32497	0.83139	0.60702	0.923894	0.69816	0.958107	0.59221	0.874301	0.79952	0.981542	0.99162	0.99785	0.62339	0.950241	0.15985	0.741911	0.8192	0.95545
chr4_73622038	Zm00001eb178240	0.29337	0.81479	0.22642	0.756116	0.56992	0.930117	0.44154	0.801424	0.33606	0.895401	0.42334	0.770745	0.18195	0.79067	0.17779	0.756972	0.52201	0.848374
chr4_73622087	Zm00001eb178240	0.92243	0.989996	0.64689	0.934608	0.62641	0.943296	0.4058	0.781044	0.95765	0.996553	0.83982	0.953765	0.11407	0.733324	0.77673	0.968081	0.59537	0.880006
chr4_73622124	NA	NA	NA	NA	NA	0.8357	0.980555	0.86738	0.967256	0.81021	0.982681	0.92223	0.97904	0.70425	0.964063	0.36297	0.858414	NA	NA
chr4_73622131	NA	NA	NA	NA	NA	0.8357	0.980555	0.86738	0.967256	0.81021	0.982681	0.92223	0.97904	0.70425	0.964063	0.36297	0.858414	NA	NA
chr4_73622159	NA	NA	NA	NA	NA	0.8357	0.980555	0.86738	0.967256	0.81021	0.982681	0.92223	0.97904	0.70425	0.964063	0.36297	0.858414	NA	NA
chr4_73622222	Zm00001eb178240	0.28651	0.810893	0.31579	0.812447	0.54923	0.924751	0.44016	0.800659	0.82881	0.984634	0.64335	0.881155	0.66503	0.95765	0.23207	0.794811	0.54273	0.857778
chr4_73622282	Zm00001eb178240	0.72278	0.955791	0.96821	0.995656	0.37545	0.871687	0.25258	0.672083	0.86082	0.987901	0.3214	0.701255	0.13904	0.756035	0.7762	0.967974	0.28623	0.706522
chr4_73622292	NA	NA	NA	NA	NA	0.72392	0.962581	0.44257	0.80197	0.409	0.915554	0.81919	0.946993	0.099321	0.716078	0.62599	0.937018	0.64292	0.898405
chr4_73622335	Zm00001eb178240	0.99253	0.99901	0.85314	0.977925	0.33507	0.856539	0.20087	0.623595	0.71402	0.9711	0.31913	0.699472	0.10419	0.722022	0.6012	0.931206	0.3104	0.725081
chr4_73622351	NA	NA	NA	NA	NA	0.8357	0.980555	0.86738	0.967256	0.81021	0.982681	0.92223	0.97904	0.70425	0.964063	0.36297	0.858414	NA	NA
chr4_73622356	NA	NA	NA	NA	NA	0.8357	0.980555	0.86738	0.967256	0.81021	0.982681	0.92223	0.97904	0.70425	0.964063	0.36297	0.858414	NA	NA
chr4_73622387	Zm00001eb178240	0.74435	0.960138	0.63615	0.931765	0.29019	0.838206	0.17681	0.597829	0.80612	0.982224	0.34722	0.720371	0.1546	0.769535	0.33494	0.846962	0.27986	0.701383
chr4_73622430	Zm00001eb178240	0.92981	0.991052	0.82277	0.972563	0.31491	0.848423	0.18623	0.608248	0.75083	0.97571	0.30964	0.691956	0.1264	0.744469	0.58782	0.927984	0.32548	0.736053
chr4_73622668	Zm00001eb178240	0.54906	0.914561	0.52327	0.898641	0.24795	0.817243	0.26279	0.680874	0.84854	0.986699	0.4408	0.781065	0.19024	0.796429	0.45233	0.890387	0.34377	0.748848
chr4_73622696	NA	NA	NA	NA	NA	0.8357	0.980555	0.86738	0.967256	0.81021	0.982681	0.92223	0.97904	0.70425	0.964063	0.36297	0.858414	NA	NA
chr4_73622841	Zm00001eb178240	0.90651	0.98763	0.71974	0.95182	0.2814	0.834156	0.14245	0.556388	0.68595	0.967304	0.33333	0.710376	0.12003	0.73964	0.23311	0.795416	0.24067	0.667722
chr4_73622962	Zm00001eb178240	0.58239	0.92367	0.53408	0.902146	0.33328	0.855813	0.050682	0.385009	0.7685	0.977822	0.23292	0.623828	0.062776	0.663936	0.075436	0.639487	0.077711	0.455975
chr4_73622982	Zm00001eb178240	0.54823	0.91431	0.33502	0.822742	0.306	0.844521	0.047376	0.375535	0.57848	0.950933	0.2113	0.601673	0.047008	0.631962	0.12938	0.711796	0.062125	0.422392
chr4_73622999	Zm00001eb178240	0.64329	0.938271	0.38459	0.846664	0.54472	0.923566	0.43577	0.798214	0.37676	0.907024	0.49787	0.812578	0.094994	0.710774	0.399	0.872175	0.5491	0.86066
chr4_73623018	Zm00001eb178240	0.64329	0.938271	0.38459	0.846664	0.54472	0.923566	0.43577	0.798214	0.37676	0.907024	0.49787	0.812578	0.094994	0.710774	0.399	0.872175	0.5491	0.86066
chr4_73623129	Zm00001eb178240	0.93569	0.991889	0.56898	0.913015	0.62048	0.941928	0.36605	0.756445	0.56849	0.949211	0.52323	0.825698	0.081714	0.693852	0.71299	0.955848	0.43856	0.80649
chr4_73623138	Zm00001eb178240	0.28895	0.812255	0.4891	0.887441	0.77544	0.971312	0.53284	0.847852	0.9359	0.994692	0.90136	0.972952	0.35678	0.879358	0.16323	0.744827	0.63712	0.896206
chr4_73623178	Zm00001eb178240	0.47973	0.893562	0.60042	0.922116	0.79025	0.97372	0.33833	0.738261	0.95711	0.996501	0.60296	0.86353	0.30052	0.856683	0.18037	0.759035	0.43929	0.806914
chr4_73623182	Zm00001eb178240	0.88582	0.98459	0.91446	0.987989	0.55812	0.927091	0.19997	0.622741	0.7358	0.973902	0.40787	0.761248	0.087166	0.701239	0.40935	0.875809	0.28259	0.703617
chr4_73623183	Zm00001eb178240	0.58	0.923032	0.3638	0.837127	0.64609	0.947518	0.41158	0.784468	0.33668	0.895622	0.48187	0.80398	0.095445	0.711288	0.37953	0.864854	0.52204	0.848385
chr4_73623256	Zm00001eb178240	0.55503	0.916288	0.6453	0.93419	0.71171	0.960429	0.30986	0.717956	0.76753	0.977728	0.58902	0.857204	0.22519	0.818516	0.1468	0.729541	0.41239	0.791894
chr4_73623257	Zm00001eb178240	0.64329	0.938271	0.38459	0.846664	0.54472	0.923566	0.43577	0.798214	0.37676	0.907024	0.49787	0.812578	0.094994	0.710774	0.399	0.872175	0.5491	0.86066
chr4_73623276	Zm00001eb178240	0.64329	0.938271	0.38459	0.846664	0.54472	0.923566	0.43577	0.798214	0.37676	0.907024	0.49787	0.812578	0.094994	0.710774	0.399	0.872175	0.5491	0.86066
chr4_73623295	Zm00001eb178240	0.38407	0.858342	0.91008	0.987321	0.25542	0.821251	0.20274	0.625437	0.56981	0.949439	0.32941	0.70738	0.085853	0.699552	0.97334	0.996758	0.31515	0.728519
chr4_73623356	Zm00001eb178240	0.86585	0.981422	0.86877	0.980627	0.37855	0.872867	0.058341	0.405625	0.58066	0.951345	0.19386	0.582412	0.061937	0.662358	0.25776	0.80993	0.15062	0.569893
chr4_73623489	NA	NA	NA	NA	NA	0.8357	0.980555	0.86738	0.967256	0.81021	0.982681	0.92223	0.97904	0.70425	0.964063	0.36297	0.858414	NA	NA
chr4_73623539	Zm00001eb178240	0.64329	0.938271	0.38459	0.846664	0.54472	0.923566	0.43577	0.798214	0.37676	0.907024	0.49787	0.812578	0.094994	0.710774	0.399	0.872175	0.5491	0.86066
chr4_73623585	Zm00001eb178240	0.77124	0.965199	0.89511	0.984933	0.44809	0.896126	0.25679	0.675741	0.91898	0.993239	0.45456	0.78898	0.15554	0.770315	0.40301	0.873596	0.31591	0.729076
chr4_73623641	Zm00001eb178240	0.95595	0.994477	0.82484	0.97295	0.35169	0.86303	0.12115	0.526936	0.77247	0.978277	0.30189	0.685819	0.094206	0.709788	0.38197	0.865831	0.18463	0.61085
chr4_73623655	Zm00001eb178240	0.64329	0.938271	0.38459	0.846664	0.54472	0.923566	0.43577	0.798214	0.37676	0.907024	0.49787	0.812578	0.094994	0.710774	0.399	0.872175	0.5491	0.86066
chr4_73623707	Zm00001eb178240	0.43924	0.879871	0.45419	0.874783	0.62507	0.942998	0.33	0.732422	0.93722	0.994792	0.53224	0.830202	0.39147	0.891555	0.13858	0.721394	0.4596	0.817755
chr4_73623717	Zm00001eb178240	0.57771	0.922391	0.61667	0.926643	0.30343	0.843429	0.13843	0.55106	0.53789	0.943374	0.22307	0.613891	0.084232	0.697559	0.46542	0.894428	0.25995	0.684878
chr4_73623881	Zm00001eb178240	0.88188	0.983965	0.91152	0.987536	0.30374	0.843567	0.10279	0.497953	0.6427	0.961079	0.24167	0.632428	0.1131	0.732292	0.1676	0.748582	0.16735	0.590826
chr4_73623882	Zm00001eb178240	0.64329	0.938271	0.38459	0.846664	0.54472	0.923566	0.43577	0.798214	0.37676	0.907024	0.49787	0.812578	0.094994	0.710774	0.399	0.872175	0.5491	0.86066
chr4_73623969	NA	NA	NA	NA	NA	0.8357	0.980555	0.86738	0.967256	0.81021	0.982681	0.92223	0.97904	0.70425	0.964063	0.36297	0.858414	NA	NA
chr4_73624110	Zm00001eb178240	0.87101	0.982244	0.99832	0.999774	0.3473	0.861236	0.10241	0.497304	0.55393	0.946549	0.20889	0.59907	0.093231	0.708696	0.25065	0.80591	0.14952	0.568471
chr4_73624134	Zm00001eb178240	0.52793	0.908599	0.53363	0.90203	0.54236	0.922951	0.2809	0.695801	0.88302	0.990004	0.48059	0.803266	0.36317	0.881758	0.13968	0.722546	0.33831	0.745058
chr4_73624198	Zm00001eb178240	0.35397	0.845173	0.36433	0.83736	0.5362	0.92129	0.32768	0.730827	0.87906	0.989627	0.47763	0.801912	0.35649	0.879249	0.13032	0.712831	0.39008	0.778646
chr4_73624326	Zm00001eb178240	0.53655	0.911084	0.23983	0.765949	0.6566	0.949762	0.27457	0.690766	0.26162	0.869544	0.62322	0.872519	0.074514	0.682833	0.93349	0.991699	0.56775	0.868608
chr4_73624345	Zm00001eb178240	0.53655	0.911084	0.23983	0.765949	0.6566	0.949762	0.27457	0.690766	0.26162	0.869544	0.62322	0.872519	0.074514	0.682833	0.93349	0.991699	0.56775	0.868608
chr4_73624396	Zm00001eb178240	0.93984	0.992461	0.80643	0.969561	0.27461	0.831008	0.065671	0.423714	0.64862	0.961942	0.22177	0.612527	0.099048	0.715769	0.12787	0.710148	0.11678	0.5229
chr4_73624442	Zm00001eb178240	0.77292	0.965536	0.84216	0.976039	0.25086	0.818868	0.076437	0.448055	0.48523	0.933047	0.25004	0.640425	0.064539	0.667089	0.097186	0.672298	0.13756	0.55273
chr4_73624489	Zm00001eb178240	0.35267	0.844595	0.51498	0.895884	0.22003	0.800482	0.12018	0.525534	0.47972	0.931877	0.25637	0.646289	0.12702	0.74511	0.38142	0.865603	0.26246	0.687027
chr4_73624599	Zm00001eb178240	0.2829	0.808794	0.18049	0.71901	0.51271	0.915154	0.2234	0.64582	0.89207	0.990877	0.51747	0.822803	0.4095	0.897582	0.32062	0.840703	0.66514	0.906623
chr4_73624610	Zm00001eb178240	0.55559	0.916469	0.92556	0.989677	0.77875	0.97186	0.38814	0.770315	0.50499	0.936853	0.77563	0.932286	0.96757	0.996978	0.20458	0.776847	0.72494	0.926758
chr4_73624696	NA	NA	NA	NA	NA	0.60385	0.938211	0.37364	0.761272	0.41306	0.916626	0.3271	0.705641	0.094761	0.710517	0.7111	0.955465	0.38103	0.77308
chr4_73624730	NA	NA	NA	NA	NA	0.60385	0.938211	0.37364	0.761272	0.41306	0.916626	0.3271	0.705641	0.094761	0.710517	0.7111	0.955465	0.38103	0.77308
chr4_73624734	Zm00001eb178240	0.98409	0.997959	0.93253	0.990727	0.22067	0.800928	0.55246	0.856899	0.84803	0.986644	0.57165	0.849147	0.8324	0.981868	0.70148	0.953568	0.7177	0.924555
chr4_73624789	Zm00001eb178240	0.87649	0.983138	0.7945	0.967269	0.88083	0.986301	0.50096	0.832548	0.70095	0.969446	0.90045	0.972671	0.55796	0.936807	0.2649	0.813798	0.77451	0.942397
chr4_73624819	Zm00001eb178240	0.87304	0.982591	0.66601	0.939346	0.79002	0.973669	0.2866	0.700393	0.89531	0.991128	0.66961	0.891966	0.41435	0.89915	0.22294	0.789149	0.54641	0.859432
chr4_73624838	Zm00001eb178240	0.64329	0.938271	0.38459	0.846664	0.54472	0.923566	0.43577	0.798214	0.37676	0.907024	0.49787	0.812578	0.094994	0.710774	0.399	0.872175	0.5491	0.86066
chr4_73624852	Zm00001eb178240	0.64329	0.938271	0.38459	0.846664	0.50361	0.912681	0.51481	0.839215	0.28623	0.878904	0.44831	0.785374	0.06918	0.674594	0.45826	0.89227	0.61736	0.888615
chr4_73624870	Zm00001eb178240	0.76598	0.964235	0.82745	0.973443	0.969	0.996855	0.29675	0.708115	0.75626	0.976373	0.86355	0.961391	0.38368	0.889079	0.347	0.85183	0.57685	0.872423
chr4_73624880	Zm00001eb178240	0.64329	0.938271	0.38459	0.846664	0.50361	0.912681	0.51481	0.839215	0.28623	0.878904	0.44831	0.785374	0.06918	0.674594	0.45826	0.89227	0.61736	0.888615
chr4_73624916	Zm00001eb178240	0.83913	0.97709	0.88719	0.983696	0.68576	0.95571	0.16132	0.579815	0.73417	0.973684	0.40362	0.75853	0.066965	0.671286	0.59717	0.930249	0.2207	0.648737
chr4_73624943	Zm00001eb178240	0.50387	0.901138	0.74733	0.957792	0.92029	0.991244	0.26533	0.68308	0.99577	0.999655	0.61139	0.867315	0.31612	0.863511	0.22916	0.793053	0.42801	0.800734
chr4_73624947	Zm00001eb178240	0.55072	0.915088	0.28145	0.792798	0.57234	0.930706	0.15771	0.575489	0.65778	0.96331	0.28839	0.674627	0.073248	0.680736	0.63621	0.939334	0.27291	0.695798
chr4_73625013	Zm00001eb178240	0.64329	0.938271	0.38459	0.846664	0.54472	0.923566	0.43577	0.798214	0.37676	0.907024	0.49787	0.812578	0.094994	0.710774	0.399	0.872175	0.5491	0.86066
chr4_73625146	Zm00001eb178240	0.64329	0.938271	0.38459	0.846664	0.54472	0.923566	0.43577	0.798214	0.37676	0.907024	0.49787	0.812578	0.094994	0.710774	0.399	0.872175	0.5491	0.86066
chr4_73625192	Zm00001eb178240	0.64329	0.938271	0.38459	0.846664	0.54472	0.923566	0.43577	0.798214	0.37676	0.907024	0.49787	0.812578	0.094994	0.710774	0.399	0.872175	0.5491	0.86066
chr4_73625394	NA	NA	NA	NA	NA	0.8357	0.980555	0.86738	0.967256	0.81021	0.982681	0.92223	0.97904	0.70425	0.964063	0.36297	0.858414	NA	NA
chr4_73625454	Zm00001eb178240	0.8081	0.971894	0.49904	0.890674	0.41485	0.885324	0.20501	0.627697	0.41499	0.917135	0.37298	0.738421	0.12086	0.740521	0.59452	0.929605	0.31777	0.73044
chr4_73625457	Zm00001eb178240	0.35643	0.846305	0.40641	0.856145	0.58537	0.933887	0.31417	0.721119	0.88375	0.990079	0.56821	0.847527	0.30525	0.858839	0.20241	0.775423	0.3474	0.751315
chr4_73625585	NA	NA	NA	NA	NA	0.44149	0.894059	0.2583	0.677077	0.43857	0.922662	0.36137	0.730452	0.14596	0.762123	0.61639	0.934834	0.43388	0.804003
chr4_74178177	Zm00001eb178290	0.27433	0.803732	0.33997	0.825377	0.010725	0.402418	0.0076985	0.191117	0.57218	0.949858	0.25829	0.648032	0.87439	0.986985	0.031649	0.537852	0.034402	0.343255
chr4_74178211	Zm00001eb178290	0.33953	0.83842	0.79333	0.967056	0.0086818	0.380763	0.11727	0.52112	0.52847	0.941582	0.59155	0.858338	0.74183	0.96977	0.43064	0.883186	0.29613	0.714299
chr4_74178262	Zm00001eb178290	0.78301	0.967445	0.97751	0.996943	0.46475	0.901221	0.013211	0.234048	0.31646	0.889025	0.042458	0.31545	0.38769	0.890325	0.0042027	0.349766	0.061341	0.420555
chr4_74178281	Zm00001eb178290	0.52616	0.908054	0.27232	0.78724	0.79058	0.973774	0.88984	0.973387	0.32997	0.893384	0.61838	0.87037	0.5124	0.926499	0.069883	0.629659	0.98726	0.997259
chr4_74178301	Zm00001eb178290	0.78301	0.967445	0.97751	0.996943	0.46475	0.901221	0.013211	0.234048	0.31646	0.889025	0.042458	0.31545	0.38769	0.890325	0.0042027	0.349766	0.061341	0.420555
chr4_74178338	Zm00001eb178290	0.73592	0.958471	0.98032	0.997333	0.45469	0.898147	0.025789	0.300318	0.34051	0.896847	0.05825	0.35976	0.39388	0.892343	0.0068591	0.39279	0.082969	0.466301
chr4_74178386	Zm00001eb178290	0.77762	0.966402	0.90228	0.98609	0.39813	0.879733	0.028742	0.312802	0.31373	0.888101	0.057374	0.357487	0.42087	0.901194	0.011693	0.444082	0.12549	0.535828
chr4_74178424	Zm00001eb178290	0.17476	0.730606	0.76664	0.961794	0.013532	0.426867	0.69412	0.913577	0.35983	0.902558	0.23919	0.629968	0.25628	0.835179	0.87109	0.983262	0.63816	0.896597
chr4_74178629	Zm00001eb178290	0.55617	0.916623	0.88953	0.98398	0.0067752	0.357203	0.046045	0.371449	0.98964	0.999184	0.77755	0.932947	0.60812	0.947285	0.18593	0.763451	0.40963	0.790268
chr4_74178679	Zm00001eb178290	0.92085	0.989765	0.77756	0.963959	0.073856	0.638348	0.4019	0.778712	0.58605	0.952297	0.30542	0.688612	0.58751	0.943089	0.92159	0.990145	0.9149	0.980709
chr4_74178802	Zm00001eb178290	0.97117	0.996319	0.90952	0.987223	0.025633	0.496705	0.43295	0.796711	0.73434	0.973711	0.44302	0.782356	0.73619	0.968951	0.93647	0.992116	0.86897	0.969011
chr4_74179041	Zm00001eb178290	0.23873	0.781093	0.52302	0.898566	0.12803	0.720561	0.6195	0.885357	0.69959	0.96929	0.67724	0.895135	0.5616	0.937646	0.45221	0.890349	0.94767	0.98843
chr4_74179274	Zm00001eb178290	0.44672	0.882545	0.1874	0.725089	NA	NA	NA	NA	NA	NA	NA	NA	NA	NA	NA	NA	NA	NA
chr4_74179478	Zm00001eb178290	0.26149	0.795833	0.053863	0.541698	0.078842	0.648228	0.11017	0.510127	0.34178	0.897242	0.07485	0.3988	0.71422	0.965592	0.5383	0.915395	0.12958	0.541793
chr4_74179591	Zm00001eb178290	0.49244	0.897707	0.17389	0.713109	0.07815	0.646842	0.85247	0.963206	0.54127	0.944068	0.23584	0.626735	0.89043	0.988812	0.67413	0.947867	0.1661	0.589336
chr4_74179610	Zm00001eb178290	0.74916	0.96111	0.52959	0.900743	0.2666	0.826916	0.038866	0.349866	0.095702	0.768734	0.013942	0.195733	0.049075	0.636648	0.32091	0.840836	0.0057534	0.175268
chr4_74179761	Zm00001eb178290	0.97076	0.996319	0.34727	0.829086	0.014345	0.432881	0.3649	0.755677	0.84987	0.986845	0.91231	0.976175	0.61648	0.948904	0.6278	0.937438	0.52927	0.851713
chr4_74180022	Zm00001eb178290	0.37775	0.855603	0.7706	0.962589	0.0021018	0.246488	0.045972	0.371222	0.79778	0.981334	0.98831	0.996989	0.53468	0.931676	0.23541	0.796849	0.41465	0.793163
chr4_74180027	Zm00001eb178290	0.12833	0.682369	0.46838	0.880035	0.0057675	0.340922	0.030972	0.321631	0.89422	0.991074	0.6461	0.882287	0.83922	0.982757	0.1222	0.70386	0.2809	0.70225
chr4_74180054	Zm00001eb178290	0.5876	0.925021	0.042969	0.511211	0.66067	0.950598	0.23581	0.657272	0.87392	0.989153	0.63272	0.876664	0.81181	0.979315	0.87644	0.984085	0.2287	0.656512
chr4_74180075	Zm00001eb178290	0.71517	0.954213	0.038246	0.495859	0.65267	0.948903	0.23309	0.654781	0.95105	0.995988	0.53271	0.830442	0.88956	0.988711	0.83089	0.977106	0.23848	0.665712
chr4_74180105	Zm00001eb178290	0.71517	0.954213	0.038246	0.495859	0.65267	0.948903	0.23309	0.654781	0.95105	0.995988	0.53271	0.830442	0.88956	0.988711	0.83089	0.977106	0.23848	0.665712
chr4_74180185	Zm00001eb178290	0.83444	0.976282	0.10321	0.634292	0.068163	0.626328	0.44734	0.804582	0.49273	0.934413	0.013952	0.195796	0.58684	0.942939	0.61026	0.933323	0.17779	0.603082
chr4_74180201	Zm00001eb178290	0.54651	0.91393	0.037097	0.491872	0.82089	0.97833	0.12568	0.533462	0.98336	0.998711	0.43587	0.778165	0.90791	0.990797	0.77196	0.967189	0.13042	0.542939
chr4_74180215	Zm00001eb178290	0.54651	0.91393	0.037097	0.491872	0.82089	0.97833	0.12568	0.533462	0.98336	0.998711	0.43587	0.778165	0.90791	0.990797	0.77196	0.967189	0.13042	0.542939
chr4_74180222	Zm00001eb178290	0.54651	0.91393	0.037097	0.491872	0.82089	0.97833	0.12568	0.533462	0.98336	0.998711	0.43587	0.778165	0.90791	0.990797	0.77196	0.967189	0.13042	0.542939
chr4_74180315	Zm00001eb178290	0.84453	0.978012	0.82835	0.973608	0.0050053	0.325855	0.093448	0.481455	0.68717	0.967474	0.91103	0.975823	0.59042	0.943674	0.82612	0.976314	0.3173	0.730097
chr4_74180319	Zm00001eb178290	0.5876	0.925021	0.042969	0.511211	0.66067	0.950598	0.23581	0.657272	0.87392	0.989153	0.63272	0.876664	0.81181	0.979315	0.87644	0.984085	0.2287	0.656512
chr4_74180362	Zm00001eb178290	0.50172	0.900567	0.053086	0.539765	0.79776	0.974902	0.19085	0.613134	0.95771	0.996556	0.53213	0.830145	0.92491	0.992729	0.81133	0.973947	0.16038	0.582273
chr4_74180393	Zm00001eb178290	0.4992	0.899833	0.19553	0.732072	0.030875	0.518471	0.78315	0.942939	0.41691	0.917621	0.10146	0.451802	0.32359	0.866583	0.41	0.876044	0.43366	0.803883
chr4_74180546	Zm00001eb178290	0.27813	0.805984	0.12045	0.657207	0.14673	0.740948	0.00037553	0.0568608	0.69086	0.968012	0.017916	0.218437	0.52811	0.930193	0.09275	0.666314	0.0047489	0.163244
chr4_74180564	Zm00001eb178290	0.79981	0.97048	0.31301	0.810928	0.0095451	0.390181	0.58044	0.869297	0.51162	0.938223	0.18905	0.577311	0.43686	0.906155	0.72464	0.958201	0.82642	0.957505
chr4_74180566	Zm00001eb178290	0.71517	0.954213	0.038246	0.495859	0.76179	0.969017	0.33696	0.7373	0.86643	0.988432	0.49837	0.812827	0.98423	0.99857	0.6479	0.942009	0.24614	0.672733
chr4_74180584	Zm00001eb178290	0.98609	0.998221	0.022606	0.431321	0.89144	0.987672	0.30116	0.711498	0.78526	0.979886	0.39973	0.756053	0.91456	0.991544	0.4621	0.893389	0.23707	0.664414
chr4_74180735	Zm00001eb178290	0.67079	0.944601	0.20745	0.741704	0.0059419	0.344126	0.29558	0.707207	0.31428	0.88828	0.28531	0.672006	0.22242	0.816938	0.99587	0.999513	0.91812	0.981503
chr4_74180808	Zm00001eb178290	0.57839	0.922594	0.97839	0.997058	0.0058564	0.342627	0.71695	0.92147	0.63847	0.960504	0.14501	0.520817	0.46767	0.914807	0.92046	0.989996	0.66386	0.906149
chr4_74180978	Zm00001eb178290	0.14565	0.702139	0.62716	0.929471	0.00075762	0.168507	0.041122	0.356092	0.83004	0.984729	0.82235	0.948051	0.81561	0.979842	0.1247	0.706712	0.30291	0.719405
chr4_74181005	Zm00001eb178290	0.36245	0.849066	0.76587	0.961649	0.76119	0.968904	0.11056	0.510759	0.78698	0.980084	0.13209	0.502357	0.97843	0.998051	0.64923	0.94233	0.13195	0.544937
chr4_74181017	Zm00001eb178290	0.54452	0.913344	0.14384	0.683538	0.37787	0.872611	0.95678	0.990028	0.29862	0.883123	0.61207	0.86764	0.54603	0.934263	0.064205	0.618764	0.99277	0.998433
chr4_74181093	Zm00001eb178290	0.83269	0.976015	0.020458	0.419343	0.61634	0.940977	0.18564	0.607593	0.96365	0.997051	0.52571	0.826938	0.90606	0.990598	0.91779	0.989642	0.3016	0.718457
chr4_74181341	Zm00001eb178290	0.6451	0.938705	0.035815	0.487514	0.70462	0.959281	0.28977	0.702902	0.87392	0.989153	0.73695	0.918232	0.67944	0.960128	0.91032	0.98866	0.31531	0.728638
chr4_74181391	Zm00001eb178290	0.6451	0.938705	0.035815	0.487514	0.70462	0.959281	0.28977	0.702902	0.87392	0.989153	0.73695	0.918232	0.67944	0.960128	0.91032	0.98866	0.31531	0.728638
chr4_74181421	Zm00001eb178290	0.71517	0.954213	0.038246	0.495859	0.65267	0.948903	0.23309	0.654781	0.95105	0.995988	0.53271	0.830442	0.88956	0.988711	0.83089	0.977106	0.23848	0.665712
chr4_74181683	Zm00001eb178290	0.95643	0.994545	0.15047	0.690427	0.018292	0.459384	0.15599	0.573316	0.65302	0.962609	0.7772	0.932837	0.55289	0.935738	0.79125	0.970635	0.4812	0.828824
chr4_74181728	Zm00001eb178290	0.51991	0.906089	0.77042	0.962548	0.016863	0.450627	0.55748	0.859146	0.94776	0.995697	0.43353	0.776786	0.75244	0.971347	0.91278	0.98901	0.95003	0.988956
chr4_74181836	Zm00001eb178290	0.97068	0.996319	0.30694	0.807608	0.0061178	0.347039	0.23792	0.659193	0.42567	0.919759	0.31763	0.698288	0.36725	0.883301	0.96163	0.995257	0.85267	0.964655
chr4_74182049	Zm00001eb178290	0.16798	0.724444	0.75591	0.959538	0.0034174	0.289979	0.11465	0.517131	0.77025	0.978006	0.81564	0.945811	0.51651	0.927512	0.1297	0.712169	0.43256	0.80325
chr4_74182059	Zm00001eb178290	0.88822	0.984963	0.029368	0.463048	0.54818	0.924496	0.24781	0.668007	0.92059	0.993377	0.59335	0.859178	0.9305	0.993325	0.76369	0.965703	0.26703	0.690881
chr4_74182139	Zm00001eb178290	0.94256	0.992813	0.020293	0.418365	0.69684	0.95788	0.19974	0.622509	0.96099	0.996817	0.58903	0.85721	0.8721	0.986743	0.87907	0.984452	0.21803	0.64609
chr4_74182159	Zm00001eb178290	0.94256	0.992813	0.020293	0.418365	0.69684	0.95788	0.19974	0.622509	0.96099	0.996817	0.58903	0.85721	0.8721	0.986743	0.87907	0.984452	0.21803	0.64609
chr4_74182221	Zm00001eb178290	0.71517	0.954213	0.038246	0.495859	0.65267	0.948903	0.23309	0.654781	0.95105	0.995988	0.53271	0.830442	0.88956	0.988711	0.83089	0.977106	0.23848	0.665712
chr4_74182275	Zm00001eb178290	0.75266	0.961823	0.39689	0.852114	0.0055391	0.33659	0.6966	0.914459	0.42846	0.920336	0.21418	0.604696	0.18748	0.794545	0.49822	0.904318	0.67756	0.911083
chr4_74182297	Zm00001eb178290	0.84573	0.978227	0.3513	0.831029	0.0047196	0.320004	0.64906	0.896951	0.28573	0.878748	0.17985	0.566333	0.14897	0.764761	0.51487	0.908989	0.67228	0.909173
chr4_74182321	Zm00001eb178290	0.54452	0.913344	0.14384	0.683538	0.37787	0.872611	0.95678	0.990028	0.29862	0.883123	0.61207	0.86764	0.54603	0.934263	0.064205	0.618764	0.99277	0.998433
chr4_74182452	Zm00001eb178290	0.63128	0.935482	0.12185	0.658902	0.40609	0.8824	0.73665	0.928105	0.44595	0.924439	0.55892	0.843243	0.45537	0.911404	0.090474	0.662973	0.70481	0.920312
chr4_74182588	Zm00001eb178290	0.76933	0.964818	0.43608	0.867829	0.008105	0.373871	0.33243	0.734148	0.30172	0.884293	0.28663	0.673143	0.30955	0.860734	0.78226	0.96912	0.84761	0.963263
chr4_74182628	Zm00001eb178290	0.63528	0.936477	0.029855	0.465055	0.68148	0.954852	0.16046	0.578792	0.84833	0.986676	0.52963	0.828921	0.79507	0.977281	0.83739	0.978203	0.19054	0.617395
chr4_74182654	Zm00001eb178290	0.63528	0.936477	0.029855	0.465055	0.68148	0.954852	0.16046	0.578792	0.84833	0.986676	0.52963	0.828921	0.79507	0.977281	0.83739	0.978203	0.19054	0.617395
chr4_74182667	Zm00001eb178290	0.56153	0.918137	0.13984	0.679023	0.33081	0.854881	0.82263	0.954761	0.2593	0.868634	0.496	0.811583	0.39362	0.892263	0.07297	0.635167	0.73056	0.928601
chr4_74182722	Zm00001eb178290	0.56263	0.918431	0.052573	0.538387	0.79166	0.973956	0.24677	0.66716	0.95487	0.996322	0.41769	0.767224	0.93692	0.993957	0.92423	0.990502	0.21338	0.641355
chr4_74182740	Zm00001eb178290	0.27813	0.805984	0.12045	0.657207	0.14673	0.740948	0.00037553	0.0568608	0.69086	0.968012	0.017916	0.218437	0.52811	0.930193	0.09275	0.666314	0.0047489	0.163244
chr4_74182791	Zm00001eb178290	0.80829	0.971921	0.27623	0.789592	0.014216	0.431939	0.52994	0.846481	0.5218	0.940245	0.19866	0.58773	0.39785	0.893676	0.6676	0.946497	0.77504	0.942524
chr4_74182808	Zm00001eb178290	0.44921	0.883422	0.059049	0.554173	0.8335	0.980257	0.27199	0.688611	0.99566	0.999643	0.55475	0.841267	0.81777	0.98011	0.85231	0.98043	0.20933	0.637212
chr4_74182820	Zm00001eb178290	0.44921	0.883422	0.059049	0.554173	0.8335	0.980257	0.27199	0.688611	0.99566	0.999643	0.55475	0.841267	0.81777	0.98011	0.85231	0.98043	0.20933	0.637212
chr4_74182929	Zm00001eb178290	0.78871	0.968408	0.02658	0.450882	0.76109	0.968887	0.33575	0.73651	0.9768	0.998152	0.52523	0.826698	0.97421	0.997646	0.99229	0.999091	0.2796	0.701169
chr4_74182940	Zm00001eb178290	0.9455	0.993189	0.31889	0.814227	0.67563	0.953717	0.67797	0.907822	0.77358	0.978431	0.36069	0.729978	0.68075	0.960328	0.49135	0.902268	0.78159	0.94453
chr4_74183008	Zm00001eb178290	0.56263	0.918431	0.052573	0.538387	0.76652	0.96981	0.22552	0.647808	0.98156	0.998549	0.48189	0.803991	0.8513	0.984233	0.90012	0.987278	0.2187	0.646769
chr4_74183028	Zm00001eb178290	0.9291	0.990944	0.27015	0.785911	0.34907	0.861983	0.84533	0.961266	0.97849	0.998311	0.48735	0.80694	0.74004	0.969488	0.30283	0.832537	0.90723	0.978855
chr4_74183036	Zm00001eb178290	0.80123	0.970721	0.3395	0.825136	0.29798	0.841228	0.93079	0.983737	0.77026	0.978007	0.62669	0.874014	0.62379	0.950317	0.55372	0.919427	0.98528	0.996826
chr4_74183061	Zm00001eb178290	0.67504	0.945585	0.021378	0.424581	0.94454	0.994056	0.25777	0.6766	0.64773	0.961785	0.44611	0.784116	0.99301	0.999386	0.84922	0.980036	0.13481	0.548931
chr4_74183069	Zm00001eb178290	0.73488	0.958266	0.015783	0.389248	0.95304	0.994995	0.25066	0.670481	0.62573	0.95862	0.4102	0.762616	0.97013	0.997252	0.87486	0.983863	0.12785	0.539326
chr4_74183087	Zm00001eb178290	0.67504	0.945585	0.021378	0.424581	0.94454	0.994056	0.25777	0.6766	0.64773	0.961785	0.44611	0.784116	0.99301	0.999386	0.84922	0.980036	0.13481	0.548931
chr4_74183109	Zm00001eb178290	0.73488	0.958266	0.015783	0.389248	0.95304	0.994995	0.25066	0.670481	0.62573	0.95862	0.4102	0.762616	0.97013	0.997252	0.87486	0.983863	0.12785	0.539326
chr4_74183113	Zm00001eb178290	0.73488	0.958266	0.015783	0.389248	0.95304	0.994995	0.25066	0.670481	0.62573	0.95862	0.4102	0.762616	0.97013	0.997252	0.87486	0.983863	0.12785	0.539326
chr4_74183122	Zm00001eb178290	0.87275	0.98255	0.014145	0.377364	0.93861	0.993376	0.24798	0.668168	0.5654	0.94864	0.3338	0.710695	0.89329	0.989157	0.92657	0.990813	0.13632	0.551031
chr4_74183133	Zm00001eb178290	0.62809	0.934675	0.37208	0.841047	0.25511	0.821061	0.85882	0.964943	0.81583	0.983245	0.92953	0.981169	0.57549	0.940576	0.21373	0.782937	0.61128	0.886381
chr4_74183202	Zm00001eb178290	0.6733	0.945174	0.41193	0.85845	0.055558	0.596089	0.29817	0.70923	0.80134	0.981722	0.32944	0.707401	0.93384	0.993648	0.73376	0.960062	0.88557	0.973414
chr4_74183205	Zm00001eb178290	0.71517	0.954213	0.038246	0.495859	0.65267	0.948903	0.23309	0.654781	0.95105	0.995988	0.53271	0.830442	0.88956	0.988711	0.83089	0.977106	0.23848	0.665712
chr4_74183226	Zm00001eb178290	0.2821	0.808336	0.10576	0.637986	NA	NA	NA	NA	NA	NA	NA	NA	NA	NA	NA	NA	NA	NA
chr4_74183250	Zm00001eb178290	0.27813	0.805984	0.12045	0.657207	0.14673	0.740948	0.00037553	0.0568608	0.69086	0.968012	0.017916	0.218437	0.52811	0.930193	0.09275	0.666314	0.0047489	0.163244
chr4_74183380	Zm00001eb178290	0.84445	0.977994	0.54787	0.90654	0.038171	0.544555	0.2738	0.690108	0.78653	0.98003	0.38426	0.74601	0.93266	0.993537	0.9065	0.988152	0.82661	0.957564
chr4_74183453	Zm00001eb178290	0.71517	0.954213	0.038246	0.495859	0.65267	0.948903	0.23309	0.654781	0.95105	0.995988	0.53271	0.830442	0.88956	0.988711	0.83089	0.977106	0.23848	0.665712
chr4_74183495	Zm00001eb178290	0.78549	0.967913	0.27443	0.78853	0.053391	0.590394	0.38484	0.768241	0.65766	0.96329	0.2909	0.676769	0.52352	0.929156	0.73213	0.95974	0.985	0.996765
chr4_74183498	Zm00001eb178290	0.22531	0.771637	0.39577	0.851601	0.46501	0.901301	0.43031	0.795189	0.88729	0.990398	0.56067	0.843987	0.48766	0.920151	0.18591	0.763435	0.98518	0.996803
chr4_74183543	Zm00001eb178290	0.88822	0.984963	0.029368	0.463048	0.54818	0.924496	0.24781	0.668007	0.92059	0.993377	0.59335	0.859178	0.9305	0.993325	0.76369	0.965703	0.26703	0.690881
chr4_74183554	Zm00001eb178290	0.27813	0.805984	0.12045	0.657207	0.14673	0.740948	0.00037553	0.0568608	0.69086	0.968012	0.017916	0.218437	0.52811	0.930193	0.09275	0.666314	0.0047489	0.163244
chr4_74183581	Zm00001eb178290	0.30891	0.823248	0.31577	0.812436	0.0099769	0.395053	0.0058851	0.171941	0.76771	0.977753	0.64293	0.880972	0.66848	0.958241	0.40353	0.873777	0.083008	0.46639
chr4_74183583	Zm00001eb178290	0.68803	0.948424	0.011833	0.357976	0.1361	0.729692	0.14452	0.55867	0.77867	0.979055	0.74178	0.919998	0.82707	0.981284	0.63438	0.938914	0.40375	0.786827
chr4_74183617	Zm00001eb178290	0.71517	0.954213	0.038246	0.495859	0.65267	0.948903	0.23309	0.654781	0.95105	0.995988	0.53271	0.830442	0.88956	0.988711	0.83089	0.977106	0.23848	0.665712
chr4_74183626	Zm00001eb178290	0.27813	0.805984	0.12045	0.657207	0.14673	0.740948	0.00037553	0.0568608	0.69086	0.968012	0.017916	0.218437	0.52811	0.930193	0.09275	0.666314	0.0047489	0.163244
chr4_74183632	Zm00001eb178290	0.71517	0.954213	0.038246	0.495859	0.65267	0.948903	0.23309	0.654781	0.95105	0.995988	0.53271	0.830442	0.88956	0.988711	0.83089	0.977106	0.23848	0.665712
chr4_74183659	Zm00001eb178290	0.88822	0.984963	0.029368	0.463048	0.54818	0.924496	0.24781	0.668007	0.92059	0.993377	0.59335	0.859178	0.9305	0.993325	0.76369	0.965703	0.26703	0.690881
chr4_74183662	Zm00001eb178290	0.88822	0.984963	0.029368	0.463048	0.54818	0.924496	0.24781	0.668007	0.92059	0.993377	0.59335	0.859178	0.9305	0.993325	0.76369	0.965703	0.26703	0.690881
chr4_74183683	Zm00001eb178290	0.88822	0.984963	0.029368	0.463048	0.54818	0.924496	0.24781	0.668007	0.92059	0.993377	0.59335	0.859178	0.9305	0.993325	0.76369	0.965703	0.26703	0.690881
chr4_74183759	Zm00001eb178290	0.13378	0.688867	0.1274	0.665499	0.016456	0.44784	0.0024838	0.121415	0.79929	0.981521	0.64371	0.881312	0.6412	0.953468	0.32206	0.841348	0.060608	0.418854
chr4_74183818	Zm00001eb178290	0.25309	0.790527	0.2193	0.75085	0.0096002	0.390829	0.0034875	0.13932	0.75062	0.975684	0.73622	0.917942	0.71295	0.965384	0.28564	0.824109	0.090771	0.480666
chr4_74183916	Zm00001eb178290	0.45574	0.885637	0.085961	0.60742	0.5524	0.925606	0.17008	0.590208	0.8853	0.990216	0.58631	0.855978	0.70708	0.964486	0.91567	0.989377	0.24476	0.67146
chr4_74183948	Zm00001eb178290	0.29772	0.817199	0.28136	0.79274	0.097968	0.680635	1.6255e-05	0.0153503	0.41285	0.916566	0.0011049	0.0584119	0.34167	0.873531	0.028299	0.526097	0.0001533	0.0395572
chr4_74183955	Zm00001eb178290	0.56263	0.918431	0.052573	0.538387	0.76652	0.96981	0.22552	0.647808	0.98156	0.998549	0.48189	0.803991	0.8513	0.984233	0.90012	0.987278	0.2187	0.646769
chr4_74183998	Zm00001eb178290	0.79485	0.969551	0.19175	0.728805	0.022038	0.47901	0.0031617	0.133799	0.97982	0.998427	0.99675	0.999192	0.74768	0.970621	0.39108	0.869308	0.14489	0.562432
chr4_74184013	Zm00001eb178290	0.81066	0.972324	0.047125	0.523727	0.11808	0.708665	0.20547	0.62818	0.87704	0.989439	0.28908	0.675215	0.97662	0.997886	0.93592	0.992039	0.87383	0.970312
chr4_74184081	Zm00001eb178290	0.27813	0.805984	0.12045	0.657207	0.14673	0.740948	0.00037553	0.0568608	0.69086	0.968012	0.017916	0.218437	0.52811	0.930193	0.09275	0.666314	0.0047489	0.163244
chr4_74184341	Zm00001eb178290	0.48418	0.894976	0.10575	0.637972	0.19241	0.780675	0.84767	0.96189	0.26407	0.870517	0.65155	0.884572	0.5483	0.934759	0.3033	0.832793	0.90626	0.978612
chr4_74184396	Zm00001eb178290	0.48418	0.894976	0.10575	0.637972	0.19241	0.780675	0.84767	0.96189	0.26407	0.870517	0.65155	0.884572	0.5483	0.934759	0.3033	0.832793	0.90626	0.978612
chr4_74184406	Zm00001eb178290	0.48418	0.894976	0.10575	0.637972	0.19241	0.780675	0.84767	0.96189	0.26407	0.870517	0.65155	0.884572	0.5483	0.934759	0.3033	0.832793	0.90626	0.978612
chr4_74444273	Zm00001eb178320	0.078543	0.611508	0.51715	0.896642	0.026429	0.500169	0.94904	0.988213	0.73896	0.974281	0.465	0.794823	0.18975	0.79606	0.81386	0.974377	0.66245	0.905632
chr4_74444302	Zm00001eb178320	0.16921	0.725541	0.35824	0.83452	0.17103	0.764075	0.74282	0.930105	0.059797	0.71998	0.9392	0.983764	0.026831	0.573256	0.84639	0.979619	0.7645	0.939363
chr4_74444327	Zm00001eb178320	0.53906	0.91177	0.44604	0.871676	0.082062	0.654121	0.97751	0.994909	0.19218	0.837179	0.1764	0.562074	0.20552	0.806564	0.90804	0.988358	0.45485	0.815229
chr4_74444334	Zm00001eb178320	0.14785	0.704527	0.3734	0.841596	0.19321	0.781318	0.44918	0.805616	0.16303	0.820357	0.36906	0.735791	0.066309	0.670145	0.28121	0.822013	0.34907	0.752469
chr4_74444394	Zm00001eb178320	0.11308	0.663458	0.27314	0.787735	0.22029	0.800654	0.50638	0.835216	0.19402	0.838284	0.392	0.750955	0.083363	0.6963	0.35243	0.854052	0.42654	0.799906
chr4_74444634	Zm00001eb178320	0.45535	0.8855	0.44014	0.869432	0.36745	0.868786	0.80584	0.949827	0.28262	0.877643	0.4067	0.760506	0.94613	0.994854	0.32426	0.842337	0.82073	0.955894
chr4_74444671	Zm00001eb178320	0.45365	0.884844	0.4539	0.874647	0.43016	0.890377	0.99715	0.999363	0.26825	0.872102	0.45382	0.788573	0.94988	0.995243	0.28101	0.821915	0.87436	0.970447
chr4_74444679	Zm00001eb178320	0.62835	0.934741	0.79209	0.966821	0.088503	0.665251	0.42568	0.792556	0.68268	0.966822	0.067652	0.382731	0.85472	0.98465	0.7552	0.964252	0.099484	0.494926
chr4_74444804	Zm00001eb178320	0.15946	0.71636	0.6758	0.941729	0.30526	0.844235	0.61223	0.88239	0.7248	0.972455	0.51288	0.820432	0.48816	0.920284	0.24774	0.804186	0.99277	0.998433
chr4_74444846	Zm00001eb178320	0.48645	0.89577	0.46146	0.877439	0.015013	0.437923	0.65306	0.898518	0.53147	0.942162	0.11617	0.477139	0.18196	0.790675	0.84249	0.979038	0.04944	0.390265
chr4_74445027	Zm00001eb178320	0.45954	0.887033	0.88547	0.983426	0.95822	0.995614	0.67133	0.905376	0.78681	0.980067	0.4192	0.768197	0.32315	0.866403	0.92662	0.990814	0.42509	0.799089
chr4_74445039	Zm00001eb178320	0.47148	0.891042	0.79193	0.966797	0.98642	0.998596	0.54345	0.852855	0.80437	0.982031	0.37701	0.741141	0.3182	0.86438	0.75351	0.963943	0.39357	0.780731
chr4_74445390	Zm00001eb178320	0.20695	0.758121	0.60298	0.92278	0.48463	0.907163	0.44575	0.80368	0.30535	0.885585	0.68406	0.897853	0.99061	0.999177	0.51993	0.910362	0.78018	0.944091
chr4_74445471	Zm00001eb178320	0.35012	0.843429	0.67549	0.94166	0.0097103	0.392003	0.82553	0.955608	0.98209	0.998597	0.20678	0.59676	0.46544	0.91421	0.78219	0.969104	0.18467	0.6109
chr4_74445523	Zm00001eb178320	0.63229	0.935735	0.72054	0.951984	NA	NA	NA	NA	NA	NA	NA	NA	NA	NA	NA	NA	NA	NA
chr4_74445597	Zm00001eb178320	0.36009	0.847968	0.91686	0.988349	0.60365	0.938171	0.2411	0.662077	0.219	0.8513	0.89156	0.970082	0.77961	0.97519	0.97198	0.99659	0.81061	0.953005
chr4_74445637	Zm00001eb178320	0.45535	0.8855	0.44014	0.869432	0.36745	0.868786	0.80584	0.949827	0.28262	0.877643	0.4067	0.760506	0.94613	0.994854	0.32426	0.842337	0.82073	0.955894
chr4_74445640	Zm00001eb178320	0.65497	0.940991	0.65059	0.935533	0.54109	0.922629	0.98765	0.997208	0.43811	0.92256	0.50939	0.818608	0.53131	0.930902	0.52644	0.91214	0.78176	0.944579
chr4_74445676	Zm00001eb178320	0.46077	0.887407	0.68685	0.944356	0.0059789	0.344756	0.72487	0.924156	0.88692	0.990367	0.23292	0.623828	0.30468	0.85857	0.8902	0.986097	0.1412	0.557559
chr4_74445729	Zm00001eb178320	0.35662	0.8464	0.81213	0.970594	0.5068	0.913545	0.79075	0.945251	0.35768	0.901955	0.43784	0.779297	0.69683	0.96293	0.48242	0.899532	0.50018	0.838181
chr4_74445787	Zm00001eb178320	0.53378	0.910314	0.46454	0.878599	0.10594	0.692446	0.65738	0.900096	0.90772	0.992208	0.043848	0.319747	0.83169	0.981761	0.62389	0.936531	0.10973	0.511862
chr4_74445827	Zm00001eb178320	0.64969	0.939747	0.57254	0.91411	0.48648	0.907703	0.86781	0.967376	0.12405	0.793098	0.7223	0.912843	0.046114	0.629787	0.5927	0.929153	0.43049	0.802126
chr4_74445849	Zm00001eb178320	0.5201	0.906152	0.70989	0.949655	0.0040035	0.305195	0.94655	0.987607	0.71656	0.971443	0.29245	0.678048	0.25711	0.835642	0.9018	0.987486	0.22557	0.653507
chr4_74446013	Zm00001eb178320	0.61792	0.932106	0.79958	0.968268	0.51422	0.915594	0.86107	0.96558	0.84451	0.986288	0.91692	0.977516	0.66896	0.958326	0.93986	0.992465	0.99064	0.99798
chr4_74446028	Zm00001eb178320	0.41854	0.87203	0.68499	0.943897	0.046587	0.571262	0.77608	0.940759	0.43393	0.921637	0.050366	0.338767	0.57133	0.939772	0.45746	0.892009	0.051151	0.394953
chr4_74446359	Zm00001eb178320	0.64969	0.939747	0.57254	0.91411	0.48648	0.907703	0.86781	0.967376	0.12405	0.793098	0.7223	0.912843	0.046114	0.629787	0.5927	0.929153	0.43049	0.802126
chr4_74446362	Zm00001eb178320	0.64969	0.939747	0.57254	0.91411	0.48648	0.907703	0.86781	0.967376	0.12405	0.793098	0.7223	0.912843	0.046114	0.629787	0.5927	0.929153	0.43049	0.802126
chr4_74446370	Zm00001eb178320	0.64969	0.939747	0.57254	0.91411	0.48648	0.907703	0.86781	0.967376	0.12405	0.793098	0.7223	0.912843	0.046114	0.629787	0.5927	0.929153	0.43049	0.802126
chr4_74446621	Zm00001eb178320	0.47307	0.891584	0.48659	0.886573	0.7076	0.959662	0.69045	0.912263	0.3844	0.909058	0.30423	0.687685	0.82896	0.981504	0.08632	0.656923	0.67744	0.911036
chr4_74446660	Zm00001eb178320	0.64969	0.939747	0.57254	0.91411	0.48648	0.907703	0.86781	0.967376	0.12405	0.793098	0.7223	0.912843	0.046114	0.629787	0.5927	0.929153	0.43049	0.802126
chr4_74446821	Zm00001eb178320	0.79745	0.970037	0.8323	0.974355	0.013081	0.423563	0.8203	0.954083	0.45285	0.926008	0.036884	0.297415	0.66635	0.95788	0.60929	0.93311	0.051788	0.3967
chr4_74446868	Zm00001eb178320	0.62964	0.935045	0.84577	0.976634	0.027445	0.50409	0.77021	0.938946	0.87609	0.989351	0.78012	0.933842	0.33624	0.871461	0.85258	0.980471	0.3818	0.773567
chr4_74446877	Zm00001eb178320	0.41409	0.870397	0.97558	0.996671	0.0059686	0.344571	0.51066	0.837239	0.11299	0.785582	0.015171	0.203146	0.28072	0.847593	0.26146	0.811915	0.0205	0.283776
chr4_74446896	Zm00001eb178320	0.23338	0.777352	0.92451	0.98953	0.0044393	0.314392	0.35721	0.750814	0.24184	0.861637	0.026261	0.257588	0.18244	0.790981	0.2121	0.781983	0.020973	0.286259
chr4_74447064	Zm00001eb178320	0.52726	0.908401	0.39276	0.850256	0.28717	0.836786	0.48249	0.823214	0.40875	0.91547	0.66293	0.889273	0.81694	0.980004	0.42683	0.881938	0.86403	0.967654
chr4_74447199	Zm00001eb178320	0.4603	0.887297	0.95353	0.993866	0.0082868	0.376106	0.89499	0.974729	0.61172	0.956447	0.089302	0.428712	0.37676	0.886714	0.56354	0.922081	0.088619	0.476697
chr4_74447359	Zm00001eb178320	0.14036	0.696309	0.94587	0.992714	0.63888	0.945955	0.64333	0.89479	0.48369	0.932717	0.15541	0.535001	0.89386	0.989197	0.12861	0.710961	0.46779	0.822014
chr4_74447570	Zm00001eb178320	0.68013	0.946738	0.96942	0.995749	0.011863	0.41298	0.783	0.942901	0.34781	0.899008	0.049531	0.336455	0.46811	0.914933	0.45015	0.889702	0.054121	0.402976
chr4_74447995	Zm00001eb178320	0.69198	0.949339	0.91247	0.987684	0.030439	0.516713	0.8673	0.967239	0.33449	0.894836	0.051359	0.341527	0.44636	0.908697	0.46761	0.895095	0.064207	0.427275
chr4_74448090	Zm00001eb178320	0.66902	0.944204	0.79108	0.966622	0.025015	0.493798	0.75982	0.935656	0.74398	0.97492	0.020684	0.232516	0.9447	0.994703	0.51261	0.908379	0.080778	0.462048
chr4_74448179	Zm00001eb178320	0.66902	0.944204	0.79108	0.966622	0.025015	0.493798	0.75982	0.935656	0.74398	0.97492	0.020684	0.232516	0.9447	0.994703	0.51261	0.908379	0.080778	0.462048
chr4_74448265	Zm00001eb178320	0.59752	0.927	0.81046	0.970302	0.017318	0.453425	0.9601	0.990825	0.77986	0.979189	0.11302	0.47186	0.90223	0.990173	0.74859	0.96298	0.17458	0.599362
chr4_74448309	Zm00001eb178320	0.53378	0.910314	0.46454	0.878599	0.10594	0.692446	0.65738	0.900096	0.90772	0.992208	0.043848	0.319747	0.83169	0.981761	0.62389	0.936531	0.10973	0.511862
chr4_74448459	Zm00001eb178320	0.63557	0.936548	0.89218	0.984435	0.01329	0.425158	0.97985	0.995466	0.55233	0.946233	0.070033	0.388199	0.67776	0.959828	0.49066	0.902065	0.082321	0.465083
chr4_74448486	Zm00001eb178320	0.87863	0.983459	0.90497	0.986511	0.012938	0.422335	0.84491	0.961151	0.6583	0.963379	0.049631	0.336756	0.88579	0.988289	0.53054	0.913268	0.18483	0.611077
chr4_74448500	Zm00001eb178320	0.46982	0.890479	0.58436	0.917569	0.0036797	0.297345	0.75287	0.933399	0.99182	0.999344	0.29906	0.683556	0.41352	0.8989	0.83312	0.977506	0.17251	0.596952
chr4_74448504	Zm00001eb178320	0.62431	0.933746	0.90434	0.986403	0.013905	0.429753	0.85311	0.963375	0.4976	0.93542	0.054787	0.350781	0.62459	0.950439	0.41603	0.878179	0.065252	0.429687
chr4_74448561	Zm00001eb178320	0.35019	0.843465	0.88911	0.983904	0.026664	0.500849	0.87245	0.968639	0.98724	0.999007	0.077713	0.40503	0.8491	0.983986	0.6165	0.934858	0.084288	0.468806
chr4_74448736	Zm00001eb178320	0.48602	0.895604	0.97958	0.99723	0.02159	0.476843	0.83756	0.95907	0.47154	0.93017	0.11435	0.474068	0.31334	0.86235	0.57875	0.925684	0.14309	0.560034
chr4_74448796	Zm00001eb178320	0.45535	0.8855	0.44014	0.869432	0.39186	0.877611	0.76384	0.936942	0.24852	0.864208	0.34384	0.717951	0.95534	0.995772	0.34617	0.851465	0.8067	0.951894
chr4_74448811	Zm00001eb178320	0.07734	0.609214	0.65388	0.936375	0.4569	0.898824	0.060252	0.410509	0.7689	0.977857	0.023384	0.245189	0.32388	0.866711	0.95513	0.994407	0.048056	0.386371
chr4_74448931	Zm00001eb178320	0.70723	0.952589	0.90546	0.986575	0.025289	0.495029	0.80233	0.948792	0.58337	0.951831	0.05434	0.349571	0.63576	0.952484	0.48596	0.900595	0.058021	0.412611
chr4_74448956	Zm00001eb178320	0.58301	0.923832	0.71375	0.95049	0.038805	0.546679	0.53619	0.849446	0.81556	0.983212	0.20448	0.594156	0.40543	0.896264	0.54079	0.916093	0.10804	0.509139
chr4_74449078	Zm00001eb178320	0.71323	0.953811	0.85872	0.978935	0.05418	0.592491	0.52962	0.846328	0.42943	0.920554	0.017924	0.218483	0.56528	0.938477	0.31	0.836011	0.050634	0.393514
chr4_74449108	Zm00001eb178320	0.69415	0.949812	0.6552	0.936714	0.21734	0.798692	0.72751	0.925043	0.14122	0.805908	0.85343	0.958177	0.022576	0.556423	0.5703	0.923573	0.35948	0.759404
chr4_74449141	Zm00001eb178320	0.93189	0.991346	0.97238	0.996194	0.020601	0.472355	0.90794	0.978008	0.64084	0.960835	0.021732	0.237494	0.78651	0.976141	0.63886	0.939971	0.090372	0.479917
chr4_74449157	Zm00001eb178320	0.98008	0.997453	0.96275	0.994867	0.01999	0.469082	0.93073	0.983719	0.7523	0.975902	0.028876	0.268266	0.9229	0.992518	0.55912	0.920902	0.1196	0.527159
chr4_74449241	Zm00001eb178320	0.63234	0.935745	0.71083	0.949859	0.10249	0.687387	0.94235	0.986582	0.35361	0.900708	0.97427	0.993287	0.083298	0.69619	0.92267	0.990273	0.53002	0.852017
chr4_74449439	Zm00001eb178320	0.94105	0.992633	0.40345	0.854843	0.18692	0.776511	0.80063	0.948283	0.07262	0.740085	0.92238	0.979089	0.010771	0.497731	0.51334	0.908581	0.4881	0.832261
chr4_74449510	Zm00001eb178320	0.85175	0.97926	0.59717	0.921267	0.09767	0.680124	0.75398	0.933773	0.27519	0.87482	0.93146	0.981718	0.089949	0.704317	0.92708	0.990876	0.72634	0.927191
chr4_74449522	Zm00001eb178320	0.98008	0.997453	0.96275	0.994867	0.01999	0.469082	0.93073	0.983719	0.7523	0.975902	0.028876	0.268266	0.9229	0.992518	0.55912	0.920902	0.1196	0.527159
chr4_74449540	Zm00001eb178320	0.21184	0.761817	0.97276	0.996249	0.26163	0.824499	0.43971	0.800403	0.42268	0.919068	0.74428	0.920911	0.05739	0.653664	0.79032	0.97045	0.2422	0.669131
chr4_7582968	Zm00001eb167300	0.86536	0.981339	0.38287	0.845866	0.041172	0.554666	0.9942	0.998701	0.4977	0.935441	0.79451	0.938699	0.24942	0.831562	0.98598	0.998355	0.94071	0.986753
chr4_7582974	Zm00001eb167300	0.86536	0.981339	0.38287	0.845866	0.041172	0.554666	0.9942	0.998701	0.4977	0.935441	0.79451	0.938699	0.24942	0.831562	0.98598	0.998355	0.94071	0.986753
chr4_7583011	Zm00001eb167300	0.0069836	0.331927	0.060978	0.558559	0.3617	0.866811	0.28917	0.70242	0.37387	0.906241	0.45497	0.789218	0.16186	0.775563	0.26096	0.811658	0.3761	0.770023
chr4_7583050	Zm00001eb167300	0.86536	0.981339	0.38287	0.845866	0.041172	0.554666	0.9942	0.998701	0.4977	0.935441	0.79451	0.938699	0.24942	0.831562	0.98598	0.998355	0.94071	0.986753
chr4_7583052	Zm00001eb167300	0.86536	0.981339	0.38287	0.845866	0.041172	0.554666	0.9942	0.998701	0.4977	0.935441	0.79451	0.938699	0.24942	0.831562	0.98598	0.998355	0.94071	0.986753
chr4_7583091	Zm00001eb167300	0.0069836	0.331927	0.060978	0.558559	0.3617	0.866811	0.28917	0.70242	0.37387	0.906241	0.45497	0.789218	0.16186	0.775563	0.26096	0.811658	0.3761	0.770023
chr4_7583194	Zm00001eb167300	0.53388	0.910353	0.53559	0.902622	0.078344	0.647249	0.51961	0.841547	0.63537	0.96008	0.78207	0.934519	0.26305	0.838745	0.61252	0.933911	0.85808	0.966141
chr4_7583290	Zm00001eb167300	0.011599	0.382359	0.027966	0.456855	0.19086	0.779493	0.54511	0.853625	0.28819	0.879583	0.30869	0.691189	0.064491	0.666979	0.11553	0.696063	0.19654	0.623887
chr4_7583435	Zm00001eb167300	0.0056203	0.311846	0.04377	0.513649	0.3907	0.877177	0.35822	0.751451	0.64778	0.961796	0.62902	0.87505	0.29386	0.853704	0.24965	0.805333	0.45058	0.812978
chr4_7583464	Zm00001eb167300	0.46333	0.88827	0.32148	0.815596	0.0064599	0.352389	0.62692	0.888358	0.90081	0.99159	0.61926	0.870765	0.61944	0.949499	0.16654	0.747596	0.59351	0.879245
chr4_7583619	Zm00001eb167300	0.04259	0.532139	0.015298	0.385878	0.1279	0.720418	0.37881	0.764485	0.60612	0.955535	0.18698	0.574882	0.55685	0.9366	0.3861	0.867343	0.058084	0.412767
chr4_7583650	Zm00001eb167300	0.47977	0.893577	0.32691	0.818491	0.0061397	0.347375	0.71394	0.920469	0.91171	0.992567	0.52225	0.825208	0.63516	0.952353	0.14424	0.72708	0.67639	0.910649
chr4_7583671	Zm00001eb167300	0.27103	0.80183	0.030958	0.469624	0.32955	0.854418	0.85549	0.964024	0.34832	0.899179	0.039058	0.304654	0.40428	0.895858	0.22259	0.788919	0.10864	0.510091
chr4_7583688	Zm00001eb167300	0.70002	0.951011	0.18152	0.719908	0.020678	0.472784	0.37734	0.76359	0.13032	0.797608	0.0096473	0.166449	0.036976	0.606369	0.17091	0.751393	0.069165	0.438275
chr4_7583722	Zm00001eb167300	0.1259	0.67955	0.045033	0.517447	0.25563	0.821356	0.59906	0.876945	0.1583	0.817469	0.021513	0.236454	0.27303	0.843744	0.29769	0.830134	0.057974	0.412481
chr4_7583752	Zm00001eb167300	0.097221	0.641175	0.006179	0.29404	0.69553	0.957645	0.70365	0.91685	0.16145	0.819398	0.039947	0.30743	0.14214	0.758915	0.17263	0.752849	0.35159	0.754175
chr4_7583764	Zm00001eb167300	0.065823	0.587064	0.20852	0.74253	0.41267	0.884559	0.45698	0.809819	0.50276	0.936374	0.73581	0.917799	0.20395	0.805482	0.3545	0.85496	0.85811	0.966148
chr4_7583778	Zm00001eb167300	0.058492	0.572263	0.0067198	0.301841	0.60398	0.938241	0.7614	0.936154	0.4204	0.918504	0.084217	0.418608	0.41875	0.900524	0.36183	0.857975	0.63558	0.895619
chr4_7583779	Zm00001eb167300	0.058492	0.572263	0.0067198	0.301841	0.60398	0.938241	0.7614	0.936154	0.4204	0.918504	0.084217	0.418608	0.41875	0.900524	0.36183	0.857975	0.63558	0.895619
chr4_7583809	Zm00001eb167300	0.063095	0.581433	0.0050615	0.275913	0.71138	0.960357	0.61354	0.882959	0.39116	0.910779	0.080772	0.411512	0.37261	0.885264	0.34843	0.852441	0.59626	0.880353
chr4_7583819	Zm00001eb167300	0.01805	0.429628	0.0010306	0.166312	0.72011	0.961936	0.86347	0.96622	0.46812	0.929451	0.13195	0.502165	0.65081	0.955157	0.52136	0.910779	0.63594	0.895752
chr4_7583856	Zm00001eb167300	0.65168	0.94022	0.5923	0.919863	0.0060112	0.345301	0.61282	0.882662	0.73485	0.973776	0.42987	0.774643	0.84976	0.984051	0.18207	0.760434	0.40872	0.789745
chr4_7583932	Zm00001eb167300	0.20593	0.757254	0.015738	0.388959	0.37323	0.870867	0.90701	0.977753	0.31018	0.88714	0.15582	0.535566	0.14991	0.765633	0.39744	0.87161	0.78834	0.946538
chr4_7583938	Zm00001eb167300	0.20447	0.756044	0.29199	0.798894	0.48812	0.908173	0.37432	0.761697	0.44603	0.924464	0.75796	0.925941	0.1963	0.80038	0.30196	0.832111	0.71262	0.922861
chr4_7583956	Zm00001eb167300	0.65168	0.94022	0.5923	0.919863	0.0060112	0.345301	0.61282	0.882662	0.73485	0.973776	0.42987	0.774643	0.84976	0.984051	0.18207	0.760434	0.40872	0.789745
chr4_7583965	Zm00001eb167300	0.085665	0.623344	0.24022	0.766213	0.44028	0.893648	0.49377	0.828903	0.38146	0.908281	0.68228	0.897132	0.17642	0.786815	0.37114	0.861669	0.85547	0.965411
chr4_7584140	Zm00001eb167300	0.13452	0.689753	0.23246	0.760522	0.47376	0.903961	0.54916	0.855427	0.46811	0.929451	0.71628	0.910516	0.22784	0.820018	0.40777	0.875295	0.88246	0.972593
chr4_7584166	Zm00001eb167300	0.65168	0.94022	0.5923	0.919863	0.0060112	0.345301	0.61282	0.882662	0.73485	0.973776	0.42987	0.774643	0.84976	0.984051	0.18207	0.760434	0.40872	0.789745
chr4_7584201	Zm00001eb167300	0.65168	0.94022	0.5923	0.919863	0.0060112	0.345301	0.61282	0.882662	0.73485	0.973776	0.42987	0.774643	0.84976	0.984051	0.18207	0.760434	0.40872	0.789745
chr4_7584202	Zm00001eb167300	0.073246	0.601632	0.18457	0.722567	0.5456	0.923809	0.57057	0.86502	0.27664	0.875379	0.55747	0.842552	0.094679	0.710443	0.46224	0.893442	0.81733	0.954914
chr4_7584247	Zm00001eb167300	0.01987	0.440677	0.00019243	0.0987394	0.78975	0.973638	0.93211	0.984045	0.75763	0.976534	0.172	0.556581	0.86434	0.985883	0.39874	0.872077	0.76813	0.940474
chr4_7584249	Zm00001eb167300	0.093943	0.636586	0.020348	0.418673	0.0022336	0.251935	0.80471	0.949495	0.54142	0.944098	0.59863	0.861571	0.37822	0.887206	0.57825	0.925568	0.36485	0.762913
chr4_7584262	Zm00001eb167300	0.01987	0.440677	0.00019243	0.0987394	0.78975	0.973638	0.93211	0.984045	0.75763	0.976534	0.172	0.556581	0.86434	0.985883	0.39874	0.872077	0.76813	0.940474
chr4_7584265	Zm00001eb167300	0.01987	0.440677	0.00019243	0.0987394	0.78975	0.973638	0.93211	0.984045	0.75763	0.976534	0.172	0.556581	0.86434	0.985883	0.39874	0.872077	0.76813	0.940474
chr4_7584268	Zm00001eb167300	0.016584	0.4203	0.00039668	0.125689	0.71729	0.961415	0.847	0.961722	0.62155	0.957987	0.18945	0.577782	0.79822	0.977681	0.57297	0.924257	0.82925	0.958275
chr4_7584281	Zm00001eb167300	0.013022	0.394242	0.00045966	0.131787	0.54346	0.923239	0.96749	0.992537	0.73007	0.973137	0.16065	0.542067	0.90341	0.990317	0.53798	0.915296	0.72489	0.926743
chr4_7584302	Zm00001eb167300	0.16181	0.718644	0.022472	0.430602	0.0045873	0.317291	0.79721	0.947241	0.52864	0.941608	0.044639	0.322123	0.48773	0.920176	0.56415	0.922207	0.24934	0.675567
chr4_7584450	Zm00001eb167300	0.64479	0.93863	0.15255	0.692574	0.031145	0.51958	0.74427	0.930592	0.088054	0.760258	0.020835	0.233249	0.036477	0.605234	0.12669	0.708829	0.24807	0.674457
chr4_7584508	Zm00001eb167300	0.28651	0.810893	0.43402	0.867016	0.35728	0.86519	0.3861	0.769061	0.50408	0.936662	0.65552	0.886208	0.34665	0.875475	0.34014	0.84905	0.52954	0.851839
chr4_7584592	Zm00001eb167300	0.13514	0.690405	0.22596	0.755786	0.42088	0.887356	0.44216	0.801732	0.58569	0.952247	0.73937	0.919146	0.29085	0.852327	0.4258	0.881577	0.81276	0.953617
chr4_7584682	Zm00001eb167300	0.16221	0.718949	0.039468	0.499976	0.3518	0.86307	0.5387	0.850651	0.30052	0.883842	0.22625	0.617075	0.34689	0.875591	0.67476	0.948017	0.075589	0.451725
chr4_7584747	Zm00001eb167300	0.027263	0.477598	0.0018593	0.200843	0.084265	0.658034	0.59015	0.873427	0.35527	0.90125	0.34284	0.71725	0.53876	0.932649	0.88564	0.985431	0.90312	0.977938
chr4_7584767	Zm00001eb167300	0.19318	0.746893	0.31204	0.810368	0.89717	0.98843	0.55095	0.856234	0.42718	0.920096	0.93879	0.983641	0.23901	0.826041	0.45498	0.891262	0.90959	0.979428
chr4_7584786	Zm00001eb167300	0.12237	0.675315	0.21241	0.745532	0.95121	0.994793	0.90198	0.976523	0.81333	0.982993	0.66974	0.892022	0.431	0.904297	0.64127	0.940537	0.61681	0.888414
chr4_7584829	Zm00001eb167300	0.087739	0.626804	0.1769	0.71575	0.98403	0.998328	0.63127	0.890099	0.99821	0.999843	0.70119	0.904697	0.53355	0.93142	0.45507	0.891291	0.71903	0.924971
chr4_7584833	Zm00001eb167300	0.087739	0.626804	0.1769	0.71575	0.98403	0.998328	0.63127	0.890099	0.99821	0.999843	0.70119	0.904697	0.53355	0.93142	0.45507	0.891291	0.71903	0.924971
chr4_7584850	Zm00001eb167300	0.019242	0.437173	0.015512	0.387341	0.76779	0.970044	0.39715	0.775815	0.56273	0.948171	0.63172	0.876237	0.26458	0.839536	0.32412	0.842274	0.38884	0.777892
chr4_7584862	Zm00001eb167300	0.013605	0.398786	0.00071699	0.150014	0.15748	0.751707	0.60849	0.880862	0.50346	0.936524	0.22468	0.615545	0.68886	0.961586	0.75781	0.964755	0.97544	0.994654
chr4_7584879	Zm00001eb167300	0.12794	0.681917	0.24358	0.768507	0.83373	0.980296	0.47662	0.820156	0.71785	0.971639	0.93556	0.982774	0.32002	0.865076	0.42263	0.880485	0.89893	0.976856
chr4_7584885	Zm00001eb167300	0.087739	0.626804	0.1769	0.71575	0.98403	0.998328	0.63127	0.890099	0.99821	0.999843	0.70119	0.904697	0.53355	0.93142	0.45507	0.891291	0.71903	0.924971
chr4_7584913	Zm00001eb167300	0.076454	0.607607	0.2217	0.752601	0.91722	0.990883	0.72192	0.923162	0.81736	0.983413	0.5591	0.843327	0.62959	0.951278	0.50754	0.907025	0.55071	0.861397
chr4_7584930	Zm00001eb167300	0.039971	0.524202	0.13801	0.676965	0.52784	0.919138	0.44331	0.802388	0.93058	0.994247	0.95648	0.988512	0.46386	0.913736	0.55541	0.919891	0.88976	0.974504
chr4_7584935	Zm00001eb167300	0.076454	0.607607	0.2217	0.752601	0.91722	0.990883	0.72192	0.923162	0.81736	0.983413	0.5591	0.843327	0.62959	0.951278	0.50754	0.907025	0.55071	0.861397
chr4_7584947	Zm00001eb167300	0.076454	0.607607	0.2217	0.752601	0.99718	0.99972	0.59015	0.873427	0.6981	0.969097	0.53849	0.833296	0.68701	0.961377	0.61266	0.933947	0.56976	0.869438
chr4_7584966	Zm00001eb167300	0.068157	0.591658	0.18842	0.725911	0.80534	0.975982	0.51744	0.84049	0.99234	0.999382	0.75426	0.924606	0.45224	0.910461	0.72286	0.957873	0.75534	0.936469
chr4_7584970	Zm00001eb167300	0.027101	0.476774	0.1199	0.656568	0.6145	0.940585	0.63743	0.892527	0.85243	0.987089	0.75246	0.923951	0.44141	0.907443	0.96348	0.995457	0.6675	0.907475
chr4_7584981	Zm00001eb167300	0.04259	0.532139	0.015298	0.385878	0.1279	0.720418	0.37881	0.764485	0.60612	0.955535	0.18698	0.574882	0.55685	0.9366	0.3861	0.867343	0.058084	0.412767
chr4_7584992	Zm00001eb167300	0.056495	0.567908	0.16656	0.706265	0.98785	0.998744	0.86792	0.967402	0.66453	0.964231	0.43707	0.778861	0.66041	0.956846	0.88498	0.985343	0.43046	0.802112
chr4_7585019	Zm00001eb167300	0.095113	0.638311	0.23394	0.761667	0.77775	0.97169	0.81089	0.951305	0.84231	0.986089	0.4764	0.801231	0.44331	0.907949	0.86517	0.98236	0.4061	0.788207
chr4_7585034	Zm00001eb167300	0.084027	0.620649	0.2081	0.742195	0.87889	0.986044	0.92528	0.982338	0.9377	0.994824	0.54096	0.834518	0.50134	0.923692	0.79117	0.970615	0.42532	0.799223
chr4_7585077	Zm00001eb167300	0.084027	0.620649	0.2081	0.742195	0.87889	0.986044	0.92528	0.982338	0.9377	0.994824	0.54096	0.834518	0.50134	0.923692	0.79117	0.970615	0.42532	0.799223
chr4_7585101	Zm00001eb167300	0.17945	0.734754	0.15746	0.697538	0.974	0.997433	0.88863	0.973058	0.81083	0.982746	0.69338	0.901629	0.51592	0.927382	0.61451	0.934388	0.63522	0.895482
chr4_7585105	Zm00001eb167300	0.13079	0.685324	0.11674	0.652432	0.89631	0.988306	0.98999	0.997733	0.80083	0.981672	0.69007	0.900271	0.50842	0.925477	0.68643	0.950488	0.57185	0.870332
chr4_7585108	Zm00001eb167300	0.071345	0.597982	0.079126	0.595195	0.51059	0.914546	0.75647	0.934572	0.59236	0.953325	0.93568	0.98281	0.3144	0.862805	0.82031	0.975424	0.84391	0.962261
chr4_7585112	Zm00001eb167300	0.64479	0.93863	0.15255	0.692574	0.031145	0.51958	0.74427	0.930592	0.088054	0.760258	0.020835	0.233249	0.036477	0.605234	0.12669	0.708829	0.24807	0.674457
chr4_7585166	Zm00001eb167300	0.087504	0.626441	0.16169	0.701498	0.87582	0.985617	0.99926	0.999832	0.80346	0.981922	0.66657	0.890726	0.42476	0.902363	0.71209	0.955661	0.55582	0.863611
chr4_7585280	Zm00001eb167300	0.63799	0.937125	0.25513	0.776261	0.76776	0.970034	0.45168	0.807012	0.80554	0.982151	0.46195	0.793135	0.85773	0.985016	0.7912	0.970624	0.6197	0.88951
chr4_7585322	Zm00001eb167300	0.0071678	0.33431	0.00036877	0.122803	0.30364	0.843523	0.80429	0.949398	0.58731	0.952499	0.27146	0.660018	0.74039	0.969535	0.68352	0.949882	0.92482	0.983129
chr4_7585363	Zm00001eb167300	0.018721	0.433877	0.016491	0.394338	0.046949	0.572345	0.61508	0.883598	0.98269	0.998651	0.71114	0.908533	0.66504	0.95765	0.87015	0.983128	0.98064	0.9958
chr4_7585622	Zm00001eb167300	0.11018	0.659576	0.24695	0.770764	0.45517	0.898319	0.6339	0.891154	0.57784	0.950817	0.85279	0.957966	0.29207	0.852846	0.48065	0.898969	0.96125	0.991437
chr4_7585688	Zm00001eb167300	0.91857	0.989432	0.89986	0.985678	0.95776	0.995556	0.54599	0.854018	0.83191	0.984943	0.49543	0.811279	0.59992	0.945604	0.40464	0.874208	0.60624	0.884369
chr4_7585779	Zm00001eb167300	0.011868	0.384783	0.0055621	0.284507	0.063842	0.616564	0.52191	0.842674	0.46856	0.929524	0.1005	0.450026	0.34548	0.875023	0.22225	0.788688	0.021123	0.287015
chr4_7585827	Zm00001eb167300	0.07432	0.603557	0.039065	0.498601	0.32005	0.850558	0.8173	0.953204	0.77303	0.978373	0.44795	0.785157	0.73856	0.969301	0.20425	0.776627	0.14738	0.565723
chr4_7585846	Zm00001eb167300	0.07432	0.603557	0.039065	0.498601	0.32005	0.850558	0.8173	0.953204	0.77303	0.978373	0.44795	0.785157	0.73856	0.969301	0.20425	0.776627	0.14738	0.565723
chr4_7585984	Zm00001eb167300	0.41619	0.871172	0.032263	0.474375	0.50915	0.914178	0.92127	0.981403	0.058096	0.716621	0.042423	0.315338	0.042446	0.620557	0.027273	0.523812	0.36073	0.760234
chr4_7586093	Zm00001eb167300	0.17265	0.728789	0.078024	0.593283	0.26029	0.823898	0.57736	0.867984	0.081382	0.752084	0.18217	0.569154	0.01559	0.52631	0.26576	0.814289	0.74976	0.934722
chr4_7586123	Zm00001eb167300	0.75216	0.961722	0.76476	0.961426	7.69e-05	0.0637159	0.75785	0.935025	0.85096	0.986955	0.88172	0.967094	0.94664	0.994906	0.413	0.877117	0.83328	0.959425
chr4_7586131	Zm00001eb167300	0.75216	0.961722	0.76476	0.961426	7.69e-05	0.0637159	0.75785	0.935025	0.85096	0.986955	0.88172	0.967094	0.94664	0.994906	0.413	0.877117	0.83328	0.959425
chr4_7586373	Zm00001eb167300	0.99419	0.999235	0.49048	0.8879	0.049016	0.578141	0.70956	0.918923	0.082543	0.753534	0.026142	0.257091	0.035181	0.601843	0.19453	0.769757	0.22518	0.653136
chr4_7586462	Zm00001eb167300	0.00046777	0.169881	0.049211	0.52958	0.17695	0.768541	0.16571	0.584973	0.5877	0.952563	0.23595	0.626849	0.79435	0.977183	0.2116	0.781675	0.11889	0.526096
chr4_7586510	Zm00001eb167300	0.00014776	0.128707	0.053014	0.539564	0.2048	0.789859	0.13437	0.545521	0.45787	0.927153	0.21388	0.604404	0.64798	0.954675	0.18178	0.760197	0.10975	0.511884
chr4_7586516	Zm00001eb167300	0.97238	0.996435	0.24597	0.770072	0.081032	0.652292	0.78478	0.943456	0.12221	0.791462	0.038079	0.301419	0.055555	0.64992	0.18812	0.764973	0.26637	0.690319
chr4_7586565	Zm00001eb167300	0.042681	0.532439	0.14215	0.681638	0.50498	0.913028	0.43721	0.799038	0.46672	0.929139	0.19844	0.587483	0.38106	0.888173	0.52513	0.911788	0.76028	0.938041
chr4_7586578	Zm00001eb167300	0.043192	0.533817	0.20255	0.737703	0.61728	0.941205	0.48043	0.822161	0.48762	0.933541	0.19552	0.584099	0.41945	0.90076	0.50253	0.905607	0.73362	0.929626
chr4_7586607	Zm00001eb167300	0.48673	0.895863	0.65367	0.936317	0.66285	0.951097	0.82512	0.955482	0.54799	0.945433	0.56494	0.845996	0.71953	0.966432	0.29944	0.831001	0.75166	0.935329
chr4_7586617	Zm00001eb167300	0.055677	0.565998	0.15038	0.690323	0.45269	0.897553	0.66641	0.903511	0.45347	0.92618	0.13807	0.510898	0.26153	0.837967	0.49393	0.903026	0.67613	0.910552
chr4_7586642	Zm00001eb167300	0.063152	0.581563	0.18629	0.724076	0.54352	0.923255	0.65829	0.900432	0.42513	0.919647	0.13062	0.50015	0.22746	0.819813	0.4511	0.890019	0.62054	0.889836
chr4_7586648	Zm00001eb167300	0.91809	0.989359	0.68547	0.944005	0.13489	0.728372	0.83084	0.957122	0.7046	0.969932	0.40641	0.760316	0.85002	0.984078	0.99521	0.999443	0.35059	0.7535
chr4_7586676	Zm00001eb167300	0.73741	0.958785	0.63692	0.931951	0.049023	0.578143	0.98105	0.995748	0.29195	0.881	0.073289	0.395388	0.098488	0.715041	0.12967	0.712141	0.49374	0.83505
chr4_7586678	Zm00001eb167300	0.00013381	0.124726	0.03087	0.469256	0.15677	0.750973	0.19516	0.617752	0.27401	0.874355	0.18754	0.575566	0.43609	0.905916	0.27653	0.819741	0.1117	0.515006
chr4_7586755	Zm00001eb167300	0.00013381	0.124726	0.03087	0.469256	0.15677	0.750973	0.19516	0.617752	0.27401	0.874355	0.18754	0.575566	0.43609	0.905916	0.27653	0.819741	0.1117	0.515006
chr4_7586789	Zm00001eb167300	0.0034398	0.269327	0.11185	0.646241	0.27096	0.829186	0.043209	0.362644	0.87325	0.989072	0.15443	0.533682	0.83141	0.981725	0.40179	0.873174	0.14625	0.564231
chr4_7586838	Zm00001eb167300	0.8892	0.985122	0.29456	0.800462	0.073626	0.63788	0.98735	0.997137	0.13143	0.798563	0.04486	0.322786	0.034318	0.599399	0.16997	0.750556	0.34437	0.749262
chr4_7586852	Zm00001eb167300	0.0065567	0.326032	0.082954	0.602081	0.22044	0.80077	0.067015	0.426879	0.52127	0.940157	0.14931	0.526771	0.86756	0.986204	0.63996	0.940228	0.15463	0.575067
chr4_7586872	Zm00001eb167300	0.037759	0.517094	0.11737	0.653261	0.35707	0.865119	0.32798	0.731033	0.27614	0.875187	0.21998	0.610674	0.17802	0.787983	0.68788	0.950776	0.70149	0.919176
chr4_7586942	Zm00001eb167300	0.3763	0.854969	0.57774	0.915653	0.57305	0.930888	0.84666	0.961623	0.86387	0.9882	0.4188	0.76794	0.69106	0.961925	0.35826	0.856471	0.55115	0.861591
chr4_76344220	Zm00001eb178560	0.14601	0.702562	0.069889	0.57762	0.76225	0.969094	0.0067299	0.18132	0.94334	0.995341	0.029318	0.269919	0.72992	0.968022	0.022817	0.507925	0.008828	0.206157
chr4_76344277	Zm00001eb178560	0.061608	0.578586	0.063452	0.563934	0.52576	0.918623	0.075147	0.445226	0.59945	0.954458	0.17374	0.558723	0.56316	0.937985	0.085872	0.65625	0.070548	0.441192
chr4_76344766	Zm00001eb178560	0.29216	0.814092	0.36347	0.836994	0.9646	0.996369	0.58751	0.872285	0.87608	0.989351	0.11354	0.472735	0.88139	0.98779	0.96248	0.995351	0.23583	0.663283
chr4_76344828	Zm00001eb178560	0.51345	0.904103	0.79784	0.967926	0.76853	0.970157	0.74481	0.930775	0.78263	0.979547	0.2474	0.637877	0.76795	0.973616	0.68815	0.950831	0.48703	0.831724
chr4_76344832	Zm00001eb178560	0.17974	0.735035	0.10393	0.63537	0.81221	0.977008	0.015758	0.250015	0.85624	0.987433	0.028954	0.268582	0.89074	0.988846	0.109	0.687936	0.0037464	0.149233
chr4_76345104	Zm00001eb178560	0.43579	0.878571	0.60951	0.924623	0.42715	0.889423	0.26344	0.681428	0.24997	0.864836	0.033921	0.287109	0.27904	0.846766	0.93191	0.991482	0.09418	0.486818
chr4_76345197	Zm00001eb178560	0.37182	0.853047	0.47454	0.882276	0.97653	0.997673	0.79753	0.947332	0.071639	0.738561	0.15882	0.539601	0.13343	0.751265	0.45803	0.892198	0.6562	0.903366
chr4_76345229	Zm00001eb178560	0.27579	0.804636	0.20243	0.73761	0.7732	0.970913	0.72013	0.92256	0.1389	0.804172	0.18138	0.568211	0.038338	0.609844	0.39191	0.869622	0.49494	0.835613
chr4_76345717	Zm00001eb178560	0.99921	0.999892	0.74106	0.956408	0.50156	0.912091	0.97357	0.993957	0.61467	0.956925	0.19755	0.586479	0.21322	0.811319	0.89362	0.986442	0.33048	0.739591
chr4_76345730	Zm00001eb178560	0.99228	0.998986	0.87885	0.982346	0.8807	0.986285	0.94728	0.987772	0.4616	0.92803	0.15154	0.529763	0.16167	0.775403	0.89885	0.987101	0.25727	0.682594
chr4_76345751	Zm00001eb178560	0.10946	0.658609	0.63286	0.930935	0.73602	0.964639	0.022222	0.284338	0.21827	0.85094	5.8833e-06	0.00440277	0.23111	0.821785	0.070647	0.631115	0.00087815	0.084654
chr4_76345768	Zm00001eb178560	0.85821	0.980221	0.35985	0.835273	0.1976	0.784601	0.79773	0.947395	0.81516	0.983169	0.055308	0.352188	0.15582	0.77056	0.66386	0.945648	0.2187	0.646769
chr4_76345892	Zm00001eb178560	0.67065	0.944559	0.97802	0.997012	0.57215	0.930675	0.93097	0.983784	0.78561	0.979934	0.60282	0.863468	0.39254	0.891905	0.65138	0.942795	0.94021	0.986629
chr4_76346031	Zm00001eb178560	0.37775	0.855603	0.23034	0.758973	0.81977	0.978166	0.96643	0.992288	0.98306	0.998685	0.54623	0.837172	0.44644	0.908697	0.63214	0.938423	0.75105	0.93514
chr4_76346264	Zm00001eb178560	0.60962	0.929985	0.59151	0.919628	0.8877	0.987195	0.74741	0.931637	0.37521	0.906622	0.40415	0.758864	0.042584	0.620904	0.84135	0.978847	0.46032	0.818141
chr4_76346270	Zm00001eb178560	0.65774	0.941665	0.58959	0.919067	0.87303	0.985281	0.744	0.9305	0.38473	0.909152	0.37464	0.739544	0.053073	0.6447	0.84257	0.979049	0.50563	0.840716
chr4_76346363	Zm00001eb178560	0.1519	0.708602	0.15689	0.696992	0.7956	0.974565	0.0065158	0.179	0.97549	0.998063	0.022785	0.242417	0.78304	0.97565	0.061998	0.614647	0.0052513	0.16936
chr4_76346384	Zm00001eb178560	0.32122	0.82963	0.16562	0.705356	0.75292	0.967516	0.018103	0.263318	0.94207	0.995221	0.041436	0.312246	0.85692	0.9849	0.10769	0.686297	0.0074421	0.193197
chr4_76346421	Zm00001eb178560	0.57475	0.921651	0.85341	0.977978	0.8326	0.980116	0.81257	0.951796	0.52996	0.941861	0.35801	0.728087	0.27236	0.843395	0.96355	0.995467	0.58582	0.876128
chr4_76346593	Zm00001eb178560	0.42228	0.87351	0.66757	0.939737	0.93243	0.992665	0.93746	0.985369	0.57296	0.949998	0.50249	0.814981	0.18127	0.790184	0.9775	0.997292	0.82369	0.956738
chr4_76346597	Zm00001eb178560	0.21939	0.767305	0.13389	0.672911	0.92367	0.991614	0.056346	0.400383	0.7321	0.973408	0.13188	0.502058	0.53727	0.932275	0.13485	0.717627	0.043984	0.374748
chr4_76346753	Zm00001eb178560	0.80206	0.970847	0.4717	0.881247	0.27173	0.829578	0.49754	0.83082	0.4986	0.935616	0.17213	0.556749	0.088436	0.702978	0.54189	0.916388	0.57831	0.873048
chr4_76346785	Zm00001eb178560	0.99749	0.999685	0.92997	0.990363	0.9254	0.991827	0.99587	0.999077	0.55177	0.946123	0.31374	0.695215	0.18321	0.791551	0.73006	0.959305	0.57252	0.870627
chr4_76346789	Zm00001eb178560	0.99749	0.999685	0.92997	0.990363	0.9254	0.991827	0.99587	0.999077	0.55177	0.946123	0.31374	0.695215	0.18321	0.791551	0.73006	0.959305	0.57252	0.870627
chr4_76346804	Zm00001eb178560	0.82925	0.975403	0.9402	0.991877	0.70099	0.958633	0.027917	0.309486	0.58928	0.952798	0.29532	0.680439	0.76437	0.973105	0.12813	0.710428	0.070836	0.441799
chr4_76346820	Zm00001eb178560	0.59947	0.927481	0.22351	0.753948	0.26198	0.824686	0.43054	0.795316	0.29711	0.882613	0.13078	0.500393	0.082195	0.694596	0.54539	0.91718	0.39289	0.780317
chr4_76346824	Zm00001eb178560	0.8311	0.975738	0.66298	0.938659	0.98995	0.998945	0.59658	0.876039	0.53406	0.942675	0.40092	0.756811	0.24575	0.829521	0.78073	0.968818	0.62672	0.892212
chr4_76347022	Zm00001eb178560	0.84843	0.978687	0.87431	0.981583	0.89554	0.988202	0.40722	0.78191	0.88731	0.990399	0.84893	0.956746	0.63109	0.951568	0.89847	0.987075	0.38222	0.773806
chr4_76347085	Zm00001eb178560	0.31045	0.824015	0.46523	0.878866	0.86128	0.983857	0.67823	0.907915	0.67802	0.966164	0.69051	0.900438	0.20949	0.809148	0.79112	0.970608	0.97696	0.995011
chr4_76347141	Zm00001eb178560	0.73993	0.9593	0.61668	0.926647	0.7925	0.974094	0.87852	0.970309	0.514	0.938714	0.96846	0.991729	0.20558	0.806602	0.81598	0.974697	0.97776	0.995176
chr4_76347254	Zm00001eb178560	0.83321	0.976092	0.72859	0.953734	0.98034	0.998006	0.8159	0.952786	0.53959	0.943718	0.29163	0.677377	0.20127	0.803699	0.73166	0.959645	0.56751	0.868502
chr4_76347321	Zm00001eb178560	0.3842	0.85839	0.48811	0.887105	0.8986	0.988615	0.57193	0.865617	0.58401	0.951955	0.23979	0.630565	0.14069	0.757492	0.89516	0.986569	0.26962	0.693037
chr4_76347467	Zm00001eb178560	0.67682	0.945988	0.98671	0.998196	0.87084	0.98498	0.80049	0.948237	0.81749	0.983428	0.7903	0.937241	0.1939	0.79881	0.32204	0.841338	0.7469	0.933828
chr4_76347861	Zm00001eb178560	0.77746	0.966377	0.38169	0.845362	0.44998	0.896713	0.85515	0.963943	0.90208	0.991708	0.83964	0.953704	0.93362	0.993624	0.66295	0.945438	0.99217	0.998313
chr4_76347876	Zm00001eb178560	0.66127	0.942417	0.76514	0.961506	0.84356	0.981721	0.78337	0.943011	0.88543	0.99023	0.94948	0.986583	0.9357	0.993849	0.35385	0.854689	0.96936	0.993264
chr4_76347921	Zm00001eb178560	0.78964	0.968581	0.6044	0.923173	0.82783	0.979387	0.75699	0.934749	0.22826	0.855716	0.30293	0.68665	0.2756	0.845039	0.52471	0.911677	0.41119	0.791191
chr4_76347925	Zm00001eb178560	0.60338	0.928427	0.35139	0.83107	0.091242	0.669825	0.74025	0.929262	0.6965	0.968845	0.25674	0.646619	0.33762	0.871989	0.35897	0.856789	0.38174	0.773525
chr4_76348266	Zm00001eb178560	0.075079	0.604969	0.37124	0.840642	0.72796	0.9632	0.003711	0.142922	0.19415	0.838351	4.8568e-06	0.00401891	0.24888	0.83128	0.036257	0.553217	0.00037016	0.058649
chr4_76348537	Zm00001eb178560	0.079226	0.612744	0.1954	0.73197	0.89038	0.987526	0.022925	0.287612	0.88387	0.990083	0.019984	0.229053	0.81616	0.979917	0.016372	0.474981	0.023214	0.29703
chr4_76348541	Zm00001eb178560	0.070016	0.595411	0.055254	0.545125	0.8426	0.981593	0.019171	0.26907	0.7076	0.97034	0.074282	0.397578	0.69211	0.962129	0.044473	0.57559	0.021273	0.287763
chr4_76348542	Zm00001eb178560	0.070016	0.595411	0.055254	0.545125	0.8426	0.981593	0.019171	0.26907	0.7076	0.97034	0.074282	0.397578	0.69211	0.962129	0.044473	0.57559	0.021273	0.287763
chr4_76349278	Zm00001eb178560	0.67109	0.944659	0.88803	0.983715	0.078512	0.647555	0.48558	0.824809	0.79011	0.980442	0.4031	0.75819	0.85543	0.984732	0.23989	0.799526	0.93554	0.985499
chr4_76349300	Zm00001eb178560	0.88122	0.98388	0.69836	0.947075	0.68435	0.955426	0.71303	0.920146	0.66987	0.964998	0.23969	0.630463	0.87971	0.987623	0.87251	0.983487	0.75047	0.934951
chr4_76349303	Zm00001eb178560	0.88122	0.98388	0.69836	0.947075	0.68435	0.955426	0.71303	0.920146	0.66987	0.964998	0.23969	0.630463	0.87971	0.987623	0.87251	0.983487	0.75047	0.934951
chr4_76349557	Zm00001eb178560	0.24768	0.787053	0.43061	0.865641	0.46092	0.900036	0.46311	0.813061	0.84228	0.986086	0.71294	0.909217	0.22785	0.820024	0.35699	0.855938	0.35165	0.754218
chr4_76349559	Zm00001eb178560	0.51254	0.90383	0.71232	0.950202	0.59995	0.937318	0.41502	0.786475	0.33538	0.895147	0.56775	0.847298	0.07014	0.676285	0.37851	0.864479	0.2824	0.703456
chr4_76349573	Zm00001eb178560	0.88735	0.984837	0.41206	0.858515	NA	NA	NA	NA	NA	NA	NA	NA	NA	NA	NA	NA	NA	NA
chr4_76349584	Zm00001eb178560	0.41627	0.871191	0.66424	0.938958	0.16745	0.760977	0.122	0.528198	0.39043	0.9106	0.63279	0.87669	0.91726	0.991852	0.52327	0.911315	0.29728	0.715197
chr4_76349597	Zm00001eb178560	0.39277	0.861851	0.41765	0.860783	0.19165	0.780101	0.043739	0.364344	0.73554	0.973868	0.45024	0.78651	0.91347	0.991408	0.33356	0.846363	0.3244	0.735278
chr4_76349606	Zm00001eb178560	0.17985	0.735133	0.56921	0.913086	0.15468	0.74899	0.12848	0.537501	0.68715	0.96747	0.78386	0.93509	0.94295	0.994539	0.64052	0.940364	0.49684	0.836557
chr4_76349609	Zm00001eb178560	0.21848	0.766872	0.61514	0.926225	0.30091	0.842449	0.18752	0.609605	0.54671	0.945184	0.94507	0.985359	0.89335	0.989161	0.86283	0.982018	0.7409	0.931925
chr4_76349719	Zm00001eb178560	0.34409	0.840611	0.15577	0.695875	0.905	0.989411	0.11895	0.523672	0.61415	0.956842	0.29694	0.681801	0.71548	0.965785	0.11218	0.691895	0.12063	0.52869
chr4_76349788	Zm00001eb178560	0.42097	0.872985	0.87318	0.981399	0.81368	0.97724	0.36337	0.754688	0.040995	0.682381	0.48786	0.807204	0.10232	0.719833	0.93485	0.991884	0.67938	0.911724
chr4_76349789	Zm00001eb178560	0.56351	0.91867	0.82641	0.973243	0.60243	0.937874	0.81222	0.951697	0.54993	0.945798	0.45068	0.786768	0.85405	0.98457	0.67308	0.94765	0.32538	0.735977
chr4_76349811	Zm00001eb178560	0.92571	0.990447	0.9127	0.987716	0.48826	0.908216	0.78325	0.94297	0.47504	0.930949	0.53828	0.833196	0.47541	0.916929	0.27843	0.820576	0.4286	0.801066
chr4_76349821	Zm00001eb178560	0.80666	0.971644	0.39495	0.851209	0.66122	0.950733	0.71168	0.919662	0.72281	0.972196	0.56224	0.844721	0.61574	0.948775	0.31178	0.836696	0.52604	0.850174
chr4_76349961	Zm00001eb178560	0.75884	0.962922	0.19493	0.73156	0.70005	0.958465	0.51245	0.838089	0.22782	0.85554	0.3323	0.709587	0.33039	0.869173	0.32023	0.840524	0.79868	0.949546
chr4_76349969	Zm00001eb178560	0.57948	0.922903	0.70862	0.949352	0.33423	0.856207	0.52441	0.84386	0.24322	0.862251	0.19202	0.580806	0.24298	0.828119	0.29003	0.826276	0.76021	0.938019
chr4_76349981	Zm00001eb178560	0.27992	0.807076	0.98072	0.997382	0.86203	0.983857	0.2369	0.658296	0.51862	0.939613	0.83044	0.950722	0.92016	0.992185	0.10324	0.68062	0.43129	0.802548
chr4_76350005	Zm00001eb178560	0.35228	0.844418	0.16258	0.702409	0.80556	0.976016	0.1069	0.504773	0.42593	0.919814	0.83978	0.95375	0.35751	0.879645	0.24553	0.802865	NA	NA
chr4_76350075	Zm00001eb178560	0.48493	0.89523	0.38436	0.846566	0.99169	0.999118	0.042887	0.361619	0.95503	0.996334	0.16381	0.546175	0.84049	0.982902	0.14757	0.730313	0.20553	0.633278
chr4_76350078	Zm00001eb178560	0.30526	0.821374	0.048586	0.527847	0.63207	0.944558	0.011046	0.219283	0.4997	0.935794	0.15738	0.537645	0.45215	0.910434	0.01306	0.454182	0.051496	0.395862
chr4_76350103	Zm00001eb178560	0.83549	0.976464	0.38944	0.84879	0.73764	0.964917	0.043695	0.364213	0.73215	0.973414	0.16791	0.551443	0.72555	0.967323	0.11845	0.699585	0.099267	0.494558
chr4_76350131	Zm00001eb178560	0.8495	0.978866	0.073641	0.584848	0.66623	0.951737	0.014499	0.242224	0.76778	0.977762	0.29973	0.684099	0.89182	0.988967	0.03901	0.561062	0.084642	0.469479
chr4_76350138	Zm00001eb178560	0.98932	0.99861	0.26081	0.77995	0.83159	0.979949	0.05747	0.40346	0.7421	0.974677	0.1647	0.547298	0.73082	0.96816	0.14789	0.730613	0.097278	0.491217
chr4_76350156	Zm00001eb178560	0.68259	0.947216	0.14508	0.684793	0.93988	0.993506	0.036366	0.341299	0.75821	0.976586	0.15619	0.536052	0.75396	0.971587	0.15474	0.737162	0.067191	0.433985
chr4_76350191	Zm00001eb178560	0.97644	0.996983	0.10546	0.637581	0.99397	0.999391	0.17864	0.599921	0.30703	0.8861	0.93064	0.981477	0.65654	0.956147	0.22056	0.787554	0.29837	0.716071
chr4_76350240	Zm00001eb178560	0.89832	0.986458	0.21296	0.745989	0.67682	0.953937	0.18798	0.610126	0.56686	0.948905	0.8658	0.962085	0.60271	0.946125	0.90042	0.987327	0.37402	0.768685
chr4_76350273	Zm00001eb178560	0.25468	0.791533	0.14147	0.680847	0.14634	0.740556	0.23196	0.653733	0.46054	0.92778	0.94618	0.985665	0.64837	0.954756	0.85914	0.981476	0.33862	0.745275
chr4_76350280	Zm00001eb178560	0.61035	0.930171	0.34192	0.826375	0.030326	0.516218	0.28024	0.695275	0.3244	0.891576	0.98381	0.995838	0.49079	0.921	0.66387	0.94565	0.36319	0.761834
chr4_76350281	Zm00001eb178560	0.61035	0.930171	0.34192	0.826375	0.030326	0.516218	0.28024	0.695275	0.3244	0.891576	0.98381	0.995838	0.49079	0.921	0.66387	0.94565	0.36319	0.761834
chr4_76350436	Zm00001eb178560	0.56654	0.919488	0.42228	0.86229	0.98345	0.998299	0.01924	0.269436	0.60402	0.955215	0.1434	0.518516	0.81969	0.980354	0.051447	0.592096	0.061829	0.421743
chr4_76350493	Zm00001eb178560	0.59953	0.927491	0.28697	0.796091	0.99535	0.999555	0.15156	0.567779	0.23625	0.859349	0.3987	0.755379	0.21973	0.815352	0.21561	0.784264	0.13323	0.546703
chr4_7635058	Zm00001eb167320	0.55628	0.916657	0.31588	0.812506	0.54084	0.922589	0.2787	0.694089	0.34206	0.897333	0.26239	0.65185	0.39682	0.893289	0.2838	0.823274	0.24429	0.671044
chr4_76350830	Zm00001eb178560	0.23111	0.77572	0.25093	0.773445	0.80045	0.975224	0.16921	0.589176	0.45489	0.926431	0.37257	0.738144	0.45777	0.912101	0.14594	0.728772	0.19851	0.625985
chr4_76350881	Zm00001eb178560	0.1932	0.74691	0.15584	0.695945	0.75562	0.967928	0.053713	0.393226	0.55513	0.946807	0.19812	0.587122	0.73769	0.969168	0.07567	0.639852	0.063408	0.425387
chr4_76351080	Zm00001eb178560	0.27124	0.801957	0.19028	0.727553	0.93845	0.993353	0.026916	0.305268	0.50276	0.936374	0.19088	0.579459	0.56823	0.939084	0.077281	0.642412	0.070974	0.44208
chr4_7635109	Zm00001eb167320	0.36359	0.849512	0.73484	0.955015	0.5552	0.926321	0.12166	0.527706	0.022203	0.625455	0.0073145	0.14705	0.021748	0.553217	0.0050707	0.365419	0.030707	0.329355
chr4_76351143	Zm00001eb178560	0.25348	0.790731	0.1772	0.716017	0.7576	0.96829	0.15091	0.567014	0.43667	0.922273	0.38636	0.747324	0.53677	0.932142	0.20713	0.778609	0.19063	0.617503
chr4_76351188	Zm00001eb178560	0.6965	0.950324	0.88232	0.982933	0.030901	0.518595	0.59123	0.873873	0.49936	0.935737	0.51725	0.82269	0.87532	0.987104	0.62328	0.936388	0.52151	0.848138
chr4_76351191	Zm00001eb178560	0.6965	0.950324	0.88232	0.982933	0.030901	0.518595	0.59123	0.873873	0.49936	0.935737	0.51725	0.82269	0.87532	0.987104	0.62328	0.936388	0.52151	0.848138
chr4_76351221	Zm00001eb178560	0.59666	0.926953	0.92303	0.98932	0.73725	0.964848	0.48717	0.825585	0.22985	0.856288	0.99806	0.999491	0.18071	0.789782	0.56786	0.922968	0.88744	0.973909
chr4_76351403	Zm00001eb178560	0.258	0.793639	0.58581	0.917977	0.89919	0.98867	0.45421	0.808339	0.60145	0.954816	0.96915	0.991919	0.17684	0.787157	0.28265	0.822675	0.94707	0.988274
chr4_76351440	Zm00001eb178560	0.33915	0.83823	0.34285	0.826871	0.53246	0.920286	0.9449	0.987207	0.47893	0.931741	0.10392	0.456237	0.29799	0.855539	0.28166	0.822217	0.36765	0.764664
chr4_76351446	Zm00001eb178560	0.9776	0.997135	0.80363	0.969006	0.30933	0.845937	0.9537	0.989309	0.39682	0.912371	0.76531	0.928582	0.85757	0.984993	0.22905	0.79298	0.77063	0.941245
chr4_76351556	Zm00001eb178560	0.18187	0.73697	0.2246	0.75478	0.86686	0.984448	0.2539	0.67324	0.31479	0.888444	0.45754	0.790687	0.37366	0.885632	0.15554	0.737941	0.24505	0.671737
chr4_76351567	Zm00001eb178560	0.12067	0.673221	0.17758	0.716416	0.82263	0.978594	0.24079	0.661795	0.30968	0.886981	0.50282	0.815148	0.3736	0.885604	0.1433	0.726096	0.27423	0.696883
chr4_7635207	Zm00001eb167320	0.10849	0.657321	0.98829	0.998389	0.26639	0.826791	0.24629	0.666734	0.87911	0.989637	0.18903	0.577286	0.42756	0.903251	0.65986	0.944724	0.062004	0.422114
chr4_7635220	Zm00001eb167320	0.74514	0.960293	0.32827	0.819208	0.74393	0.966021	0.10309	0.498469	0.051766	0.704576	0.028642	0.267358	0.062314	0.663134	0.021986	0.50384	0.014311	0.247997
chr4_76352326	Zm00001eb178560	0.093763	0.636281	0.93323	0.990826	0.73249	0.964007	0.88465	0.971966	0.52044	0.940025	0.99014	0.997458	0.58131	0.941777	0.37277	0.862263	0.71765	0.924542
chr4_76352798	Zm00001eb178560	0.21975	0.767573	0.96431	0.995079	0.89538	0.988178	0.65229	0.898222	0.072042	0.739148	0.347	0.720219	0.17252	0.78392	0.53573	0.914714	0.88405	0.972999
chr4_76353017	Zm00001eb178560	0.17083	0.727117	0.082049	0.600471	0.78229	0.972373	0.061093	0.412683	0.74719	0.97527	0.37489	0.739702	0.77929	0.975147	0.11617	0.696838	0.084718	0.469631
chr4_7635303	Zm00001eb167320	0.13493	0.69018	0.16404	0.703897	0.61878	0.94156	0.10163	0.495953	0.53191	0.942232	0.10938	0.465625	0.84146	0.983025	0.53918	0.915648	0.38766	0.777157
chr4_76353250	Zm00001eb178560	0.63646	0.936753	0.76947	0.962352	0.62076	0.941992	0.8083	0.950544	0.45916	0.927449	0.45679	0.790239	0.055716	0.650256	0.90485	0.987918	0.56341	0.866779
chr4_76353277	Zm00001eb178560	0.89461	0.985893	0.77369	0.963214	0.3335	0.855897	0.73389	0.927179	0.21937	0.851515	0.10989	0.46652	0.19583	0.800116	0.20004	0.773743	0.48346	0.829956
chr4_76353438	Zm00001eb178560	0.50572	0.901703	0.24728	0.770988	0.90133	0.988964	0.0054685	0.167076	0.93239	0.994401	0.023656	0.246451	0.80651	0.978655	0.087939	0.659093	0.0080053	0.198677
chr4_76353547	Zm00001eb178560	0.79234	0.969063	0.56263	0.911114	0.37251	0.870603	0.77664	0.940909	0.56388	0.94837	0.24012	0.630883	0.18756	0.794587	0.54922	0.918197	0.34669	0.750844
chr4_7635359	Zm00001eb167320	0.98729	0.998367	0.45348	0.874497	0.79435	0.974389	0.044593	0.36695	0.90354	0.991842	0.44352	0.782641	0.93221	0.993489	0.064507	0.619407	0.042497	0.370172
chr4_76353705	Zm00001eb178560	0.70423	0.951907	0.92271	0.989271	0.80754	0.97631	0.70745	0.918164	0.60777	0.955797	0.20326	0.592837	0.13964	0.756511	0.41532	0.877964	0.18997	0.616789
chr4_76353750	Zm00001eb178560	0.77499	0.965918	0.8961	0.985096	0.83736	0.980802	0.75931	0.935494	0.835	0.98529	0.24417	0.634796	0.44901	0.909478	0.42534	0.88144	0.33558	0.743211
chr4_76353792	Zm00001eb178560	0.38045	0.856751	0.36549	0.837919	0.97404	0.997433	0.0562	0.40001	0.58777	0.952575	0.22522	0.616093	0.69085	0.961905	0.17186	0.752169	0.029961	0.326452
chr4_76353891	Zm00001eb178560	0.98116	0.997585	0.42117	0.861842	0.37807	0.872699	0.77935	0.941778	0.96887	0.997506	0.29905	0.683549	0.50621	0.924927	0.88221	0.984953	0.64665	0.899814
chr4_76354023	Zm00001eb178560	0.64221	0.938038	0.79843	0.968028	0.92711	0.992039	0.54863	0.855224	0.63271	0.959661	0.67468	0.894097	0.25813	0.836206	0.36108	0.857635	0.76705	0.940141
chr4_76354071	Zm00001eb178560	0.93556	0.991873	0.82904	0.973739	0.9502	0.994691	0.081165	0.458005	0.81938	0.983639	0.22042	0.611127	0.89244	0.989045	0.092572	0.666043	0.076029	0.452649
chr4_76354127	Zm00001eb178560	0.65099	0.940076	0.66725	0.939656	0.67325	0.953267	0.11476	0.517313	0.90575	0.992056	0.32426	0.703468	0.99636	0.999686	0.23578	0.797086	0.16227	0.584599
chr4_76354132	Zm00001eb178560	0.22109	0.768597	0.18048	0.719001	0.33309	0.855722	0.41894	0.788771	0.59083	0.953054	0.70161	0.904859	0.89489	0.989331	0.1601	0.742137	0.80142	0.950358
chr4_76354343	Zm00001eb178560	0.16392	0.720607	0.78226	0.964913	0.712	0.960465	0.84544	0.961292	0.43768	0.922508	0.80098	0.940917	0.38648	0.889988	0.73781	0.960877	0.62758	0.892545
chr4_76354491	Zm00001eb178560	0.93913	0.992366	0.8601	0.979172	0.97019	0.996989	0.96943	0.992992	0.65376	0.962728	0.42473	0.771574	0.10973	0.728585	0.90896	0.988473	0.65616	0.903349
chr4_76354538	Zm00001eb178560	0.53237	0.909889	0.74085	0.956356	0.94152	0.993699	0.7809	0.942244	0.49957	0.935769	0.30701	0.68986	0.11659	0.736079	0.75168	0.963587	0.65577	0.903201
chr4_76355052	Zm00001eb178560	0.26277	0.796713	0.19697	0.733219	0.053799	0.591437	0.59598	0.875791	0.32663	0.89231	0.06018	0.364658	0.69951	0.963324	0.39027	0.868983	0.43682	0.805585
chr4_76355190	Zm00001eb178560	0.74344	0.959983	0.51208	0.894921	0.54418	0.923427	0.50084	0.832488	0.16688	0.82278	0.054159	0.349111	0.067461	0.672112	0.56446	0.922207	0.69003	0.915259
chr4_76355197	Zm00001eb178560	0.35864	0.847292	0.2714	0.786745	0.89791	0.988538	0.07947	0.454481	0.56946	0.94937	0.43649	0.778514	0.6563	0.956108	0.11609	0.696729	0.14217	0.558812
chr4_7635520	Zm00001eb167320	0.18293	0.73796	0.1477	0.687535	0.47755	0.905019	0.83736	0.959014	0.59075	0.953039	0.75661	0.925453	0.70827	0.964668	0.62534	0.936869	0.89085	0.974774
chr4_7635530	Zm00001eb167320	0.14711	0.703728	0.076165	0.589669	0.57395	0.931092	0.60788	0.880611	0.38886	0.910209	0.22661	0.617412	0.97195	0.997416	0.85208	0.980392	0.65731	0.903776
chr4_76356220	Zm00001eb178560	0.14077	0.696786	0.027599	0.455281	0.65002	0.948337	0.15712	0.574735	0.59571	0.95387	0.46259	0.793469	0.58193	0.941926	0.22725	0.791852	0.13892	0.554544
chr4_76356318	Zm00001eb178560	0.19975	0.752473	0.076301	0.589939	0.52965	0.919592	0.1234	0.530276	0.96832	0.997454	0.26066	0.650239	0.76873	0.973713	0.16734	0.74835	0.10317	0.501112
chr4_76356368	Zm00001eb178560	0.044841	0.538378	0.18805	0.725595	0.72695	0.96311	0.073424	0.441415	0.33685	0.895676	0.2142	0.604718	0.93814	0.994081	0.35579	0.855441	0.052924	0.399799
chr4_76356440	Zm00001eb178560	0.11556	0.666672	0.096122	0.623682	0.54324	0.923183	0.014098	0.239665	0.94707	0.995651	0.092053	0.434089	0.71974	0.966454	0.063474	0.617363	0.028408	0.319935
chr4_7635645	Zm00001eb167320	0.8604	0.98056	0.412	0.858489	0.32415	0.852223	0.98068	0.995663	0.18751	0.834602	0.54	0.834038	0.33215	0.869904	0.6462	0.941624	0.707	0.921102
chr4_7635650	Zm00001eb167320	0.26605	0.798737	0.16502	0.704805	0.128	0.720521	0.29476	0.706751	0.095649	0.768674	0.097618	0.44471	0.13693	0.754247	0.22484	0.790321	0.15937	0.580983
chr4_7635657	Zm00001eb167320	0.33512	0.836292	0.58831	0.918724	0.38281	0.874378	0.5022	0.833149	0.16329	0.820506	0.52919	0.828709	0.12798	0.746115	0.37385	0.862664	0.61776	0.888766
chr4_76356586	Zm00001eb178560	0.25477	0.791587	0.21214	0.745322	0.36328	0.867402	0.32909	0.731783	0.9762	0.998103	0.93775	0.983391	0.79659	0.977459	0.54125	0.916231	0.45323	0.814369
chr4_76356627	Zm00001eb178560	0.11967	0.671869	0.079439	0.595762	0.3203	0.850645	0.2016	0.624311	0.53911	0.943635	0.22719	0.618016	0.33312	0.870289	0.80554	0.972983	0.39688	0.7827
chr4_7635688	Zm00001eb167320	0.92394	0.990199	0.34827	0.829596	0.24061	0.813128	0.97858	0.99518	0.17072	0.825218	0.46583	0.79531	0.363	0.881694	0.57071	0.923673	0.63934	0.897043
chr4_76356927	Zm00001eb178560	0.48567	0.895477	0.074096	0.58571	0.11444	0.70404	0.49936	0.831744	0.92393	0.993672	0.20679	0.596772	0.76267	0.972856	0.39704	0.871468	0.2921	0.711167
chr4_76357073	Zm00001eb178560	0.06178	0.578921	0.47049	0.880797	0.98639	0.998594	0.029725	0.316828	0.52502	0.940873	0.95451	0.987976	0.56545	0.938515	0.098884	0.674749	0.2643	0.688568
chr4_76357299	Zm00001eb178560	0.58388	0.924082	0.37975	0.844502	0.62651	0.943315	0.13746	0.549715	0.67267	0.965418	0.35221	0.723946	0.70728	0.964516	0.72161	0.95763	0.35207	0.754504
chr4_76357354	Zm00001eb178560	0.23946	0.78154	0.38705	0.847764	0.45754	0.899017	0.53342	0.84812	0.58873	0.952732	0.10357	0.455602	0.87125	0.986667	0.73704	0.960728	0.45434	0.814948
chr4_7635745	Zm00001eb167320	0.87263	0.982534	0.2021	0.737352	0.74201	0.965688	0.37062	0.759338	0.38012	0.907923	0.5326	0.830388	0.47139	0.915819	0.3552	0.855201	0.86464	0.96782
chr4_76357453	Zm00001eb178560	0.12513	0.678667	0.081365	0.599304	0.72458	0.962681	0.1148	0.517376	0.51118	0.938143	0.58007	0.853116	0.5975	0.945111	0.16196	0.743789	0.12615	0.536792
chr4_76357530	Zm00001eb178560	0.67353	0.945232	0.28044	0.792163	0.94162	0.993714	0.20091	0.623636	0.13682	0.802682	0.40155	0.757213	0.29007	0.851977	0.070183	0.630251	0.19792	0.625359
chr4_76357601	Zm00001eb178560	0.50399	0.901181	0.44671	0.871906	0.59787	0.936844	0.25695	0.675861	0.96072	0.996797	0.76088	0.926969	0.92075	0.992249	0.27003	0.816527	0.14519	0.562835
chr4_76357698	Zm00001eb178560	0.56412	0.918841	0.33271	0.821536	0.064896	0.619056	0.73005	0.925944	0.22162	0.852575	0.84453	0.955295	0.3468	0.875554	0.5958	0.929918	0.74843	0.934302
chr4_76357759	Zm00001eb178560	0.92288	0.990064	0.77856	0.964162	0.86485	0.984205	0.38427	0.767899	0.78149	0.979408	0.49615	0.811664	0.16541	0.778325	0.84779	0.979827	0.88022	0.972003
chr4_76357829	Zm00001eb178560	0.01798	0.42934	0.032189	0.474297	0.88041	0.986238	0.0073726	0.188025	0.4253	0.919665	0.054917	0.351145	0.91547	0.99165	0.026198	0.521955	0.01511	0.253287
chr4_76358467	Zm00001eb178560	0.66784	0.943934	0.64232	0.933411	0.45058	0.896885	0.56916	0.864442	0.31194	0.887647	0.095852	0.441338	0.10518	0.723275	0.80432	0.972834	0.73467	0.929942
chr4_7635863	Zm00001eb167320	0.2368	0.779714	0.10073	0.630731	0.12175	0.713068	0.32013	0.725418	0.18159	0.831181	0.19357	0.582412	0.2234	0.817489	0.1491	0.731849	0.23713	0.664466
chr4_7635874	Zm00001eb167320	0.69151	0.949226	0.70617	0.948827	0.34371	0.859863	0.45752	0.810124	0.29001	0.880285	0.45676	0.790223	0.57663	0.940773	0.097605	0.672942	0.94917	0.988764
chr4_7635883	Zm00001eb167320	0.69151	0.949226	0.70617	0.948827	0.34371	0.859863	0.45752	0.810124	0.29001	0.880285	0.45676	0.790223	0.57663	0.940773	0.097605	0.672942	0.94917	0.988764
chr4_76358853	Zm00001eb178560	0.049716	0.551273	0.48284	0.885244	0.93782	0.993275	0.79916	0.947844	0.26879	0.872309	0.92378	0.979479	0.63075	0.951485	0.55745	0.920446	0.85457	0.965163
chr4_76358974	Zm00001eb178560	0.26504	0.798127	0.076645	0.590577	0.97537	0.997559	0.014602	0.242872	0.60457	0.95528	0.16042	0.541768	0.52342	0.929132	0.24196	0.800701	0.070131	0.440359
chr4_7635927	Zm00001eb167320	0.63733	0.936982	0.67047	0.940471	0.61219	0.94005	0.11337	0.51508	0.23199	0.857334	0.086947	0.424114	0.084228	0.697555	0.032662	0.541575	0.052613	0.398957
chr4_76359275	Zm00001eb178560	0.048861	0.549111	0.20291	0.738011	0.96864	0.996812	0.003217	0.13476	0.7171	0.971526	0.082154	0.414395	0.44684	0.908811	0.010729	0.436134	0.013845	0.244851
chr4_76359682	Zm00001eb178560	0.1838	0.738766	0.1377	0.676639	0.90491	0.989397	0.055877	0.399142	0.63673	0.960264	0.19667	0.585459	0.63651	0.952593	0.055293	0.600346	0.050625	0.393484
chr4_7635975	Zm00001eb167320	0.29551	0.815887	0.89501	0.984913	0.58345	0.933451	0.20434	0.627035	0.13573	0.801839	0.10011	0.449331	0.085517	0.699332	0.79771	0.971733	0.062215	0.422612
chr4_7636014	Zm00001eb167320	0.93219	0.991385	0.28502	0.794929	0.034676	0.532631	0.29435	0.706442	0.91991	0.993316	0.93438	0.982435	0.63317	0.95198	0.87846	0.984361	0.50035	0.838264
chr4_7636020	Zm00001eb167320	0.93219	0.991385	0.28502	0.794929	0.034676	0.532631	0.29435	0.706442	0.91991	0.993316	0.93438	0.982435	0.63317	0.95198	0.87846	0.984361	0.50035	0.838264
chr4_7636064	Zm00001eb167320	0.25404	0.791101	0.84537	0.976564	0.14274	0.736881	0.4682	0.815751	0.46908	0.929618	0.49559	0.811363	0.451	0.910096	0.33893	0.848559	0.73756	0.930866
chr4_7636119	Zm00001eb167320	0.33606	0.836743	0.86916	0.980689	0.93629	0.99311	0.21623	0.638888	0.40635	0.914823	0.26487	0.654079	0.36626	0.882908	0.18001	0.758716	0.3753	0.76951
chr4_7636254	Zm00001eb167320	0.75837	0.96281	0.37858	0.844021	0.28813	0.837249	0.086247	0.46801	0.98063	0.998481	0.43666	0.778615	0.49132	0.92115	0.078772	0.644802	0.38293	0.774223
chr4_7636492	Zm00001eb167320	0.091126	0.632149	0.16442	0.704246	0.2257	0.804001	0.020837	0.277499	0.047231	0.695914	0.009456	0.164958	0.14197	0.758769	0.0092347	0.421499	0.019208	0.277118
chr4_7636560	Zm00001eb167320	0.70466	0.95201	0.077274	0.591826	0.38045	0.87348	0.40864	0.78274	0.30561	0.885691	0.33563	0.712055	0.36148	0.881124	0.082069	0.650019	0.3522	0.754598
chr4_7636661	Zm00001eb167320	0.20607	0.757354	0.14348	0.683162	0.46085	0.900015	0.50745	0.835658	0.22113	0.852397	0.25158	0.641836	0.312	0.861779	0.21524	0.783978	0.21657	0.644625
chr4_7636785	Zm00001eb167320	0.55629	0.916663	0.67491	0.941519	0.66423	0.951338	0.88282	0.971457	0.45866	0.927335	0.95182	0.987228	0.96994	0.997232	0.62541	0.936885	0.68186	0.91249
chr4_7636795	Zm00001eb167320	0.14275	0.698923	0.10698	0.639617	0.49941	0.911456	0.44245	0.801899	0.40513	0.91455	0.30959	0.691913	0.40039	0.894566	0.19534	0.77038	0.21438	0.642386
chr4_7636824	Zm00001eb167320	0.089939	0.63039	0.26616	0.783408	0.74671	0.966513	0.13871	0.551397	0.051413	0.703829	0.088437	0.427042	0.21743	0.813927	0.078046	0.64363	0.10591	0.505658
chr4_7636924	Zm00001eb167320	0.12967	0.68403	0.082317	0.600958	0.44504	0.895162	0.40434	0.780185	0.31268	0.887875	0.52699	0.827583	0.62345	0.950248	0.41168	0.876645	0.30518	0.721142
chr4_7636968	Zm00001eb167320	0.30143	0.819235	0.17967	0.71825	0.75396	0.967677	0.73223	0.926632	0.62356	0.958292	0.82516	0.948991	0.75216	0.971292	0.6648	0.945854	0.64465	0.899074
chr4_7637128	Zm00001eb167320	0.013898	0.401044	0.15012	0.690073	0.31502	0.848475	0.18609	0.608095	0.49075	0.934036	0.12429	0.490288	0.4712	0.915762	0.75649	0.964492	0.14875	0.567517
chr4_7637224	Zm00001eb167320	0.43113	0.876882	0.66212	0.938427	0.66282	0.951088	0.91819	0.98062	0.72178	0.972055	0.70472	0.906074	0.86595	0.986067	0.43399	0.884278	0.81021	0.952906
chr4_7637241	Zm00001eb167320	0.10785	0.656387	0.80141	0.968587	0.49627	0.910546	0.48505	0.824543	0.64783	0.961805	0.42669	0.772767	0.45563	0.911473	0.16887	0.74962	0.53876	0.856005
chr4_7637247	Zm00001eb167320	0.21065	0.761018	0.082537	0.601317	0.42757	0.889553	0.46618	0.814691	0.22222	0.852895	0.26532	0.654492	0.23578	0.824308	0.056251	0.602532	0.30928	0.724238
chr4_7637281	Zm00001eb167320	0.43113	0.876882	0.66212	0.938427	0.66282	0.951088	0.91819	0.98062	0.72178	0.972055	0.70472	0.906074	0.86595	0.986067	0.43399	0.884278	0.81021	0.952906
chr4_7637297	Zm00001eb167320	0.43113	0.876882	0.66212	0.938427	0.66282	0.951088	0.91819	0.98062	0.72178	0.972055	0.70472	0.906074	0.86595	0.986067	0.43399	0.884278	0.81021	0.952906
chr4_7637410	Zm00001eb167320	0.28504	0.810022	0.21446	0.747112	0.60783	0.939183	0.39904	0.776992	0.29184	0.880947	0.43015	0.774802	0.24552	0.829403	0.068101	0.626199	0.3359	0.743401
chr4_7637491	Zm00001eb167320	0.43113	0.876882	0.66212	0.938427	0.66282	0.951088	0.91819	0.98062	0.72178	0.972055	0.70472	0.906074	0.86595	0.986067	0.43399	0.884278	0.81021	0.952906
chr4_7637562	Zm00001eb167320	0.0045127	0.291696	0.11619	0.651765	0.4128	0.884601	0.15693	0.57449	0.97948	0.998397	0.16422	0.546681	0.84086	0.982938	0.85221	0.980416	0.10682	0.507113
chr4_7637646	Zm00001eb167320	0.021298	0.448822	0.49206	0.888366	0.30779	0.845234	0.54708	0.854515	0.64474	0.961395	0.50074	0.814075	0.59011	0.943617	0.39449	0.870521	0.39269	0.780208
chr4_7637687	Zm00001eb167320	0.41996	0.87258	0.54463	0.905516	0.97274	0.997291	0.98823	0.997332	0.57199	0.949821	0.78563	0.935594	0.95971	0.996202	0.4235	0.880787	0.90907	0.979305
chr4_7637946	Zm00001eb167320	0.73152	0.957603	0.81588	0.97127	0.42066	0.887269	0.44138	0.80134	0.75355	0.976034	0.65722	0.886917	0.77218	0.974229	0.96232	0.995338	0.14179	0.558326
chr4_7637948	Zm00001eb167320	0.96276	0.995394	0.54848	0.906734	0.36902	0.86935	0.39031	0.771646	0.9047	0.991946	0.50262	0.815048	0.48206	0.91871	0.87474	0.983841	0.14438	0.561741
chr4_7638037	Zm00001eb167320	0.2657	0.798555	0.33528	0.822881	0.85115	0.982763	0.88241	0.971351	0.70727	0.970292	0.91096	0.975804	0.28244	0.848422	0.55246	0.919081	0.73934	0.931436
chr4_7638222	Zm00001eb167320	0.0029363	0.256825	0.18865	0.726101	0.23799	0.811617	0.41079	0.784012	0.93951	0.994987	0.21674	0.607333	0.99137	0.999251	0.67704	0.948516	0.29383	0.712527
chr4_7638289	Zm00001eb167320	0.0009561	0.192803	0.17754	0.716377	0.24512	0.815669	0.3997	0.777399	0.68594	0.967304	0.25161	0.641863	0.74033	0.969524	0.55854	0.920732	0.3686	0.765267
chr4_7638300	Zm00001eb167320	0.43113	0.876882	0.66212	0.938427	0.66282	0.951088	0.91819	0.98062	0.72178	0.972055	0.70472	0.906074	0.86595	0.986067	0.43399	0.884278	0.81021	0.952906
chr4_7638442	Zm00001eb167320	0.019246	0.437205	0.1911	0.728289	0.40978	0.883569	0.18526	0.607222	0.80076	0.981668	0.15097	0.529014	0.76392	0.973035	0.70142	0.953552	0.16429	0.587102
chr4_7638456	Zm00001eb167320	0.43113	0.876882	0.66212	0.938427	0.66282	0.951088	0.91819	0.98062	0.72178	0.972055	0.70472	0.906074	0.86595	0.986067	0.43399	0.884278	0.81021	0.952906
chr4_7638463	Zm00001eb167320	0.43113	0.876882	0.66212	0.938427	0.66282	0.951088	0.91819	0.98062	0.72178	0.972055	0.70472	0.906074	0.86595	0.986067	0.43399	0.884278	0.81021	0.952906
chr4_7638484	Zm00001eb167320	0.1854	0.740106	0.12947	0.66796	0.50192	0.912198	0.38147	0.766133	0.20175	0.842337	0.35174	0.723598	0.18269	0.791178	0.0546	0.598812	0.26897	0.692486
chr4_7638488	Zm00001eb167320	0.53451	0.910513	0.59279	0.920003	0.70174	0.958755	0.89931	0.975849	0.72178	0.972055	0.90718	0.974694	0.89073	0.988845	0.43399	0.884278	0.96158	0.991519
chr4_7638582	Zm00001eb167320	0.43113	0.876882	0.66212	0.938427	0.66282	0.951088	0.91819	0.98062	0.72178	0.972055	0.70472	0.906074	0.86595	0.986067	0.43399	0.884278	0.81021	0.952906
chr4_7638584	Zm00001eb167320	0.37362	0.853838	0.12048	0.657257	0.082801	0.655469	0.83456	0.958197	0.48699	0.93339	0.69315	0.901529	0.36327	0.881798	0.37165	0.861844	0.58917	0.877539
chr4_7638669	Zm00001eb167320	0.0094375	0.361214	0.24116	0.766846	0.40634	0.882484	0.37427	0.761667	0.86902	0.988682	0.15854	0.539226	0.98345	0.998493	0.49892	0.904529	0.20381	0.631494
chr4_7638670	Zm00001eb167320	0.16868	0.725046	0.10055	0.630506	0.56701	0.929388	0.43364	0.797093	0.193	0.837686	0.2824	0.669552	0.23519	0.82404	0.074701	0.638173	0.31338	0.727253
chr4_7638740	Zm00001eb167320	0.71388	0.953962	0.80792	0.969826	0.53041	0.919777	0.6676	0.90393	0.59875	0.954346	0.47546	0.800707	0.80897	0.978947	0.30617	0.834186	0.53344	0.853594
chr4_7638751	Zm00001eb167320	0.28632	0.810794	0.079502	0.59586	0.051905	0.586297	0.63513	0.891607	0.5152	0.938931	0.66132	0.88862	0.28056	0.84751	0.20189	0.775048	0.45405	0.814792
chr4_7638917	Zm00001eb167320	0.57386	0.921421	0.62753	0.929554	0.70341	0.959064	0.90587	0.977545	0.80468	0.982074	0.90956	0.975413	0.97679	0.997905	0.38915	0.868554	0.94858	0.988627
chr4_7638918	Zm00001eb167320	0.31616	0.827005	0.12211	0.659245	0.092499	0.671921	0.82976	0.956814	0.5029	0.93641	0.8101	0.943999	0.47115	0.915756	0.34174	0.849672	0.7009	0.918982
chr4_7638973	Zm00001eb167320	0.53451	0.910513	0.59279	0.920003	0.70174	0.958755	0.89931	0.975849	0.72178	0.972055	0.90718	0.974694	0.89073	0.988845	0.43399	0.884278	0.96158	0.991519
chr4_7638978	Zm00001eb167320	0.1517	0.708387	0.87297	0.981368	0.33985	0.858451	0.35975	0.752455	0.21545	0.849436	0.53573	0.831935	0.29712	0.855154	0.016009	0.472467	0.45486	0.815236
chr4_7639013	Zm00001eb167320	0.33814	0.837728	0.1727	0.712069	0.19328	0.781377	0.72194	0.923169	0.50733	0.93733	0.58847	0.856951	0.35084	0.877054	0.35056	0.853278	0.60465	0.883734
chr4_7639039	Zm00001eb167320	0.48033	0.893776	0.28207	0.793173	0.1387	0.732572	0.52883	0.845945	0.024348	0.633735	0.01916	0.224821	0.0046208	0.440245	0.12494	0.706986	0.047348	0.384726
chr4_7639045	Zm00001eb167320	0.62983	0.9351	0.66496	0.939152	0.72218	0.962287	0.89446	0.974584	0.60757	0.955761	0.93545	0.982745	0.76734	0.973528	0.53615	0.914827	0.84769	0.963292
chr4_7639087	Zm00001eb167320	0.12563	0.679232	0.77225	0.962923	0.44122	0.893986	0.57064	0.865055	0.63703	0.960309	0.37127	0.737265	0.37706	0.886812	0.18452	0.762328	0.51749	0.846258
chr4_7639122	Zm00001eb167320	0.49571	0.898719	0.50127	0.891387	0.58171	0.933045	0.73718	0.928253	0.34829	0.899165	0.97173	0.99263	0.82067	0.980481	0.51952	0.91024	0.79889	0.949606
chr4_7639126	Zm00001eb167320	0.078937	0.612185	0.017588	0.401788	0.72934	0.963462	0.15872	0.576729	0.28317	0.877861	0.66865	0.891557	0.64879	0.954833	0.20896	0.779916	0.6666	0.907161
chr4_7639131	Zm00001eb167320	0.70023	0.951065	0.47639	0.882938	0.94179	0.993735	0.86109	0.965587	0.32318	0.891251	0.7715	0.930793	0.92362	0.99259	0.20903	0.779951	0.91055	0.979637
chr4_7639324	Zm00001eb167320	0.43113	0.876882	0.66212	0.938427	0.66282	0.951088	0.91819	0.98062	0.72178	0.972055	0.70472	0.906074	0.86595	0.986067	0.43399	0.884278	0.81021	0.952906
chr4_7639360	Zm00001eb167320	0.0031762	0.262878	0.1889	0.726332	0.54903	0.924702	0.28373	0.698083	0.58569	0.952247	0.13704	0.509635	0.60657	0.946984	0.72599	0.958471	0.13067	0.543283
chr4_7639392	Zm00001eb167320	0.43113	0.876882	0.66212	0.938427	0.66282	0.951088	0.91819	0.98062	0.72178	0.972055	0.70472	0.906074	0.86595	0.986067	0.43399	0.884278	0.81021	0.952906
chr4_7639415	Zm00001eb167320	0.43113	0.876882	0.66212	0.938427	0.66282	0.951088	0.91819	0.98062	0.72178	0.972055	0.70472	0.906074	0.86595	0.986067	0.43399	0.884278	0.81021	0.952906
chr4_7639436	Zm00001eb167320	0.43113	0.876882	0.66212	0.938427	0.66282	0.951088	0.91819	0.98062	0.72178	0.972055	0.70472	0.906074	0.86595	0.986067	0.43399	0.884278	0.81021	0.952906
chr4_7639505	Zm00001eb167320	0.095655	0.639096	0.1138	0.648767	0.43186	0.890934	0.34047	0.739695	0.095983	0.769061	0.16716	0.550481	0.14382	0.760321	0.078028	0.643605	0.17123	0.595466
chr4_7639685	Zm00001eb167320	0.0044862	0.291159	0.18063	0.719128	0.53701	0.921503	0.33152	0.733508	0.90688	0.992152	0.16009	0.541318	0.91835	0.991993	0.67091	0.947204	0.19549	0.622775
chr4_7639710	Zm00001eb167320	0.0044198	0.289823	0.18126	0.71968	0.50552	0.913185	0.55238	0.856865	0.93901	0.994951	0.32088	0.700858	0.8919	0.988971	0.42705	0.882006	0.37626	0.770125
chr4_7639724	Zm00001eb167320	0.43113	0.876882	0.66212	0.938427	0.66282	0.951088	0.91819	0.98062	0.72178	0.972055	0.70472	0.906074	0.86595	0.986067	0.43399	0.884278	0.81021	0.952906
chr4_7639733	Zm00001eb167320	0.0050263	0.301296	0.29669	0.801743	0.70562	0.959472	0.37328	0.761049	0.91647	0.993033	0.20738	0.597438	0.94545	0.994787	0.77081	0.966988	0.2413	0.66832
chr4_7639790	Zm00001eb167320	0.14563	0.702119	0.16458	0.70439	0.49157	0.909168	0.4247	0.791997	0.17396	0.827075	0.25582	0.645782	0.23361	0.823154	0.16868	0.7495	0.20304	0.630709
chr4_7639833	Zm00001eb167320	0.6789	0.946462	0.93171	0.990602	0.62274	0.942468	0.99182	0.998148	0.53771	0.943336	0.72874	0.915245	0.68561	0.961131	0.65444	0.943478	0.71403	0.923326
chr4_7639834	Zm00001eb167320	0.6789	0.946462	0.93171	0.990602	0.62274	0.942468	0.99182	0.998148	0.53771	0.943336	0.72874	0.915245	0.68561	0.961131	0.65444	0.943478	0.71403	0.923326
chr4_7639864	Zm00001eb167320	0.0092917	0.35945	0.41085	0.857985	0.57175	0.930554	0.26087	0.679313	0.70028	0.969384	0.13363	0.504593	0.93381	0.993646	0.94633	0.993255	0.20196	0.629603
chr4_7639867	Zm00001eb167320	0.0053969	0.307846	0.16732	0.707039	0.56623	0.929175	0.27418	0.690433	0.91101	0.992484	0.13468	0.506138	0.90318	0.9903	0.78607	0.969754	0.16363	0.586288
chr4_7639896	Zm00001eb167320	0.64345	0.938297	0.66794	0.939823	0.44652	0.895644	0.29079	0.703747	0.67897	0.966267	0.44765	0.784979	0.95523	0.995767	0.058736	0.607807	0.44969	0.812536
chr4_7640153	Zm00001eb167320	0.48184	0.89429	0.57331	0.91435	0.46885	0.902511	0.82374	0.955085	0.13237	0.799235	0.87033	0.963527	0.19929	0.802416	0.058891	0.608177	0.91485	0.980702
chr4_7640197	Zm00001eb167320	0.41237	0.86972	0.59226	0.919853	0.87079	0.984974	0.96034	0.990885	0.72368	0.97233	0.90687	0.974598	0.90963	0.990987	0.3694	0.86104	0.90915	0.979318
chr4_7640293	Zm00001eb167320	0.22039	0.76806	0.18738	0.725072	0.61605	0.940896	0.34454	0.742419	0.16259	0.820082	0.23809	0.628906	0.19656	0.800543	0.078868	0.644922	0.23046	0.658162
chr4_7640358	Zm00001eb167320	0.0044453	0.290324	0.24519	0.769525	0.42571	0.888906	0.51574	0.839676	0.64903	0.961999	0.3199	0.700081	0.79927	0.977827	0.54146	0.916271	0.40495	0.787524
chr4_7640374	Zm00001eb167320	0.37283	0.853515	0.61946	0.927414	0.65571	0.949556	0.90578	0.977522	0.78645	0.980022	0.63801	0.8789	0.77988	0.975229	0.38047	0.865221	0.74735	0.933968
chr4_7640439	Zm00001eb167320	0.59814	0.927146	0.33402	0.822223	0.50335	0.912611	0.80288	0.94897	0.23881	0.860342	0.87221	0.964112	0.23759	0.825261	0.068864	0.627649	0.75826	0.937377
chr4_7640448	Zm00001eb167320	0.014326	0.404346	0.39107	0.84951	0.51569	0.916	0.41244	0.784962	0.97828	0.99829	0.18821	0.576328	0.995	0.999554	0.93067	0.991314	0.2887	0.70848
chr4_7640506	Zm00001eb167320	0.0035213	0.27106	0.20474	0.739517	0.53223	0.920257	0.38458	0.768085	0.75611	0.976354	0.14735	0.524124	0.74825	0.970708	0.71547	0.956383	0.20481	0.632527
chr4_7640517	Zm00001eb167320	0.44955	0.883543	0.98598	0.998088	0.95249	0.99493	0.54792	0.854897	0.56922	0.949327	0.98218	0.99541	0.66512	0.957663	0.4722	0.896448	0.75652	0.93683
chr4_7640520	Zm00001eb167320	0.15839	0.715162	0.12186	0.658922	0.15457	0.748891	0.59062	0.873617	0.1653	0.821773	0.31387	0.695322	0.28455	0.849394	0.26735	0.81517	0.36376	0.762217
chr4_7640563	Zm00001eb167320	0.14685	0.703429	0.087174	0.609494	0.26523	0.826303	0.41146	0.784396	0.16862	0.823884	0.24011	0.630874	0.22422	0.817953	0.12695	0.709124	0.28517	0.705677
chr4_7640601	Zm00001eb167320	0.0021833	0.236683	0.17209	0.711533	0.59659	0.936511	0.3653	0.755948	0.99731	0.999778	0.22483	0.615708	0.98456	0.998599	0.50947	0.907551	0.19384	0.620989
chr4_7640629	Zm00001eb167320	0.011547	0.381889	0.25078	0.773343	0.40388	0.881725	0.49563	0.829852	0.87099	0.988861	0.15686	0.536962	0.91578	0.991683	0.49108	0.902187	0.25928	0.684313
chr4_7640676	Zm00001eb167320	0.0031279	0.261678	0.17091	0.710431	0.43008	0.890358	0.39289	0.773234	0.87039	0.988807	0.18002	0.566542	0.91058	0.991094	0.48117	0.899118	0.22304	0.651027
chr4_7640805	Zm00001eb167320	0.0080727	0.34533	0.17829	0.717048	0.29504	0.840328	0.21681	0.63946	0.8637	0.988188	0.086743	0.423714	0.91334	0.9914	0.63299	0.938618	0.11857	0.525595
chr4_7640818	Zm00001eb167320	0.2123	0.76216	0.059957	0.556233	0.5308	0.919892	0.12951	0.538979	0.24952	0.864617	0.77997	0.933788	0.98381	0.998531	0.27399	0.818401	0.43894	0.806723
chr4_7641145	Zm00001eb167320	0.43113	0.876882	0.66212	0.938427	0.66282	0.951088	0.91819	0.98062	0.72178	0.972055	0.70472	0.906074	0.86595	0.986067	0.43399	0.884278	0.81021	0.952906
chr4_7641151	Zm00001eb167320	0.34342	0.840296	0.56465	0.911752	0.21088	0.794219	0.84146	0.960149	0.20298	0.842981	0.98778	0.996855	0.25223	0.833056	0.073473	0.635984	0.85583	0.965509
chr4_7641194	Zm00001eb167320	0.43113	0.876882	0.66212	0.938427	0.66282	0.951088	0.91819	0.98062	0.72178	0.972055	0.70472	0.906074	0.86595	0.986067	0.43399	0.884278	0.81021	0.952906
chr4_7641196	Zm00001eb167320	0.61029	0.930156	0.95254	0.993719	0.59772	0.936799	0.7998	0.948042	0.55882	0.947513	0.85837	0.959747	0.63353	0.952031	0.79672	0.971557	0.96209	0.991638
chr4_7641217	Zm00001eb167320	0.43113	0.876882	0.66212	0.938427	0.66282	0.951088	0.91819	0.98062	0.72178	0.972055	0.70472	0.906074	0.86595	0.986067	0.43399	0.884278	0.81021	0.952906
chr4_7641223	Zm00001eb167320	0.01382	0.400502	0.48204	0.884943	0.56154	0.927983	0.29204	0.704723	0.56696	0.948922	0.11328	0.472303	0.86829	0.986293	0.7867	0.969854	0.1964	0.623729
chr4_7641259	Zm00001eb167320	0.0090926	0.357194	0.42671	0.864076	0.56568	0.929023	0.39559	0.774885	0.63781	0.960415	0.13403	0.5052	0.93581	0.993857	0.79937	0.972016	0.30659	0.72221
chr4_7641419	Zm00001eb167320	0.01774	0.427848	0.47615	0.882848	0.91643	0.99079	0.19609	0.618662	0.62092	0.957916	0.10399	0.456358	0.99703	0.999742	0.97487	0.996965	0.18145	0.607271
chr4_7641434	Zm00001eb167320	0.010284	0.369898	0.35406	0.832374	0.42306	0.888067	0.40168	0.778581	0.99592	0.999668	0.24287	0.633598	0.85145	0.984255	0.55345	0.919343	0.35089	0.75371
chr4_7641472	Zm00001eb167320	0.43113	0.876882	0.66212	0.938427	0.66282	0.951088	0.91819	0.98062	0.72178	0.972055	0.70472	0.906074	0.86595	0.986067	0.43399	0.884278	0.81021	0.952906
chr4_7641495	Zm00001eb167320	0.012642	0.391153	0.2694	0.785452	0.43209	0.891017	0.38339	0.767334	0.96257	0.996929	0.20217	0.591639	0.97925	0.998114	0.42497	0.881293	0.23418	0.661714
chr4_7641687	Zm00001eb167320	0.015955	0.416124	0.41396	0.859265	0.80839	0.976436	0.38287	0.767003	0.62179	0.958026	0.1778	0.563822	0.63853	0.95295	0.53026	0.913198	0.22458	0.652533
chr4_7641957	Zm00001eb167320	0.023111	0.45861	0.17561	0.714574	0.55703	0.926827	0.99565	0.999032	0.72085	0.971949	0.84728	0.956198	0.60785	0.947235	0.082344	0.650489	0.75623	0.93674
chr4_7641976	Zm00001eb167320	0.023111	0.45861	0.17561	0.714574	0.55703	0.926827	0.99565	0.999032	0.72085	0.971949	0.84728	0.956198	0.60785	0.947235	0.082344	0.650489	0.75623	0.93674
chr4_7642167	Zm00001eb167320	0.012803	0.392486	0.097477	0.625789	0.50753	0.913748	0.72664	0.924756	0.86726	0.98853	0.90383	0.973683	0.96496	0.996695	0.057535	0.605372	0.96474	0.992221
chr4_7642283	Zm00001eb167320	0.10487	0.652349	0.12634	0.664228	0.49824	0.911114	0.43939	0.800238	0.14629	0.809433	0.18572	0.573402	0.21654	0.813401	0.17236	0.7526	0.2009	0.628476
chr4_7642284	Zm00001eb167320	0.10487	0.652349	0.12634	0.664228	0.49824	0.911114	0.43939	0.800238	0.14629	0.809433	0.18572	0.573402	0.21654	0.813401	0.17236	0.7526	0.2009	0.628476
chr4_7642287	Zm00001eb167320	0.10487	0.652349	0.12634	0.664228	0.49824	0.911114	0.43939	0.800238	0.14629	0.809433	0.18572	0.573402	0.21654	0.813401	0.17236	0.7526	0.2009	0.628476
chr4_7642288	Zm00001eb167320	0.55025	0.914934	0.51835	0.897029	0.46633	0.901729	0.93386	0.98449	0.14752	0.810341	0.96749	0.991487	0.15525	0.770079	0.054795	0.599256	0.81875	0.955327
chr4_7642424	Zm00001eb167320	0.10586	0.653717	0.089205	0.612838	0.50372	0.912692	0.42436	0.791807	0.36024	0.902662	0.25028	0.640652	0.35463	0.87852	0.17433	0.754219	0.20999	0.637888
chr4_7642641	Zm00001eb167320	0.010792	0.374902	0.20723	0.741539	0.25415	0.820557	0.55544	0.858239	0.80971	0.982645	0.26575	0.654873	0.64716	0.954519	0.48593	0.900584	0.45628	0.816014
chr4_7642663	Zm00001eb167320	0.49296	0.897866	0.8794	0.982436	0.52144	0.917462	0.16985	0.589932	0.1296	0.797022	0.25545	0.645428	0.13198	0.749931	0.0021413	0.294954	0.1981	0.625555
chr4_7642664	Zm00001eb167320	0.449	0.883343	0.7702	0.962507	0.90137	0.988973	0.18302	0.604764	0.15991	0.818462	0.61209	0.867649	0.20082	0.803392	0.0086074	0.414729	0.41708	0.794526
chr4_7642668	Zm00001eb167320	0.0076264	0.33994	0.1993	0.735111	0.18284	0.773345	0.46698	0.815086	0.94112	0.995132	0.19311	0.582054	0.83914	0.982745	0.3838	0.866497	0.42831	0.80091
chr4_7642671	Zm00001eb167320	0.449	0.883343	0.7702	0.962507	0.90137	0.988973	0.18302	0.604764	0.15991	0.818462	0.61209	0.867649	0.20082	0.803392	0.0086074	0.414729	0.41708	0.794526
chr4_7642688	Zm00001eb167320	0.42512	0.874638	0.79163	0.966739	0.90524	0.989439	0.17618	0.597129	0.15753	0.816923	0.58764	0.856595	0.17986	0.789158	0.0065744	0.388604	0.40239	0.786012
chr4_7642690	Zm00001eb167320	0.42512	0.874638	0.79163	0.966739	0.90524	0.989439	0.17618	0.597129	0.15753	0.816923	0.58764	0.856595	0.17986	0.789158	0.0065744	0.388604	0.40239	0.786012
chr4_7642721	Zm00001eb167320	0.28284	0.808761	0.78734	0.965871	0.57489	0.931336	0.10355	0.499257	0.13148	0.798607	0.21051	0.600827	0.11797	0.737509	0.001577	0.272113	0.14285	0.559737
chr4_7642723	Zm00001eb167320	0.24949	0.788273	0.86142	0.979397	0.83554	0.98053	0.11135	0.512011	0.16146	0.8194	0.53404	0.831097	0.18076	0.789828	0.0065083	0.387564	0.32182	0.733384
chr4_7642836	Zm00001eb167320	0.2264	0.772417	0.36829	0.839232	0.81629	0.977629	0.25609	0.675141	0.068716	0.734096	0.085597	0.421414	0.077061	0.686888	0.017344	0.480557	0.14978	0.568805
chr4_7642904	Zm00001eb167320	0.81719	0.973392	0.70828	0.949272	0.46875	0.902476	0.59286	0.874552	0.10037	0.773469	0.64617	0.882315	0.12069	0.740326	0.023298	0.510081	0.68642	0.914079
chr4_7643027	Zm00001eb167320	0.023035	0.458197	0.37632	0.842948	0.42718	0.889435	0.37617	0.762861	0.66668	0.964534	0.37484	0.739675	0.53578	0.931908	0.92634	0.990791	0.39114	0.779263
chr4_7643033	Zm00001eb167320	0.038439	0.51932	0.41604	0.860158	0.53054	0.919816	0.40688	0.781703	0.60895	0.956	0.51137	0.819631	0.48883	0.920484	0.77003	0.966843	0.50254	0.83929
chr4_7643149	Zm00001eb167320	0.8358	0.976496	0.5227	0.898464	0.63479	0.945133	0.97543	0.994416	0.10095	0.774136	0.98937	0.997265	0.099016	0.715722	0.15149	0.734099	0.90032	0.977224
chr4_7643192	Zm00001eb167320	0.64492	0.938666	0.92003	0.988868	0.58802	0.934499	0.79932	0.947889	0.053991	0.708823	0.73228	0.916551	0.043777	0.624089	0.027156	0.523812	0.75531	0.93646
chr4_7643242	Zm00001eb167320	0.40931	0.8685	0.15126	0.691272	0.0332	0.527319	0.71584	0.921102	0.53601	0.943038	0.9357	0.982814	0.95324	0.995587	0.6206	0.935772	0.87096	0.969551
chr4_7657553	Zm00001eb167340	0.020201	0.442643	0.20134	0.736762	0.18036	0.771385	0.20345	0.62616	0.86959	0.988735	0.10138	0.451649	0.56819	0.939081	0.65467	0.943541	0.14762	0.56603
chr4_7657561	Zm00001eb167340	0.82985	0.975517	0.93474	0.991065	0.33105	0.854972	0.62648	0.888182	0.48803	0.933645	0.9948	0.998683	0.8098	0.979051	0.97041	0.996393	0.73218	0.929164
chr4_7657660	Zm00001eb167340	0.07787	0.610202	0.077349	0.591966	0.36024	0.866252	0.27067	0.687499	0.45827	0.92725	0.71431	0.909745	0.95137	0.995389	0.26218	0.812338	0.49462	0.835467
chr4_7657851	Zm00001eb167340	0.18956	0.743858	0.058171	0.552134	0.84281	0.981623	0.66994	0.904827	0.59432	0.953638	0.45983	0.791957	0.6638	0.957434	0.92143	0.990124	0.84755	0.963244
chr4_7657853	Zm00001eb167340	0.28434	0.809652	0.22754	0.75698	0.57278	0.930812	0.4046	0.780342	0.021926	0.624352	0.17634	0.561999	0.060612	0.6599	0.36021	0.857308	0.57173	0.870287
chr4_7657870	Zm00001eb167340	0.45458	0.88519	0.14049	0.67977	0.61022	0.939632	0.93806	0.985522	0.050225	0.70136	0.16067	0.542088	0.095582	0.711468	0.43293	0.88393	0.68512	0.913611
chr4_7657912	Zm00001eb167340	0.96531	0.995743	0.63548	0.931597	0.35324	0.863632	0.20547	0.62818	0.1533	0.814284	0.71227	0.908967	0.63833	0.952912	0.14731	0.73007	0.35613	0.757198
chr4_7658271	Zm00001eb167340	0.25338	0.790674	0.79616	0.967595	0.35489	0.864269	0.82692	0.955991	0.013208	0.583948	0.88052	0.966712	0.047294	0.632535	0.94842	0.993537	0.77856	0.943616
chr4_7658870	Zm00001eb167340	0.45266	0.884578	0.11601	0.651555	0.62452	0.942863	0.093626	0.481783	0.53979	0.943761	0.5339	0.831031	0.71787	0.966185	0.80444	0.972845	0.35999	0.759735
chr4_77609327	Zm00001eb178710	0.94743	0.993311	0.21772	0.749716	0.48636	0.907674	0.29879	0.70971	0.62868	0.959042	0.053501	0.347338	0.68127	0.960413	0.2048	0.777012	0.056482	0.408906
chr4_77609348	Zm00001eb178710	0.65135	0.940153	0.0050999	0.276613	0.37204	0.870418	0.61763	0.884601	0.25842	0.868296	0.92465	0.979728	0.37367	0.885632	0.54726	0.91764	0.73064	0.928629
chr4_77609395	Zm00001eb178710	0.96026	0.99506	0.24821	0.77154	0.38413	0.874902	0.34585	0.743299	0.6349	0.960021	0.062161	0.369637	0.67177	0.958801	0.2116	0.781675	0.073071	0.446519
chr4_77609404	Zm00001eb178710	0.66742	0.94383	0.22429	0.754556	0.43248	0.891138	0.27892	0.694259	0.63403	0.959871	0.018566	0.221832	0.70594	0.964313	0.09524	0.669797	0.079249	0.459054
chr4_77609411	Zm00001eb178710	0.72627	0.956517	0.095459	0.622599	0.19113	0.77971	0.26156	0.679883	0.5376	0.943313	0.11643	0.477574	0.59027	0.943638	0.47434	0.897099	0.51951	0.847188
chr4_77609419	Zm00001eb178710	0.77232	0.96542	0.23902	0.765391	0.47574	0.904525	0.38181	0.766342	0.56147	0.947949	0.053111	0.346295	0.68006	0.960226	0.16371	0.745219	0.10397	0.502465
chr4_77609480	Zm00001eb178710	0.98068	0.997521	0.28955	0.797646	0.31404	0.848031	0.39337	0.773539	0.62112	0.957943	0.089545	0.429189	0.73104	0.968187	0.20178	0.774988	0.10374	0.502072
chr4_77609639	Zm00001eb178710	0.78277	0.967407	0.0061508	0.293597	0.47348	0.903879	0.67934	0.908303	0.30395	0.885084	0.97956	0.994704	0.46121	0.913008	0.5939	0.929452	0.73365	0.929637
chr4_77609681	Zm00001eb178710	0.78269	0.967388	0.24913	0.7722	0.93355	0.9928	0.423	0.791069	0.52393	0.940642	0.059002	0.361683	0.64404	0.953968	0.1865	0.763894	0.12739	0.538633
chr4_77609708	Zm00001eb178710	0.96223	0.995324	0.21996	0.751311	0.81206	0.97698	0.39934	0.777175	0.53201	0.942251	0.090376	0.430811	0.64675	0.954442	0.26447	0.813572	0.11615	0.521922
chr4_77609717	Zm00001eb178710	0.98218	0.997714	0.38296	0.845913	0.31092	0.84665	0.46108	0.81196	0.95127	0.99601	0.39056	0.75003	0.74432	0.970153	0.32977	0.844676	0.19865	0.626128
chr4_77609726	Zm00001eb178710	0.97431	0.996718	0.010081	0.341569	0.30139	0.842671	0.27574	0.691702	0.51323	0.938568	0.51427	0.821139	0.72666	0.967498	0.74748	0.962769	0.5489	0.860569
chr4_77609729	Zm00001eb178710	0.4307	0.87672	0.51729	0.896688	0.79208	0.97402	0.45686	0.809758	0.4908	0.934051	0.09451	0.43877	0.62862	0.951124	0.25812	0.810124	0.13473	0.548813
chr4_77609739	Zm00001eb178710	0.8631	0.980979	0.33743	0.824025	0.432	0.890986	0.36773	0.757502	0.68773	0.967548	0.10005	0.449233	0.82122	0.980523	0.35027	0.853158	0.099279	0.49457
chr4_77609765	Zm00001eb178710	0.96223	0.995324	0.21996	0.751311	0.38928	0.876643	0.32459	0.728642	0.57338	0.950029	0.05159	0.34214	0.62361	0.950279	0.19458	0.769802	0.059081	0.415217
chr4_77609770	Zm00001eb178710	0.96223	0.995324	0.21996	0.751311	0.38928	0.876643	0.32459	0.728642	0.57338	0.950029	0.05159	0.34214	0.62361	0.950279	0.19458	0.769802	0.059081	0.415217
chr4_77609795	Zm00001eb178710	0.88015	0.983716	0.21635	0.748619	0.41933	0.886803	0.33023	0.732579	0.68941	0.967805	0.06819	0.383984	0.72911	0.967881	0.23845	0.798706	0.082792	0.465983
chr4_77609884	Zm00001eb178710	0.92809	0.990785	0.21493	0.747466	0.72741	0.963149	0.21244	0.635112	0.73708	0.974044	0.046566	0.327897	0.82898	0.981507	0.1127	0.69253	0.10956	0.511571
chr4_77609902	Zm00001eb178710	0.98225	0.99772	0.22396	0.754292	0.49094	0.908989	0.38809	0.770296	0.58777	0.952575	0.062002	0.369243	0.64333	0.95382	0.1934	0.768947	0.061098	0.419982
chr4_77609914	Zm00001eb178710	0.98225	0.99772	0.22396	0.754292	0.49094	0.908989	0.38809	0.770296	0.58777	0.952575	0.062002	0.369243	0.64333	0.95382	0.1934	0.768947	0.061098	0.419982
chr4_77609930	Zm00001eb178710	0.88867	0.985043	0.39527	0.85135	0.47688	0.904839	0.34143	0.740339	0.77068	0.978058	0.11682	0.47822	0.76967	0.973848	0.32705	0.843543	0.10624	0.506197
chr4_77610020	Zm00001eb178710	0.74769	0.96082	0.3118	0.810257	0.34935	0.862118	0.39741	0.775977	0.70153	0.969502	0.055281	0.352119	0.77151	0.974119	0.23316	0.795449	0.092765	0.484302
chr4_77610133	Zm00001eb178710	0.89827	0.986448	0.23865	0.765117	0.37593	0.871862	0.255	0.674212	0.59395	0.953587	0.045542	0.324856	0.68965	0.961719	0.21492	0.783757	0.057795	0.412029
chr4_77610374	Zm00001eb178710	0.88015	0.983716	0.21635	0.748619	0.41933	0.886803	0.33023	0.732579	0.68941	0.967805	0.06819	0.383984	0.72911	0.967881	0.23845	0.798706	0.082792	0.465983
chr4_77610407	Zm00001eb178710	0.82535	0.974771	0.096895	0.624897	0.49431	0.909948	0.30145	0.711713	0.16801	0.823551	0.02678	0.259803	0.16313	0.776467	0.19748	0.771866	0.028089	0.318594
chr4_77610560	Zm00001eb178710	0.97252	0.996461	0.34159	0.826219	0.4529	0.897624	0.53337	0.848096	0.75273	0.97595	0.049726	0.337023	0.63552	0.952431	0.73986	0.961301	0.40841	0.789549
chr4_77610563	Zm00001eb178710	0.73607	0.958502	0.3276	0.818878	0.40508	0.882128	0.4556	0.809098	0.59737	0.954109	0.041676	0.312984	0.49574	0.922282	0.81146	0.973969	0.37994	0.772407
chr4_77610595	Zm00001eb178710	0.93443	0.991704	0.45637	0.87561	0.39972	0.880249	0.54614	0.854079	0.92683	0.993931	0.0787	0.407148	0.88133	0.987783	0.56917	0.923297	0.50564	0.840719
chr4_77610599	Zm00001eb178710	0.84529	0.978148	0.34598	0.828416	0.3275	0.853574	0.26475	0.682587	0.54781	0.945392	0.039013	0.304513	0.64635	0.954371	0.20296	0.775757	0.060252	0.417956
chr4_77610663	Zm00001eb178710	0.94026	0.992524	0.44064	0.869599	0.65956	0.950385	0.46614	0.814668	0.97461	0.997996	0.04595	0.326077	0.81692	0.980002	0.96086	0.995167	0.41572	0.793755
chr4_77610717	Zm00001eb178710	0.88805	0.984934	0.34467	0.827772	0.62751	0.943578	0.48851	0.826253	0.86599	0.988381	0.041956	0.313881	0.72493	0.967253	0.88739	0.985682	0.38466	0.7753
chr4_77610773	Zm00001eb178710	0.63444	0.936262	0.44044	0.869548	0.72672	0.963072	0.087093	0.469687	0.59896	0.95438	0.084563	0.41933	0.92363	0.992591	0.47228	0.896477	0.085112	0.470344
chr4_77610784	Zm00001eb178710	0.78935	0.96852	0.60907	0.924505	0.78674	0.973114	0.33856	0.738419	0.8301	0.98473	0.025027	0.252443	0.62745	0.950994	0.55972	0.921059	0.26347	0.687861
chr4_77610879	Zm00001eb178710	0.58594	0.92459	0.4447	0.87117	0.79614	0.974657	0.61792	0.88472	0.96173	0.996868	0.42051	0.768977	0.45184	0.910352	0.34695	0.851798	0.72015	0.925315
chr4_77610896	Zm00001eb178710	0.92566	0.990439	0.39508	0.851268	0.5535	0.925903	0.45253	0.807444	0.88764	0.990427	0.039316	0.305495	0.71362	0.965499	0.78216	0.969099	0.44723	0.811225
chr4_77610967	Zm00001eb178710	0.99032	0.998742	0.35849	0.834628	0.28334	0.835038	0.46952	0.816471	0.62256	0.958141	0.19037	0.57887	0.68933	0.961665	0.39577	0.870984	0.11484	0.519874
chr4_77610976	Zm00001eb178710	0.8596	0.980432	0.40951	0.857422	0.59812	0.936891	0.4084	0.7826	0.526	0.941056	0.028894	0.268341	0.44995	0.90975	0.90713	0.988239	0.34899	0.752413
chr4_77610979	Zm00001eb178710	0.64185	0.937949	0.29813	0.802599	0.62306	0.942532	0.36792	0.757626	0.57106	0.949669	0.020287	0.230595	0.58597	0.942758	0.14652	0.729283	0.10575	0.505414
chr4_77611092	Zm00001eb178710	0.96223	0.995324	0.21996	0.751311	0.38928	0.876643	0.32459	0.728642	0.57338	0.950029	0.05159	0.34214	0.62361	0.950279	0.19458	0.769802	0.059081	0.415217
chr4_77611099	Zm00001eb178710	0.75111	0.961516	0.49497	0.889193	0.66717	0.951911	0.54773	0.854805	0.25576	0.867127	0.0093004	0.163701	0.21872	0.814675	0.50611	0.906661	0.21148	0.6394
chr4_77611161	Zm00001eb178710	0.58092	0.923286	0.40938	0.857373	0.58811	0.934519	0.48343	0.823691	0.25082	0.86517	0.0091424	0.16247	0.20934	0.809059	0.46237	0.893474	0.17225	0.596649
chr4_77611163	Zm00001eb178710	0.63144	0.935526	0.14767	0.687498	0.88484	0.986841	0.28557	0.699565	0.98778	0.999035	0.34288	0.717276	0.9101	0.99103	0.04307	0.572139	0.080652	0.461812
chr4_77611180	Zm00001eb178710	0.64776	0.939331	0.59367	0.920259	0.36516	0.868018	0.27483	0.690988	0.71725	0.971549	0.036454	0.295936	0.44032	0.907099	0.10269	0.679926	0.088822	0.477091
chr4_77611188	Zm00001eb178710	0.55016	0.914909	0.37106	0.840565	0.21996	0.800427	0.52706	0.845115	0.95372	0.996207	0.059499	0.362983	0.80919	0.978974	0.40959	0.875888	0.12507	0.535198
chr4_77611238	Zm00001eb178710	0.88894	0.985086	0.40594	0.85595	0.87055	0.984938	0.4011	0.77821	0.85156	0.987031	0.035225	0.291702	0.73169	0.968305	0.93476	0.991874	0.30944	0.724355
chr4_77611287	Zm00001eb178710	0.93668	0.992028	0.52739	0.900026	0.71021	0.960143	0.44855	0.805258	0.62909	0.959097	0.0155	0.20506	0.50969	0.92578	0.97702	0.997234	0.20353	0.631243
chr4_77611309	Zm00001eb178710	0.65098	0.940074	0.40929	0.857328	0.17351	0.766107	0.36223	0.753961	0.33286	0.894316	0.029112	0.269131	0.30512	0.858769	0.12421	0.7062	0.035795	0.348093
chr4_77611349	Zm00001eb178710	0.62563	0.934076	0.39497	0.851218	0.12585	0.718022	0.3553	0.749529	0.40386	0.914204	0.041439	0.312258	0.54163	0.933337	0.13184	0.714537	0.079801	0.460169
chr4_77611356	Zm00001eb178710	0.9552	0.994374	0.5561	0.909107	0.87206	0.985153	0.39249	0.772979	0.73765	0.974116	0.019784	0.228065	0.66574	0.957762	0.79853	0.97187	0.23969	0.666832
chr4_77611358	Zm00001eb178710	0.45307	0.884655	0.10767	0.640439	0.88287	0.98658	0.40509	0.780625	0.79033	0.980471	0.18223	0.569233	0.87229	0.986768	0.41149	0.876576	0.13824	0.553663
chr4_77611360	Zm00001eb178710	0.37587	0.85479	0.48262	0.885168	0.096796	0.678773	0.46067	0.811749	0.42575	0.91977	0.03971	0.306698	0.4938	0.921779	0.20241	0.775423	0.11164	0.514921
chr4_77611407	Zm00001eb178710	0.5845	0.92425	0.67067	0.940513	0.072527	0.635524	0.77144	0.939315	0.71251	0.970916	0.1243	0.490306	0.90273	0.990241	0.56697	0.922785	0.32405	0.73502
chr4_77611470	Zm00001eb178710	0.83349	0.976117	0.54638	0.906074	0.93262	0.992686	0.37061	0.75933	0.71758	0.971594	0.029831	0.27182	0.54615	0.934288	0.6471	0.941819	0.264	0.688308
chr4_77611473	Zm00001eb178710	0.83349	0.976117	0.54638	0.906074	0.93262	0.992686	0.37061	0.75933	0.71758	0.971594	0.029831	0.27182	0.54615	0.934288	0.6471	0.941819	0.264	0.688308
chr4_77611519	Zm00001eb178710	0.8952	0.985981	0.39081	0.849403	0.68288	0.955121	0.66069	0.901344	0.99745	0.999787	0.036565	0.296317	0.67715	0.959724	0.87378	0.983676	0.41902	0.795615
chr4_77611538	Zm00001eb178710	0.98584	0.998183	0.36184	0.836195	0.65617	0.949678	0.65191	0.898077	0.99745	0.999787	0.056023	0.354004	0.82482	0.981014	0.87378	0.983676	0.49527	0.835768
chr4_77611695	Zm00001eb178710	0.86163	0.980761	0.20738	0.741659	0.33107	0.854976	0.23908	0.660233	0.55503	0.946778	0.0593	0.362459	0.56203	0.937741	0.28854	0.825532	0.048935	0.388879
chr4_77611739	Zm00001eb178710	0.70466	0.95201	0.42841	0.864747	0.11299	0.702106	0.26791	0.685242	0.68702	0.967449	0.061561	0.368142	0.62952	0.951269	0.13997	0.722871	0.072623	0.445561
chr4_77611750	Zm00001eb178710	0.66702	0.943754	0.85125	0.977595	0.21701	0.798473	0.59321	0.874697	0.76125	0.976982	0.75246	0.923951	0.99717	0.999754	0.51624	0.909332	0.72395	0.926432
chr4_77611817	Zm00001eb178710	0.66569	0.943456	0.39494	0.851205	0.61923	0.941664	0.49893	0.831517	0.76262	0.977166	0.082254	0.414604	0.97536	0.997763	0.18911	0.765706	0.15022	0.56937
chr4_77611822	Zm00001eb178710	0.65152	0.940184	0.011473	0.354745	0.52083	0.917329	0.23172	0.653525	0.4313	0.920995	0.48261	0.804384	0.65493	0.955877	0.72539	0.95835	0.34439	0.749277
chr4_77611852	Zm00001eb178710	0.96597	0.99584	0.03472	0.48367	0.53429	0.920769	0.28759	0.701187	0.72404	0.972377	0.15089	0.528899	0.61631	0.948871	0.21945	0.786866	0.34073	0.746735
chr4_77611866	Zm00001eb178710	0.86487	0.981264	0.039382	0.499661	0.54282	0.923066	0.33999	0.739384	0.74851	0.975401	0.18555	0.573189	0.6789	0.960018	0.28602	0.824302	0.34565	0.750138
chr4_77611871	Zm00001eb178710	0.54671	0.913981	0.35215	0.831472	0.69075	0.956696	0.62588	0.887962	0.64033	0.960775	0.052848	0.345575	0.87443	0.986991	0.41087	0.876376	0.21478	0.642779
chr4_77611906	Zm00001eb178710	0.25329	0.790639	0.37779	0.843649	0.49007	0.90875	0.44433	0.802896	0.84956	0.986813	0.099183	0.44763	0.8123	0.979388	0.24132	0.800323	0.16157	0.583733
chr4_77611909	Zm00001eb178710	0.74696	0.960667	0.26774	0.784409	0.98554	0.998512	0.56889	0.86432	0.80923	0.982582	0.49614	0.811659	0.66107	0.956951	0.1924	0.768184	0.066818	0.433149
chr4_77611920	Zm00001eb178710	0.53005	0.909223	0.26876	0.785031	0.95957	0.995778	0.56142	0.860943	0.84948	0.986803	0.46595	0.795373	0.71355	0.965489	0.15261	0.735166	0.088383	0.476267
chr4_77612009	Zm00001eb178710	0.95715	0.994645	0.12585	0.663686	0.90367	0.989233	0.29752	0.708717	0.29749	0.88274	0.010518	0.173082	0.39332	0.892172	0.43642	0.885126	0.038033	0.355806
chr4_7872593	Zm00001eb167360	0.14357	0.699849	0.78251	0.964958	0.1264	0.718699	0.045188	0.36881	0.50232	0.93628	0.13439	0.505712	0.96293	0.996531	0.09132	0.664166	0.22441	0.652366
chr4_7872643	Zm00001eb167360	0.14187	0.697946	0.74582	0.957483	0.13044	0.723387	0.045734	0.370515	0.44097	0.92324	0.16715	0.550467	0.98554	0.998694	0.13177	0.71447	0.20632	0.63409
chr4_7872692	Zm00001eb167360	0.17959	0.73489	0.8139	0.970919	0.62274	0.942468	0.030863	0.321234	0.78062	0.979278	0.11819	0.480509	0.63356	0.952041	0.070009	0.629917	0.34858	0.752125
chr4_7872772	Zm00001eb167360	0.10393	0.65106	0.53545	0.90258	0.67898	0.95433	0.035181	0.3371	0.92576	0.993832	0.075143	0.399413	0.80948	0.979005	0.06539	0.621026	0.29111	0.710392
chr4_7872909	Zm00001eb167360	0.34482	0.84097	0.20988	0.743553	0.46677	0.901864	0.063891	0.419468	0.33138	0.893824	0.81221	0.944697	0.11578	0.735141	0.013515	0.457101	0.42805	0.800756
chr4_7873440	Zm00001eb167360	0.62481	0.933857	0.47067	0.880865	0.79211	0.974023	0.35993	0.752568	0.23336	0.857995	0.10171	0.452247	0.31632	0.863593	0.66721	0.946404	0.21744	0.645498
chr4_7873441	Zm00001eb167360	0.21092	0.761193	0.011101	0.351296	0.11242	0.701392	0.99523	0.998931	0.25301	0.866096	0.36154	0.730565	0.068442	0.673255	0.42267	0.8805	0.40704	0.788738
chr4_7873849	Zm00001eb167360	0.60149	0.927964	0.90598	0.986631	0.8869	0.987116	0.03536	0.337708	0.50889	0.937675	0.089727	0.429559	0.68059	0.960296	0.03958	0.562686	0.167	0.590401
chr4_7874162	Zm00001eb167360	0.88085	0.983819	0.98033	0.997337	0.49102	0.909016	0.050301	0.383958	0.618	0.95746	0.20506	0.594779	0.91841	0.991998	0.15441	0.736855	0.31732	0.73011
chr4_7874180	Zm00001eb167360	0.65124	0.940129	0.51955	0.897426	0.74979	0.96699	0.46594	0.81456	0.15711	0.816648	0.94502	0.985344	0.12974	0.747733	0.1694	0.750063	0.66164	0.905352
chr4_7874248	Zm00001eb167360	0.79499	0.969572	0.76079	0.960566	0.98282	0.998234	0.14193	0.555659	0.12786	0.795595	0.19049	0.578996	0.32122	0.865593	0.51217	0.90825	0.22821	0.656066
chr4_7874366	Zm00001eb167360	0.59592	0.926953	0.25049	0.773165	0.96843	0.99679	0.43506	0.797843	0.23956	0.860519	0.69343	0.901647	0.57916	0.941309	0.86277	0.982007	0.58328	0.875104
chr4_7874428	Zm00001eb167360	0.97512	0.996827	0.79483	0.967326	0.9841	0.998336	0.25643	0.675437	0.15668	0.816429	0.24868	0.63912	0.46218	0.91329	0.61834	0.935271	0.21141	0.639331
chr4_7874510	Zm00001eb167360	0.9161	0.98906	0.67494	0.941528	0.17533	0.767477	0.015364	0.247581	0.19342	0.837931	0.069574	0.387165	0.61914	0.949435	0.089233	0.661021	0.1298	0.542089
chr4_7874515	Zm00001eb167360	0.67509	0.945604	0.47342	0.881891	0.97296	0.997317	0.36815	0.75778	0.22684	0.85509	0.44741	0.784852	0.3775	0.886935	0.64542	0.941474	0.51949	0.847179
chr4_7874557	Zm00001eb167360	0.70391	0.951838	0.34668	0.828769	0.82253	0.978577	0.2518	0.671471	0.30683	0.886018	0.24701	0.637497	0.47656	0.917241	0.62896	0.93772	0.4563	0.816025
chr4_7874592	Zm00001eb167360	0.70288	0.951645	0.43187	0.866125	0.88957	0.987436	0.2096	0.632349	0.25768	0.867986	0.19434	0.582771	0.44326	0.907932	0.45775	0.892116	0.44007	0.80733
chr4_7874737	Zm00001eb167360	0.0040268	0.281898	0.029268	0.462605	0.20697	0.791446	0.33644	0.736933	0.88059	0.989792	0.49023	0.808467	0.79185	0.97688	0.073889	0.636739	0.48819	0.83231
chr4_7874769	Zm00001eb167360	0.76075	0.963253	0.78872	0.966134	0.29285	0.839332	0.15412	0.570989	0.20174	0.84233	0.049137	0.335337	0.50418	0.92439	0.21926	0.786726	0.27908	0.700798
chr4_7874810	Zm00001eb167360	0.73187	0.95768	0.57218	0.913997	0.89016	0.987502	0.45441	0.808443	0.12808	0.795809	0.44266	0.782154	0.34285	0.874016	0.70429	0.954142	0.54741	0.859878
chr4_7875292	Zm00001eb167360	0.55528	0.916369	0.6765	0.941895	0.36715	0.868724	0.32997	0.732401	0.3067	0.886015	0.20486	0.594556	0.68621	0.961245	0.2693	0.816148	0.72013	0.925315
chr4_7875380	Zm00001eb167360	0.37892	0.856117	0.15772	0.697779	0.23129	0.807524	0.80019	0.948163	0.7648	0.977376	0.32102	0.700959	0.9795	0.998114	0.22459	0.790163	0.88347	0.972857
chr4_7875460	Zm00001eb167360	0.92587	0.990469	0.31928	0.814452	0.85374	0.983062	0.39987	0.7775	0.19718	0.839945	0.36187	0.730791	0.412	0.89843	0.79421	0.971121	0.42158	0.797019
chr4_7875541	Zm00001eb167360	0.48704	0.895958	0.78584	0.965619	0.32265	0.85163	0.17058	0.590749	0.2367	0.859532	0.095002	0.439717	0.49719	0.922656	0.20368	0.776224	0.3941	0.781052
chr4_7875641	Zm00001eb167360	0.0064297	0.324162	0.0064101	0.297615	0.10071	0.684723	0.60607	0.879875	0.69033	0.967954	0.42933	0.774321	0.88017	0.987653	0.047358	0.582429	0.36255	0.76141
chr4_7875699	Zm00001eb167360	0.47211	0.891271	0.15439	0.694456	0.038138	0.544442	0.99959	0.999904	0.77764	0.978916	0.92072	0.978605	0.19312	0.798252	0.31432	0.837845	0.62184	0.890318
chr4_7875740	Zm00001eb167360	0.95974	0.994982	0.38095	0.845031	0.84118	0.981373	0.20176	0.624473	0.16698	0.822847	0.25602	0.645971	0.36509	0.882447	0.63613	0.939311	0.25028	0.676399
chr4_7875814	Zm00001eb167360	0.91767	0.989295	0.52273	0.898474	0.3319	0.855213	0.091818	0.478507	0.31189	0.88763	0.26022	0.649821	0.8566	0.984857	0.15876	0.740917	0.32936	0.73878
chr4_7875836	Zm00001eb167360	0.25722	0.79311	0.47468	0.882311	0.7423	0.965741	0.36743	0.757304	0.3048	0.885385	0.58651	0.856075	0.26498	0.839696	0.71877	0.957041	0.1631	0.585632
chr4_7875933	Zm00001eb167360	0.817	0.97336	0.38172	0.845375	0.95313	0.995006	0.29444	0.70651	0.18954	0.835697	0.34683	0.720101	0.89716	0.989601	0.71061	0.955371	0.30024	0.717437
chr4_7875944	Zm00001eb167360	0.72231	0.955714	0.29921	0.803237	0.85792	0.983652	0.21061	0.633304	0.1555	0.815719	0.35455	0.725622	0.85728	0.984954	0.77358	0.967493	0.26636	0.690313
chr4_7876099	Zm00001eb167360	0.89854	0.986495	0.92464	0.989548	0.68098	0.954756	0.014804	0.244064	0.19128	0.836699	0.05634	0.354826	0.83272	0.981905	0.05145	0.592102	0.049671	0.390948
chr4_7876133	Zm00001eb167360	0.51915	0.90588	0.23514	0.762521	0.85437	0.983156	0.16058	0.578948	0.20778	0.845541	0.41602	0.766191	0.3611	0.880999	0.61911	0.935448	0.17627	0.601281
chr4_7876229	Zm00001eb167360	0.59771	0.927048	0.33627	0.823423	0.45228	0.897414	0.35014	0.746158	0.53096	0.942043	0.8871	0.96873	0.90329	0.99031	0.95114	0.993878	0.44619	0.810661
chr4_7876265	Zm00001eb167360	0.30803	0.822826	0.056804	0.548903	0.43533	0.892016	0.38083	0.765754	0.46226	0.92816	0.20871	0.598865	0.46872	0.915119	0.2172	0.785326	0.524	0.849306
chr4_7876340	Zm00001eb167360	0.62376	0.933597	0.28869	0.797143	0.92298	0.991532	0.20206	0.624765	0.37137	0.905618	0.92724	0.980492	0.89331	0.989157	0.48479	0.900243	0.43359	0.80384
chr4_7876418	Zm00001eb167360	0.57122	0.920717	0.35224	0.831521	0.64971	0.948262	0.32629	0.729837	0.45419	0.926278	0.94059	0.984156	0.84313	0.983242	0.76729	0.966348	0.40845	0.789575
chr4_7876487	Zm00001eb167360	0.94893	0.993499	0.82203	0.972422	0.82326	0.97869	0.0027173	0.126023	0.2194	0.851524	0.027618	0.263175	0.8277	0.981347	0.069497	0.628999	0.022726	0.294954
chr4_7876660	Zm00001eb167360	0.66955	0.944295	0.86913	0.980685	0.63596	0.94534	0.3163	0.722641	0.13029	0.797584	0.72881	0.915267	0.52568	0.929643	0.83626	0.97801	0.53927	0.856236
chr4_7876663	Zm00001eb167360	0.66955	0.944295	0.86913	0.980685	0.63596	0.94534	0.3163	0.722641	0.13029	0.797584	0.72881	0.915267	0.52568	0.929643	0.83626	0.97801	0.53927	0.856236
chr4_7876901	Zm00001eb167360	0.76148	0.9634	0.68909	0.944907	0.89516	0.988145	0.022176	0.284115	0.33008	0.893416	0.015818	0.206839	0.86433	0.985882	0.12345	0.705374	0.013293	0.241109
chr4_7876934	Zm00001eb167360	0.539	0.911756	0.52811	0.900259	0.86155	0.983857	0.53209	0.847482	0.1419	0.80644	0.73501	0.917483	0.46178	0.913176	0.65247	0.943037	0.53681	0.855144
chr4_7877032	Zm00001eb167360	0.91287	0.98856	0.019522	0.413738	0.38851	0.876396	0.073812	0.442244	0.45549	0.926575	0.10934	0.46556	0.18224	0.790872	0.59945	0.930781	0.052851	0.399601
chr4_7877264	Zm00001eb167360	0.81701	0.973362	0.28297	0.79373	0.44647	0.895629	0.94034	0.986084	0.44671	0.924643	0.77967	0.933697	0.9473	0.994983	0.35607	0.855563	0.81706	0.954841
chr4_7877276	Zm00001eb167360	0.81701	0.973362	0.28297	0.79373	0.44647	0.895629	0.94034	0.986084	0.44671	0.924643	0.77967	0.933697	0.9473	0.994983	0.35607	0.855563	0.81706	0.954841
chr4_7877361	Zm00001eb167360	0.17016	0.726505	0.063916	0.565002	0.33041	0.854707	0.18783	0.609963	0.69854	0.969156	0.16175	0.5435	0.79086	0.976739	0.48851	0.901402	0.5079	0.841825
chr4_7877867	Zm00001eb167360	0.46778	0.889774	0.99248	0.999001	0.91179	0.990212	0.17561	0.596465	0.29688	0.88251	0.090027	0.430145	0.014645	0.520658	0.20805	0.77924	0.069604	0.439229
chr4_7877993	Zm00001eb167360	0.021086	0.447581	0.9704	0.995899	0.94118	0.993656	0.2555	0.674627	0.037846	0.675658	0.030142	0.273066	0.036312	0.604882	0.095936	0.670741	0.029693	0.325318
chr4_7877994	Zm00001eb167360	0.021086	0.447581	0.9704	0.995899	0.94118	0.993656	0.2555	0.674627	0.037846	0.675658	0.030142	0.273066	0.036312	0.604882	0.095936	0.670741	0.029693	0.325318
chr4_7878071	Zm00001eb167360	0.62925	0.934966	0.74695	0.957706	0.36416	0.867734	0.37993	0.765195	0.65446	0.962828	0.45896	0.791472	0.91358	0.991423	0.61357	0.934173	0.32637	0.736682
chr4_78990994	Zm00001eb178840	0.054271	0.562735	0.0098358	0.339056	0.22596	0.804151	0.33625	0.736811	0.67845	0.966228	0.64895	0.883499	0.90092	0.990025	0.099962	0.676199	0.3601	0.75981
chr4_78991004	Zm00001eb178840	0.089619	0.629865	0.34211	0.826481	0.89151	0.987681	0.74993	0.932452	0.92595	0.993857	0.90608	0.974355	0.85954	0.985263	0.10788	0.686531	0.80664	0.951877
chr4_78991133	Zm00001eb178840	0.2473	0.786814	0.25833	0.778376	0.85067	0.982712	0.92473	0.982207	0.42487	0.919607	0.38422	0.745981	0.63362	0.952053	0.18429	0.762152	0.9917	0.998216
chr4_78991201	Zm00001eb178840	0.73635	0.958566	0.2299	0.758715	0.52144	0.917462	0.36847	0.757975	0.83714	0.985532	0.72489	0.913823	0.43691	0.90617	0.01592	0.471793	0.63257	0.894473
chr4_78991240	Zm00001eb178840	0.062005	0.579077	0.030065	0.465952	0.26675	0.827012	0.86783	0.967382	0.85122	0.986992	0.92427	0.979615	0.38264	0.888714	0.28007	0.821408	0.94558	0.987951
chr4_78991352	Zm00001eb178840	0.82521	0.97475	0.5532	0.908195	0.39956	0.880197	0.9707	0.993291	0.14384	0.807787	0.26298	0.652388	0.21992	0.815451	0.093714	0.667714	0.8883	0.974121
chr4_78991353	Zm00001eb178840	0.080025	0.614087	0.11671	0.652392	0.29346	0.839587	0.97026	0.993195	0.21773	0.850654	0.41021	0.76262	0.067859	0.672773	0.19062	0.76682	0.36883	0.765407
chr4_78991369	Zm00001eb178840	0.29671	0.81664	0.82043	0.972132	0.23244	0.808242	0.88719	0.972661	0.20319	0.843118	0.10748	0.462332	0.1487	0.764567	0.018162	0.48498	0.5792	0.873421
chr4_78991665	Zm00001eb178840	0.033955	0.504288	0.26918	0.785305	0.80428	0.975823	0.39922	0.777104	0.67977	0.966387	0.78617	0.935782	0.59755	0.945121	0.055998	0.60203	0.36645	0.763925
chr4_78991707	Zm00001eb178840	0.01719	0.424266	0.18874	0.726175	0.80961	0.976608	0.41833	0.788413	0.68016	0.966448	0.74913	0.922727	0.61809	0.949218	0.04563	0.578555	0.40759	0.789074
chr4_78991791	Zm00001eb178840	0.054089	0.562243	0.079241	0.595419	0.63619	0.945398	0.34023	0.739556	0.78441	0.979766	0.35588	0.726585	0.49699	0.922609	0.016855	0.47816	0.33373	0.741926
chr4_78991797	Zm00001eb178840	0.06508	0.58559	0.071361	0.580548	0.67895	0.954324	0.65975	0.901005	0.81233	0.982907	0.70237	0.905159	0.86808	0.986276	0.16452	0.745927	0.4817	0.82908
chr4_78991910	Zm00001eb178840	0.043798	0.53561	0.078664	0.594447	0.38293	0.874439	0.65437	0.899002	0.18341	0.832231	0.23466	0.625545	0.099363	0.716131	0.049714	0.587968	0.29425	0.712853
chr4_78991976	Zm00001eb178840	0.048267	0.547684	0.06671	0.571013	0.62135	0.942137	0.44882	0.805409	0.6625	0.963944	0.3678	0.734909	0.3878	0.890364	0.020342	0.496313	0.33135	0.74021
chr4_79989303	Zm00001eb178930	0.47993	0.893632	0.72333	0.952583	0.87311	0.985289	0.84559	0.961325	0.81562	0.983219	0.92401	0.979542	0.95272	0.995524	0.11285	0.692727	0.81785	0.955059
chr4_79989376	Zm00001eb178930	0.89581	0.986079	0.89428	0.984787	0.17293	0.76565	0.21242	0.635094	0.32474	0.891684	0.35647	0.727012	0.055902	0.650664	0.29311	0.827879	0.091279	0.481591
chr4_79989556	Zm00001eb178930	0.56092	0.917981	0.59135	0.919579	0.23719	0.811138	0.11544	0.518385	0.060264	0.720641	0.089271	0.428647	0.0033336	0.417615	0.87563	0.983979	0.066096	0.431608
chr4_79989602	Zm00001eb178930	0.51329	0.904053	0.42032	0.861507	0.71573	0.961139	0.3251	0.728996	0.26222	0.869798	0.13897	0.512205	0.25377	0.833908	0.29004	0.82628	0.49317	0.834775
chr4_79989620	Zm00001eb178930	0.51195	0.903638	0.26314	0.781495	0.025443	0.495726	0.13412	0.545152	0.008664	0.563588	0.035101	0.291262	0.00058826	0.301215	0.80254	0.972563	0.029654	0.325159
chr4_79989703	Zm00001eb178930	0.32658	0.83221	0.2976	0.802286	0.083353	0.656432	0.093261	0.481113	0.024183	0.632992	0.042543	0.315725	0.0015764	0.364386	0.85064	0.980236	0.049755	0.391147
chr4_79989732	Zm00001eb178930	0.40574	0.867079	0.37855	0.844004	0.79617	0.974662	0.35426	0.748855	0.39309	0.911297	0.17789	0.563934	0.34204	0.873691	0.31857	0.839792	0.49696	0.836616
chr4_79989765	Zm00001eb178930	0.46271	0.888062	0.53084	0.901135	0.94013	0.993529	0.2008	0.623526	0.44662	0.924613	0.24186	0.632621	0.33383	0.870564	0.46448	0.894136	0.28935	0.708978
chr4_79989809	Zm00001eb178930	0.81329	0.972742	0.15285	0.692908	0.25114	0.818995	0.041513	0.357346	0.91584	0.992968	0.0083356	0.15583	0.86405	0.985841	0.68796	0.95079	0.010282	0.218526
chr4_79989819	Zm00001eb178930	0.41751	0.871637	0.4181	0.860969	0.81657	0.977675	0.40853	0.782674	0.45045	0.925482	0.22648	0.617272	0.37499	0.8861	0.35451	0.854963	0.57312	0.870892
chr4_79989821	Zm00001eb178930	0.40574	0.867079	0.37855	0.844004	0.79617	0.974662	0.35426	0.748855	0.39309	0.911297	0.17789	0.563934	0.34204	0.873691	0.31857	0.839792	0.49696	0.836616
chr4_79989838	Zm00001eb178930	0.39579	0.863099	0.44007	0.869405	0.56457	0.928774	0.51541	0.839514	0.33328	0.894431	0.1547	0.534055	0.22581	0.818857	0.41936	0.879408	0.54757	0.859956
chr4_79990012	Zm00001eb178930	0.86389	0.981104	0.80782	0.969817	0.101	0.68515	0.22928	0.651243	0.045635	0.692491	0.24386	0.634556	0.0063679	0.462579	0.53654	0.914933	0.059512	0.416243
chr4_79990068	Zm00001eb178930	0.96427	0.995597	0.87962	0.982482	0.11504	0.704833	0.17099	0.591228	0.054408	0.709598	0.19959	0.588785	0.0086996	0.483149	0.52525	0.911829	0.059405	0.41599
chr4_79990268	Zm00001eb178930	0.83512	0.976409	0.26013	0.779542	0.5103	0.914481	0.37379	0.76137	0.36641	0.904307	0.088967	0.428059	0.32054	0.865321	0.46997	0.895798	0.31747	0.730229
chr4_79990358	Zm00001eb178930	0.40113	0.865253	0.32781	0.818972	0.079624	0.649689	0.13756	0.549864	0.12625	0.794537	0.1841	0.571508	0.026456	0.57175	0.22664	0.791447	0.047997	0.386224
chr4_79990373	Zm00001eb178930	0.2912	0.813559	0.13732	0.676211	0.046962	0.572382	0.062251	0.415545	0.053105	0.706972	0.029573	0.270774	0.0019829	0.379451	0.68114	0.949364	0.017459	0.267461
chr4_79990400	Zm00001eb178930	0.37532	0.854553	0.53924	0.903791	0.8448	0.9819	0.52385	0.843583	0.74425	0.974951	0.71434	0.909755	0.80765	0.978771	0.33354	0.846356	0.82489	0.957074
chr4_79990401	Zm00001eb178930	0.37771	0.855588	0.15549	0.695615	0.044784	0.56595	0.081399	0.458482	0.04827	0.698129	0.028456	0.266593	0.0016664	0.368408	0.7707	0.966966	0.026183	0.310623
chr4_79990412	Zm00001eb178930	0.54281	0.912872	0.21225	0.745402	0.055014	0.594636	0.060181	0.410332	0.052152	0.705427	0.020833	0.233241	0.0017859	0.373451	0.77548	0.967844	0.017573	0.268149
chr4_79990414	Zm00001eb178930	0.54281	0.912872	0.21225	0.745402	0.055014	0.594636	0.060181	0.410332	0.052152	0.705427	0.020833	0.233241	0.0017859	0.373451	0.77548	0.967844	0.017573	0.268149
chr4_79990460	Zm00001eb178930	0.43445	0.878078	0.49511	0.889234	0.55042	0.925086	0.33707	0.737354	0.8974	0.991296	0.63089	0.875873	0.92682	0.992933	0.39158	0.869497	0.68456	0.913418
chr4_79990483	Zm00001eb178930	0.43445	0.878078	0.49511	0.889234	0.55042	0.925086	0.33707	0.737354	0.8974	0.991296	0.63089	0.875873	0.92682	0.992933	0.39158	0.869497	0.68456	0.913418
chr4_79990532	Zm00001eb178930	0.62404	0.933672	0.15619	0.69633	0.012849	0.421542	0.053814	0.393525	0.036278	0.671602	0.010761	0.174758	0.0030158	0.410274	0.78565	0.969684	0.011711	0.229797
chr4_79990887	Zm00001eb178930	0.7941	0.969402	0.55948	0.910169	0.024884	0.493158	0.036807	0.342875	0.032562	0.661458	0.0080635	0.153661	0.0021958	0.386557	0.64539	0.941467	0.0037229	0.148847
chr4_79990898	Zm00001eb178930	0.73708	0.958717	0.51587	0.896189	0.021531	0.476504	0.03288	0.32884	0.032145	0.660341	0.0076935	0.150408	0.0020335	0.381122	0.65967	0.944684	0.0031808	0.140464
chr4_79990932	Zm00001eb178930	0.88838	0.984992	0.76872	0.962202	0.13294	0.726147	0.18	0.601418	0.082528	0.75353	0.20156	0.590941	0.0088621	0.484533	0.36066	0.857483	0.052578	0.398858
chr4_79990957	Zm00001eb178930	0.57667	0.922136	0.36871	0.839432	0.031552	0.521191	0.038471	0.348576	0.065712	0.729625	0.017245	0.21483	0.0032675	0.416226	0.69981	0.95319	0.013692	0.243792
chr4_79991010	Zm00001eb178930	0.82405	0.974547	0.52358	0.898746	0.050843	0.583403	0.055383	0.397786	0.086256	0.758133	0.016753	0.212084	0.0058945	0.457281	0.60428	0.931888	0.013047	0.239303
chr4_79991017	Zm00001eb178930	0.74402	0.960077	0.48133	0.884679	0.046592	0.571288	0.052512	0.389981	0.085482	0.757141	0.018017	0.218969	0.0056405	0.454286	0.58953	0.928423	0.013998	0.245918
chr4_79991030	Zm00001eb178930	0.72227	0.955703	0.7912	0.966645	0.12795	0.720461	0.25079	0.670592	0.10791	0.780726	0.19085	0.579426	0.013114	0.511588	0.38841	0.868259	0.080181	0.460927
chr4_79991093	Zm00001eb178930	0.65089	0.940053	0.39236	0.850083	0.040526	0.552534	0.052867	0.390946	0.037786	0.675506	0.0094076	0.164571	0.001235	0.346737	0.60658	0.932459	0.0078033	0.196756
chr4_79991154	Zm00001eb178930	0.57683	0.922177	0.31636	0.812767	0.038127	0.544399	0.075002	0.444887	0.054529	0.709852	0.023201	0.244366	0.0019489	0.379003	0.77955	0.968592	0.020148	0.281943
chr4_79991193	Zm00001eb178930	0.53421	0.910435	0.56983	0.913264	0.61133	0.939839	0.20621	0.628949	0.65047	0.962204	0.18034	0.566931	0.35382	0.878203	0.6534	0.943238	0.44161	0.80818
chr4_79991206	Zm00001eb178930	0.65011	0.939865	0.36334	0.836926	0.053489	0.590655	0.046856	0.373971	0.032851	0.662212	0.013552	0.193347	0.00059274	0.301415	0.6439	0.941119	0.014084	0.246498
chr4_79991245	Zm00001eb178930	0.55347	0.915829	0.57414	0.914601	0.63061	0.944255	0.1424	0.556326	0.72458	0.972431	0.14086	0.514917	0.51709	0.927652	0.61942	0.935513	0.39367	0.780793
chr4_79991269	Zm00001eb178930	0.63382	0.936098	0.68941	0.94498	0.13373	0.727068	0.16262	0.581339	0.08604	0.757829	0.21935	0.610045	0.0079434	0.475939	0.33836	0.848341	0.043583	0.373539
chr4_79991332	Zm00001eb178930	0.78444	0.967702	0.7683	0.96213	0.15131	0.745563	0.15363	0.570364	0.11707	0.788122	0.21291	0.603375	0.013086	0.511377	0.38668	0.867578	0.055032	0.405317
chr4_79991567	Zm00001eb178930	0.45326	0.884713	0.44884	0.872765	0.92977	0.99235	0.45743	0.810074	0.60033	0.954617	0.31798	0.698574	0.44916	0.909529	0.34646	0.851575	0.67846	0.911394
chr4_79991638	Zm00001eb178930	0.60633	0.929118	0.58278	0.917129	0.68266	0.955074	0.48949	0.826765	0.63093	0.959366	0.27251	0.660939	0.47527	0.916889	0.44054	0.886491	0.6484	0.900458
chr4_79991852	Zm00001eb178930	0.49819	0.899512	0.21988	0.751271	0.017271	0.453154	0.076551	0.448302	0.036866	0.672974	0.019409	0.22612	0.0044611	0.437683	0.89242	0.986393	0.01197	0.231622
chr4_79991918	Zm00001eb178930	0.58397	0.924102	0.94309	0.99234	0.63002	0.944136	0.46397	0.813523	0.63175	0.959495	0.79707	0.939569	0.48259	0.918823	0.70041	0.95332	0.84855	0.963529
chr4_79992112	Zm00001eb178930	0.43163	0.877053	0.36861	0.839383	0.76096	0.968862	0.16391	0.582867	0.36148	0.903033	0.069606	0.387242	0.32375	0.866656	0.58952	0.928421	0.24633	0.672907
chr4_79992267	Zm00001eb178930	0.61285	0.930813	0.84809	0.977063	0.1549	0.749199	0.26265	0.680751	0.17397	0.827077	0.3117	0.693599	0.027804	0.576936	0.49724	0.904024	0.06895	0.437852
chr4_79992285	Zm00001eb178930	0.61285	0.930813	0.84809	0.977063	0.1549	0.749199	0.26265	0.680751	0.17397	0.827077	0.3117	0.693599	0.027804	0.576936	0.49724	0.904024	0.06895	0.437852
chr4_79992290	Zm00001eb178930	0.45008	0.883726	0.43448	0.867206	0.77896	0.971905	0.37723	0.763518	0.42341	0.919245	0.26964	0.658417	0.29947	0.85623	0.39165	0.869523	0.63486	0.895349
chr4_79992333	Zm00001eb178930	0.45008	0.883726	0.43448	0.867206	0.77896	0.971905	0.37723	0.763518	0.42341	0.919245	0.26964	0.658417	0.29947	0.85623	0.39165	0.869523	0.63486	0.895349
chr4_79992351	Zm00001eb178930	0.6738	0.945292	0.27708	0.790142	0.023178	0.484841	0.077343	0.449988	0.022529	0.626462	0.018369	0.220832	0.00066754	0.308759	0.73172	0.959654	0.01817	0.271526
chr4_79992392	Zm00001eb178930	0.76542	0.964117	0.28596	0.795502	0.020417	0.471487	0.070914	0.435793	0.043285	0.687409	0.010047	0.169519	0.0025975	0.398951	0.66185	0.945167	0.0084739	0.202957
chr4_79992395	Zm00001eb178930	0.64768	0.939307	0.30956	0.809104	0.02	0.469142	0.07353	0.441648	0.048674	0.698759	0.010132	0.170168	0.0028196	0.405599	0.74028	0.961379	0.008324	0.20157
chr4_79992537	Zm00001eb178930	0.45724	0.886202	0.1795	0.71812	0.02531	0.495119	0.095218	0.484627	0.014661	0.592635	0.020831	0.233231	0.00079304	0.319071	0.92023	0.989973	0.020591	0.284273
chr4_79992562	Zm00001eb178930	0.319	0.828432	0.23664	0.763601	0.028612	0.50908	0.09362	0.481775	0.033137	0.663088	0.027084	0.260993	0.0015258	0.361973	0.94238	0.992796	0.016227	0.260288
chr4_79992744	Zm00001eb178930	0.51848	0.905666	0.47118	0.881052	0.7597	0.968661	0.40152	0.778481	0.36279	0.903366	0.27181	0.66032	0.2432	0.828236	0.3768	0.863792	0.67235	0.909196
chr4_79992746	Zm00001eb178930	0.46768	0.889734	0.62088	0.92781	0.072732	0.63596	0.24127	0.66224	0.027512	0.645442	0.16803	0.551595	0.0034139	0.419358	0.27635	0.819643	0.056958	0.409994
chr4_79992769	Zm00001eb178930	0.40099	0.865205	0.20646	0.740909	0.024882	0.493155	0.065264	0.422815	0.0084355	0.561765	0.0090704	0.161889	0.0002061	0.264244	0.54625	0.917356	0.012784	0.237442
chr4_79992879	Zm00001eb178930	0.65769	0.941655	0.70719	0.949058	0.97693	0.997708	0.18984	0.612059	0.24116	0.861285	0.14403	0.519413	0.10873	0.727411	0.8318	0.977265	0.53292	0.85337
chr4_79992884	Zm00001eb178930	0.5063	0.901885	0.61799	0.927013	0.93732	0.993218	0.16555	0.584795	0.35045	0.899685	0.14573	0.521838	0.18733	0.794449	0.87437	0.983777	0.46962	0.822946
chr4_8035771	Zm00001eb167430	0.51479	0.904548	0.11997	0.656657	0.52123	0.917405	0.65457	0.899065	0.36684	0.904407	0.37495	0.73974	0.61091	0.947845	0.97455	0.996931	0.39233	0.780004
chr4_8035780	Zm00001eb167430	0.70551	0.952186	0.18112	0.719545	0.89002	0.987477	0.48415	0.824072	0.44666	0.924628	0.31403	0.695453	0.53719	0.932247	0.87225	0.983447	0.31489	0.728318
chr4_8036092	Zm00001eb167430	0.40463	0.866649	0.66461	0.939057	0.57782	0.932033	0.70345	0.916788	0.1074	0.780303	0.038216	0.301888	0.022997	0.558245	0.5379	0.915275	0.25751	0.682812
chr4_8036113	Zm00001eb167430	0.65098	0.940074	0.4819	0.884896	0.10536	0.691626	0.074192	0.443075	0.53786	0.943366	0.040128	0.308028	0.1421	0.758863	0.013499	0.457007	0.030309	0.327827
chr4_8036486	Zm00001eb167430	0.70403	0.95186	0.6314	0.930562	0.39374	0.878202	0.047841	0.376962	0.34714	0.898918	0.097877	0.445205	0.16956	0.781684	0.20476	0.776981	0.11456	0.519458
chr4_8036669	Zm00001eb167430	0.66967	0.944332	0.85517	0.9783	0.70582	0.959496	0.00083597	0.0781006	0.25853	0.868349	9.4647e-06	0.00544933	0.24467	0.828954	0.467	0.894937	0.0001457	0.0386705
chr4_8036777	Zm00001eb167430	0.93991	0.99247	0.21606	0.748397	0.20093	0.787124	0.012445	0.229142	0.0446	0.690355	0.00034842	0.031819	0.092209	0.707425	0.40711	0.875095	0.00074184	0.0787748
chr4_8036796	Zm00001eb167430	0.32395	0.830861	0.25109	0.773561	0.39489	0.878607	0.92438	0.98212	0.23925	0.860366	0.71726	0.910892	0.9662	0.996828	0.95986	0.995022	0.64672	0.899841
chr4_8036969	Zm00001eb167430	0.55685	0.91682	0.047062	0.523549	0.23048	0.807031	0.98619	0.996887	0.10333	0.776405	0.65293	0.885145	0.011608	0.502267	0.31685	0.838979	0.24256	0.669453
chr4_8036976	Zm00001eb167430	0.61806	0.932148	0.034763	0.483823	0.16541	0.759073	0.90392	0.977029	0.13686	0.802712	0.6648	0.890017	0.016627	0.528271	0.21922	0.786705	0.30236	0.71901
chr4_8036977	Zm00001eb167430	0.77979	0.966832	0.62257	0.928301	0.80698	0.976227	0.021342	0.280059	0.78853	0.980259	0.034025	0.287495	0.2845	0.849367	0.2275	0.792012	0.070682	0.441468
chr4_81623648	Zm00001eb179090	0.90081	0.986821	0.18319	0.721362	0.37856	0.872869	0.25669	0.675655	0.55036	0.94588	0.20408	0.593746	0.54763	0.934605	0.089464	0.661391	0.15733	0.578429
chr4_81623744	Zm00001eb179090	0.43915	0.87984	0.13747	0.676374	0.92308	0.991543	0.46942	0.816413	0.50601	0.937087	0.52303	0.825594	0.73329	0.968522	0.5667	0.922714	0.28843	0.708269
chr4_81623750	Zm00001eb179090	0.4841	0.894949	0.81219	0.970608	0.41885	0.886639	0.13729	0.549487	0.86469	0.988286	0.10409	0.456549	0.70444	0.964095	0.043694	0.573725	0.045586	0.379553
chr4_81623811	Zm00001eb179090	0.90049	0.986775	0.25814	0.778253	0.41904	0.886699	0.24924	0.669272	0.49712	0.935314	0.18652	0.574364	0.47004	0.915442	0.077613	0.642921	0.10842	0.509747
chr4_81623821	Zm00001eb179090	0.57572	0.921885	0.071839	0.581402	0.48295	0.906659	0.057193	0.402711	0.72057	0.971916	0.0043632	0.115723	0.44719	0.908913	0.46125	0.893142	0.01657	0.262334
chr4_81624069	Zm00001eb179090	0.55591	0.916563	0.13474	0.673557	0.99016	0.998966	0.53068	0.846815	0.52029	0.939999	0.54432	0.836231	0.69573	0.962755	0.53542	0.914633	0.39461	0.781367
chr4_81624194	Zm00001eb179090	0.43915	0.87984	0.7659	0.961658	0.63384	0.944938	0.46421	0.813651	0.87523	0.989271	0.4357	0.778058	0.76799	0.973621	0.05922	0.608896	0.29949	0.716879
chr4_81624314	Zm00001eb179090	0.58351	0.923965	0.12665	0.664584	0.30396	0.843676	0.2658	0.683472	0.63834	0.960497	0.22188	0.612644	0.95315	0.995571	0.035377	0.550557	0.17023	0.594273
chr4_81624484	Zm00001eb179090	0.28201	0.808282	0.077037	0.591315	0.93851	0.993365	0.68048	0.908701	0.37987	0.907844	0.59881	0.861654	0.51	0.925862	0.65498	0.943609	0.59471	0.879743
chr4_81624497	Zm00001eb179090	0.20551	0.756894	0.077989	0.5932	0.85322	0.983006	0.61623	0.884044	0.36605	0.904184	0.57838	0.852337	0.53883	0.932661	0.69094	0.951348	0.46551	0.820856
chr4_81624581	Zm00001eb179090	0.41516	0.87081	0.99887	0.999853	0.52787	0.919144	0.40604	0.781182	0.77702	0.978843	0.45759	0.790716	0.8693	0.98643	0.10609	0.684297	0.29487	0.71332
chr4_81624588	Zm00001eb179090	0.65784	0.941686	0.20504	0.739774	0.32438	0.852297	0.54735	0.854632	0.7967	0.981206	0.43935	0.780214	0.80735	0.978742	0.11859	0.699751	0.37414	0.768759
chr4_81624597	Zm00001eb179090	0.36626	0.85067	0.98119	0.997454	0.56725	0.929447	0.38233	0.766664	0.77376	0.978448	0.45206	0.787574	0.89388	0.9892	0.1139	0.694071	0.25106	0.677102
chr4_81624685	Zm00001eb179090	0.73362	0.958019	0.95607	0.994263	0.56076	0.927773	0.71988	0.922469	0.88036	0.989771	0.62874	0.874927	0.87387	0.986932	0.18772	0.764695	0.40532	0.787737
chr4_81624755	Zm00001eb179090	0.67394	0.945327	0.92447	0.989524	0.57678	0.931774	0.70028	0.915742	0.74751	0.975302	0.62884	0.874965	0.79513	0.977285	0.091966	0.665115	0.52608	0.850195
chr4_81624780	Zm00001eb179090	0.94988	0.993642	0.34858	0.829763	0.58206	0.933128	0.63835	0.892875	0.77919	0.97911	0.67712	0.895087	0.79619	0.9774	0.13455	0.717303	0.61616	0.888153
chr4_81624796	Zm00001eb179090	0.34606	0.841562	0.10462	0.636388	0.90536	0.989456	0.60128	0.87788	0.3779	0.907364	0.59274	0.858901	0.51539	0.927246	0.88754	0.9857	0.70703	0.921112
chr4_81624949	Zm00001eb179090	0.28201	0.808282	0.077037	0.591315	0.93851	0.993365	0.68048	0.908701	0.37987	0.907844	0.59881	0.861654	0.51	0.925862	0.65498	0.943609	0.59471	0.879743
chr4_81625130	Zm00001eb179090	0.26479	0.797958	0.10521	0.63727	0.74085	0.965499	0.99839	0.999637	0.26167	0.869579	0.64077	0.880041	0.31728	0.863982	0.961	0.995182	0.81386	0.953929
chr4_81625157	Zm00001eb179090	0.63822	0.937187	0.9313	0.990548	0.52084	0.917329	0.44018	0.800673	0.92675	0.993921	0.29187	0.677563	0.99839	0.99984	0.07755	0.642783	0.21978	0.647844
chr4_81625174	Zm00001eb179090	0.71279	0.953734	0.27653	0.789771	0.28278	0.834738	0.36633	0.756624	0.70917	0.970498	0.32373	0.703064	0.66723	0.958028	0.05051	0.589904	0.24109	0.668128
chr4_81625175	Zm00001eb179090	0.82376	0.974503	0.90489	0.986495	0.3048	0.844036	0.25892	0.677615	0.90677	0.992141	0.20191	0.591345	0.95	0.995258	0.027826	0.524159	0.14276	0.559614
chr4_81625386	Zm00001eb179090	0.7575	0.962657	0.76048	0.960504	0.3998	0.880268	0.40117	0.778253	0.82865	0.984618	0.30525	0.688475	0.77025	0.973932	0.041807	0.568819	0.24783	0.67424
chr4_81625447	Zm00001eb179090	0.69296	0.949581	0.31201	0.810353	0.28988	0.838065	0.6468	0.89614	0.67031	0.965067	0.46328	0.793876	0.66883	0.958304	0.095832	0.670609	0.43535	0.804814
chr4_81625462	Zm00001eb179090	0.28201	0.808282	0.077037	0.591315	0.93851	0.993365	0.68048	0.908701	0.37987	0.907844	0.59881	0.861654	0.51	0.925862	0.65498	0.943609	0.59471	0.879743
chr4_81625470	Zm00001eb179090	0.88158	0.983931	0.24625	0.770256	0.41392	0.885001	0.74382	0.930448	0.70442	0.969901	0.6623	0.889013	0.73049	0.968103	0.12935	0.711766	0.57119	0.870052
chr4_81625474	Zm00001eb179090	0.28201	0.808282	0.077037	0.591315	0.93851	0.993365	0.68048	0.908701	0.37987	0.907844	0.59881	0.861654	0.51	0.925862	0.65498	0.943609	0.59471	0.879743
chr4_81625478	Zm00001eb179090	0.59836	0.927201	0.89954	0.985633	0.43224	0.891063	0.48152	0.822718	0.98447	0.99877	0.40114	0.756951	0.94388	0.994619	0.063685	0.617749	0.31892	0.731286
chr4_81625489	Zm00001eb179090	0.59836	0.927201	0.89954	0.985633	0.43224	0.891063	0.48152	0.822718	0.98447	0.99877	0.40114	0.756951	0.94388	0.994619	0.063685	0.617749	0.31892	0.731286
chr4_81625518	Zm00001eb179090	0.59034	0.925677	0.91115	0.987479	0.4904	0.908838	0.43822	0.799609	0.98008	0.998446	0.37748	0.74146	0.924	0.992636	0.053805	0.596942	0.30506	0.721051
chr4_81625523	Zm00001eb179090	0.28201	0.808282	0.077037	0.591315	0.93851	0.993365	0.68048	0.908701	0.37987	0.907844	0.59881	0.861654	0.51	0.925862	0.65498	0.943609	0.59471	0.879743
chr4_81625682	Zm00001eb179090	0.80956	0.972144	0.23209	0.760263	0.46056	0.899921	0.61193	0.882262	0.55969	0.947651	0.56155	0.844379	0.5222	0.928853	0.08307	0.651749	0.48644	0.831421
chr4_81625705	Zm00001eb179090	0.87883	0.983495	0.25931	0.779026	0.44913	0.896437	0.50826	0.83606	0.50083	0.936042	0.48508	0.805737	0.46408	0.913806	0.066206	0.622608	0.4018	0.785665
chr4_81625707	Zm00001eb179090	0.28224	0.808419	0.10102	0.631119	0.95643	0.995403	0.72167	0.923087	0.29782	0.882871	0.70745	0.907114	0.37311	0.885428	0.77842	0.968368	0.69945	0.918512
chr4_81625719	Zm00001eb179090	0.28201	0.808282	0.077037	0.591315	0.93851	0.993365	0.68048	0.908701	0.37987	0.907844	0.59881	0.861654	0.51	0.925862	0.65498	0.943609	0.59471	0.879743
chr4_81625766	Zm00001eb179090	0.28201	0.808282	0.077037	0.591315	0.93851	0.993365	0.68048	0.908701	0.37987	0.907844	0.59881	0.861654	0.51	0.925862	0.65498	0.943609	0.59471	0.879743
chr4_81625801	Zm00001eb179090	0.73437	0.958168	0.88802	0.983714	0.37056	0.869956	0.3421	0.740798	0.83994	0.985856	0.23195	0.622831	0.77002	0.973898	0.03418	0.546637	0.24205	0.668991
chr4_81625950	Zm00001eb179090	0.95172	0.993899	0.14294	0.682538	0.61124	0.939817	0.40526	0.780728	NA	NA	0.092124	0.434225	0.86377	0.985808	0.91991	0.989927	0.06995	0.439984
chr4_81626003	Zm00001eb179090	0.57904	0.922778	0.6468	0.93459	0.45938	0.899563	0.5135	0.838598	0.93086	0.994271	0.63018	0.875563	0.95676	0.995895	0.14497	0.727813	0.77785	0.943408
chr4_81626096	Zm00001eb179090	0.34126	0.839276	0.1467	0.686434	0.83612	0.980616	0.41694	0.787619	0.4978	0.935464	0.50768	0.817692	0.77634	0.97475	0.60555	0.932209	0.20692	0.634728
chr4_81626168	Zm00001eb179090	0.71576	0.954346	0.27813	0.790718	0.19102	0.779621	0.50889	0.836369	0.52783	0.941438	0.50282	0.815148	0.84628	0.983632	0.064849	0.62008	0.46554	0.820871
chr4_81626199	Zm00001eb179090	0.68101	0.946931	0.70704	0.949022	0.64221	0.946667	0.30886	0.717246	0.70544	0.97004	0.35188	0.723702	0.68747	0.961435	0.065999	0.622177	0.23793	0.665222
chr4_81626224	Zm00001eb179090	0.086621	0.624935	0.96443	0.995101	0.01103	0.40524	0.42415	0.791677	0.49981	0.935814	0.17848	0.564658	0.48526	0.919525	0.11182	0.691506	0.20579	0.633547
chr4_81626246	Zm00001eb179090	0.59599	0.926953	0.74531	0.957356	0.43363	0.891543	0.34047	0.739695	0.80332	0.981913	0.40278	0.757986	0.70217	0.963745	0.059692	0.60987	0.26435	0.688615
chr4_81626275	Zm00001eb179090	0.60231	0.928159	0.14564	0.685367	0.27833	0.832716	0.27225	0.688833	0.54372	0.944572	0.25114	0.641433	0.87517	0.987084	0.033167	0.543073	0.19835	0.62582
chr4_81626306	Zm00001eb179090	0.97416	0.996695	0.25213	0.774247	0.53427	0.920767	0.42214	0.790566	0.63842	0.960504	0.43745	0.779077	0.67966	0.960166	0.10157	0.678414	0.40338	0.786609
chr4_81626308	Zm00001eb179090	0.58055	0.923187	0.85423	0.978131	0.55481	0.926216	0.27396	0.690247	0.98085	0.998502	0.25618	0.646122	0.92586	0.992832	0.046832	0.581734	0.22175	0.649745
chr4_81626325	Zm00001eb179090	0.96335	0.995477	0.30336	0.805601	0.55718	0.926869	0.36673	0.756858	0.60327	0.955086	0.40662	0.760459	0.64394	0.953952	0.074151	0.637209	0.36267	0.761487
chr4_81626409	Zm00001eb179090	0.34126	0.839276	0.1467	0.686434	0.83612	0.980616	0.41694	0.787619	0.4978	0.935464	0.50768	0.817692	0.77634	0.97475	0.60555	0.932209	0.20692	0.634728
chr4_81626453	Zm00001eb179090	0.81161	0.972453	0.27874	0.791092	0.43566	0.892089	0.31812	0.723957	0.70844	0.970434	0.51104	0.819455	0.66458	0.957578	0.024956	0.516684	0.39458	0.78135
chr4_81626590	Zm00001eb179090	0.55591	0.916563	0.13474	0.673557	0.99016	0.998966	0.53068	0.846815	0.52029	0.939999	0.54432	0.836231	0.69573	0.962755	0.53542	0.914633	0.39461	0.781367
chr4_81626605	Zm00001eb179090	0.2973	0.816992	0.65551	0.936783	0.86913	0.984738	0.54516	0.853643	0.81924	0.983624	0.50422	0.81588	0.89917	0.989817	0.091954	0.6651	0.38238	0.7739
chr4_81626621	Zm00001eb179090	0.55591	0.916563	0.13474	0.673557	0.99016	0.998966	0.53068	0.846815	0.52029	0.939999	0.54432	0.836231	0.69573	0.962755	0.53542	0.914633	0.39461	0.781367
chr4_81626631	Zm00001eb179090	0.55591	0.916563	0.13474	0.673557	0.99016	0.998966	0.53068	0.846815	0.52029	0.939999	0.54432	0.836231	0.69573	0.962755	0.53542	0.914633	0.39461	0.781367
chr4_81626643	Zm00001eb179090	0.28201	0.808282	0.077037	0.591315	0.93851	0.993365	0.68048	0.908701	0.37987	0.907844	0.59881	0.861654	0.51	0.925862	0.65498	0.943609	0.59471	0.879743
chr4_81626647	Zm00001eb179090	0.2973	0.816992	0.65551	0.936783	0.86913	0.984738	0.54516	0.853643	0.81924	0.983624	0.50422	0.81588	0.89917	0.989817	0.091954	0.6651	0.38238	0.7739
chr4_81626697	Zm00001eb179090	0.31999	0.828965	0.70719	0.949058	0.89804	0.98855	0.52271	0.843053	0.78493	0.979852	0.43501	0.777624	0.85013	0.984097	0.074904	0.638511	0.32844	0.73811
chr4_81626700	Zm00001eb179090	0.31999	0.828965	0.70719	0.949058	0.89804	0.98855	0.52271	0.843053	0.78493	0.979852	0.43501	0.777624	0.85013	0.984097	0.074904	0.638511	0.32844	0.73811
chr4_81626749	Zm00001eb179090	0.86318	0.980995	0.39919	0.853062	0.87954	0.986122	0.71482	0.920762	0.3996	0.913066	0.41862	0.767819	0.82927	0.981542	0.06314	0.616825	0.29539	0.713712
chr4_81626760	Zm00001eb179090	0.39507	0.862805	0.2204	0.751619	0.69197	0.956943	0.44067	0.80095	0.45656	0.926827	0.5057	0.816669	0.72404	0.967118	0.86237	0.981942	0.2773	0.699347
chr4_81626773	Zm00001eb179090	0.0082584	0.347537	0.011152	0.351838	0.82291	0.978632	0.91714	0.980348	0.66406	0.96416	0.43239	0.77611	0.72123	0.966652	0.392	0.869648	0.44798	0.811612
chr4_81626853	Zm00001eb179090	0.76338	0.963749	0.68453	0.943812	0.41924	0.886772	0.38016	0.765337	0.94529	0.995499	0.22533	0.616217	0.80223	0.978097	0.054231	0.59789	0.14168	0.558192
chr4_81626870	Zm00001eb179090	0.74323	0.959949	0.75078	0.958489	0.40255	0.881263	0.39279	0.773174	0.97117	0.997707	0.2526	0.642807	0.76774	0.973584	0.068747	0.627469	0.15348	0.573598
chr4_81626907	Zm00001eb179090	0.36178	0.848751	0.99345	0.999139	0.55506	0.926282	0.41338	0.785531	0.93184	0.99434	0.41161	0.763476	0.90901	0.990906	0.094668	0.668963	0.23029	0.657997
chr4_81627023	Zm00001eb179090	0.7946	0.969501	0.46651	0.879353	0.49342	0.909709	0.68123	0.90899	0.97181	0.997752	0.72791	0.914929	0.90312	0.990291	0.068608	0.627211	0.53649	0.854998
chr4_81627029	Zm00001eb179090	0.49608	0.89884	0.90666	0.986741	0.6169	0.94111	0.4695	0.816458	0.79104	0.980556	0.47897	0.802601	0.99277	0.999364	0.051367	0.591873	0.26976	0.693169
chr4_81627036	Zm00001eb179090	0.59785	0.927082	0.90825	0.987002	0.5541	0.926042	0.48749	0.825734	0.60424	0.955239	0.61495	0.868902	0.81688	0.979996	0.079384	0.645655	0.39238	0.780034
chr4_81627046	Zm00001eb179090	0.59785	0.927082	0.90825	0.987002	0.5541	0.926042	0.48749	0.825734	0.60424	0.955239	0.61495	0.868902	0.81688	0.979996	0.079384	0.645655	0.39238	0.780034
chr4_81627288	Zm00001eb179090	0.4302	0.876541	0.67051	0.94048	0.23274	0.808421	0.042163	0.359381	0.52183	0.94025	0.0006993	0.0461541	0.46097	0.912935	0.03389	0.545658	0.011016	0.2245
chr4_81627360	Zm00001eb179090	0.80467	0.971321	0.22905	0.758112	0.90535	0.989453	0.43589	0.798289	0.45116	0.925666	0.60779	0.865693	0.61177	0.948	0.8351	0.977822	0.57248	0.870609
chr4_81627364	Zm00001eb179090	0.45263	0.884569	0.13726	0.676162	0.83621	0.98063	0.57845	0.868444	0.32211	0.890886	0.66455	0.889911	0.43701	0.90621	0.96619	0.995846	0.80521	0.951451
chr4_81627386	Zm00001eb179090	0.99446	0.999266	0.58557	0.917902	0.43108	0.890689	0.38544	0.768628	0.8523	0.987075	0.22361	0.614447	0.57834	0.941146	0.066038	0.62227	0.24276	0.669634
chr4_82170739	Zm00001eb179170	0.27129	0.801981	0.28401	0.794322	0.053761	0.591334	0.16969	0.589751	0.7254	0.972538	0.51407	0.821035	0.46894	0.915174	0.29567	0.829162	0.49784	0.837062
chr4_82170742	Zm00001eb179170	0.51731	0.905307	0.24937	0.77237	0.19703	0.784198	0.9288	0.983244	0.30479	0.885378	0.29112	0.676958	0.21413	0.811882	0.98591	0.99835	0.51023	0.842937
chr4_82170855	Zm00001eb179170	0.53719	0.911262	0.35703	0.833897	0.083316	0.65636	0.18832	0.610423	0.98693	0.998981	0.61799	0.870208	0.8459	0.98358	0.20621	0.777981	0.35366	0.755583
chr4_82171214	Zm00001eb179170	0.69439	0.94987	0.9309	0.990483	0.0014844	0.216901	0.73585	0.927839	0.14609	0.809371	0.17275	0.557488	0.056347	0.651532	0.20929	0.78014	0.19133	0.618261
chr4_82171286	Zm00001eb179170	0.66926	0.94423	0.87837	0.982265	0.0017467	0.230766	0.69962	0.915494	0.13748	0.803179	0.14915	0.526536	0.053596	0.64593	0.22846	0.792615	0.16176	0.583966
chr4_82171312	Zm00001eb179170	0.59152	0.925983	0.50515	0.892627	0.59761	0.936768	0.39545	0.774816	0.27646	0.875313	0.10526	0.458619	0.37911	0.887566	0.067229	0.624553	0.16029	0.582148
chr4_82171344	Zm00001eb179170	0.69959	0.950918	0.94403	0.99246	0.0013611	0.210583	0.72744	0.925023	0.15489	0.815343	0.15647	0.536436	0.056947	0.652841	0.2405	0.799869	0.16561	0.588747
chr4_82171546	Zm00001eb179170	0.83275	0.976029	0.83952	0.975604	0.00072795	0.165839	0.51499	0.839304	0.095537	0.768578	0.089096	0.428318	0.040567	0.615762	0.11758	0.698595	0.10295	0.500755
chr4_82171601	Zm00001eb179170	0.4175	0.871632	0.74796	0.957925	0.0094596	0.389411	0.89704	0.97526	0.22952	0.856198	0.30048	0.684715	0.11129	0.730307	0.36396	0.858827	0.32073	0.732612
chr4_82171703	Zm00001eb179170	0.31038	0.823974	0.40661	0.856232	0.037825	0.543389	0.65018	0.897376	0.76542	0.977454	0.84548	0.955608	0.41242	0.898559	0.4532	0.890673	0.94875	0.98867
chr4_82171714	Zm00001eb179170	0.82161	0.974142	0.79133	0.966674	0.00064391	0.157854	0.50569	0.834884	0.099028	0.772223	0.090558	0.431166	0.034973	0.601249	0.10415	0.681838	0.071935	0.44411
chr4_82171748	Zm00001eb179170	0.69076	0.949052	0.9004	0.985774	0.0015947	0.222795	0.61753	0.884565	0.16257	0.820069	0.14325	0.518291	0.055129	0.648927	0.13271	0.715427	0.11721	0.523586
chr4_82171781	Zm00001eb179170	0.35892	0.847427	0.95456	0.994023	0.002537	0.263377	0.79796	0.947469	0.12039	0.789997	0.31633	0.69723	0.026327	0.57121	0.19167	0.767641	0.31797	0.730581
chr4_82171792	Zm00001eb179170	0.50108	0.900364	0.14749	0.68731	0.10532	0.691553	0.40397	0.779964	0.74475	0.975003	0.66819	0.891377	0.8904	0.988806	0.87953	0.984521	0.73985	0.931602
chr4_82171818	Zm00001eb179170	0.85652	0.979955	0.69954	0.94733	0.27678	0.832057	0.77515	0.940456	0.67609	0.96589	0.67655	0.894866	0.47006	0.915447	0.65858	0.944442	0.59649	0.880442
chr4_82171823	Zm00001eb179170	0.66984	0.944379	0.93938	0.991773	0.0012845	0.206103	0.75331	0.93354	0.20279	0.842874	0.23751	0.628354	0.056084	0.65103	0.1243	0.706308	0.15471	0.57517
chr4_82171826	Zm00001eb179170	0.66984	0.944379	0.93938	0.991773	0.0012845	0.206103	0.75331	0.93354	0.20279	0.842874	0.23751	0.628354	0.056084	0.65103	0.1243	0.706308	0.15471	0.57517
chr4_82171831	Zm00001eb179170	0.66984	0.944379	0.93938	0.991773	0.0012845	0.206103	0.75331	0.93354	0.20279	0.842874	0.23751	0.628354	0.056084	0.65103	0.1243	0.706308	0.15471	0.57517
chr4_82171843	Zm00001eb179170	0.81561	0.973161	0.43615	0.867858	0.31487	0.848404	0.72669	0.924774	0.50947	0.937802	0.94024	0.984071	0.229	0.820636	0.37511	0.863145	0.86278	0.967316
chr4_82171896	Zm00001eb179170	0.65449	0.940873	0.98255	0.997627	0.0013428	0.209566	0.86392	0.966334	0.25595	0.867243	0.32147	0.701304	0.065763	0.66919	0.098909	0.674779	0.20836	0.636226
chr4_82171917	Zm00001eb179170	0.32847	0.833019	0.37936	0.844337	0.04449	0.565064	0.5412	0.851839	0.90115	0.991626	0.66108	0.888518	0.60042	0.945706	0.29355	0.82809	0.65924	0.904479
chr4_82171952	Zm00001eb179170	0.69076	0.949052	0.9004	0.985774	0.0015947	0.222795	0.61753	0.884565	0.16257	0.820069	0.14325	0.518291	0.055129	0.648927	0.13271	0.715427	0.11721	0.523586
chr4_82171967	Zm00001eb179170	0.69076	0.949052	0.9004	0.985774	0.0015947	0.222795	0.61753	0.884565	0.16257	0.820069	0.14325	0.518291	0.055129	0.648927	0.13271	0.715427	0.11721	0.523586
chr4_82171998	Zm00001eb179170	0.83734	0.976782	0.16174	0.701551	0.87341	0.985324	0.76008	0.935744	0.583	0.951758	0.59907	0.861772	0.68806	0.961522	0.3705	0.861417	0.53227	0.853051
chr4_82172060	Zm00001eb179170	0.69076	0.949052	0.9004	0.985774	0.0015947	0.222795	0.61753	0.884565	0.16257	0.820069	0.14325	0.518291	0.055129	0.648927	0.13271	0.715427	0.11721	0.523586
chr4_82172194	Zm00001eb179170	0.32456	0.831173	0.59841	0.921607	0.024808	0.492869	0.71739	0.921627	0.15634	0.816218	0.20019	0.58943	0.059948	0.658596	0.1553	0.737686	0.15006	0.569174
chr4_82172544	Zm00001eb179170	0.73805	0.958899	0.59868	0.921685	0.50429	0.912832	0.79885	0.947749	0.40992	0.915808	0.74671	0.921833	0.27473	0.844616	0.17809	0.757202	0.73313	0.929463
chr4_82172610	Zm00001eb179170	0.60471	0.928719	0.91022	0.987348	0.0017765	0.231905	0.52601	0.844637	0.14229	0.80666	0.085191	0.420579	0.047628	0.633331	0.17327	0.753384	0.073824	0.448086
chr4_82173144	Zm00001eb179170	0.33985	0.838577	0.8963	0.985131	0.0022067	0.250805	0.75749	0.934911	0.13168	0.798761	0.31322	0.694805	0.024569	0.564705	0.1445	0.72735	0.24542	0.672087
chr4_82173182	Zm00001eb179170	0.43503	0.87827	0.12784	0.666062	0.10398	0.689621	0.47414	0.818888	0.74146	0.974598	0.69447	0.902072	0.87227	0.986763	0.82461	0.976107	0.86577	0.968126
chr4_82173523	Zm00001eb179170	0.57417	0.921509	0.4509	0.873513	0.72694	0.963109	0.39237	0.772897	0.50471	0.936787	0.30169	0.685651	0.70292	0.963844	0.037516	0.556761	0.17592	0.600882
chr4_82173745	Zm00001eb179170	0.22704	0.772878	0.0578	0.551224	0.12285	0.714491	0.88197	0.971224	0.2235	0.8535	0.29717	0.681981	0.1824	0.790962	0.40561	0.874554	0.48477	0.83059
chr4_82173759	Zm00001eb179170	0.51534	0.90472	0.4017	0.85415	0.55394	0.925998	0.45587	0.809241	0.53234	0.94231	0.29892	0.683438	0.70936	0.964799	0.036574	0.554119	0.19739	0.624753
chr4_82173885	Zm00001eb179170	0.69076	0.949052	0.9004	0.985774	0.0015947	0.222795	0.61753	0.884565	0.16257	0.820069	0.14325	0.518291	0.055129	0.648927	0.13271	0.715427	0.11721	0.523586
chr4_82174409	Zm00001eb179170	0.2585	0.793955	0.98224	0.99758	0.0013679	0.210995	0.56096	0.860722	0.1784	0.829666	0.33069	0.708379	0.030576	0.587391	0.14142	0.724259	0.21574	0.643746
chr4_82175006	Zm00001eb179170	0.59547	0.926953	0.90346	0.986255	0.0012092	0.201319	0.6548	0.89914	0.13513	0.80142	0.15198	0.53035	0.046649	0.631153	0.12558	0.707535	0.11795	0.524703
chr4_82175167	Zm00001eb179170	0.29	0.81289	0.47804	0.883532	0.034012	0.530323	0.81442	0.952354	0.49083	0.934054	0.73685	0.918192	0.16491	0.777888	0.47183	0.89634	0.91191	0.979964
chr4_82175206	Zm00001eb179170	0.29587	0.816127	0.95642	0.994327	0.0014559	0.215444	0.72277	0.92345	0.13266	0.799453	0.31625	0.697159	0.024712	0.565211	0.12231	0.703994	0.2376	0.664903
chr4_82175223	Zm00001eb179170	0.33482	0.836142	0.96792	0.995599	0.00082946	0.17435	0.77133	0.939287	0.20476	0.843948	0.48014	0.803018	0.049594	0.637822	0.17481	0.754604	0.39158	0.779538
chr4_82175477	Zm00001eb179170	0.46717	0.889566	0.24204	0.767465	0.43856	0.893067	0.6403	0.893629	0.43999	0.923049	0.32792	0.706237	0.6567	0.95618	0.044603	0.575915	0.24686	0.673358
chr4_82175480	Zm00001eb179170	0.18317	0.738193	0.058929	0.553967	0.028209	0.507365	0.84918	0.962306	0.81062	0.982722	0.70967	0.907979	0.63039	0.95142	0.55331	0.919298	0.97801	0.995239
chr4_82175687	Zm00001eb179170	0.64988	0.939795	0.41862	0.861154	0.69425	0.95738	0.65181	0.898032	0.80352	0.98193	0.79428	0.938622	0.8643	0.985879	0.091824	0.66489	0.57628	0.872191
chr4_82176003	Zm00001eb179170	0.40506	0.866822	0.13874	0.677847	0.40284	0.881375	0.78789	0.944398	0.41503	0.91715	0.34791	0.720875	0.40755	0.896918	0.39884	0.872114	0.33671	0.743966
chr4_82866418	Zm00001eb179280	0.049693	0.551195	0.080543	0.597733	0.56101	0.92783	0.15768	0.575451	0.74868	0.975422	0.21161	0.602007	0.66358	0.957417	0.65166	0.942855	0.23162	0.659266
chr4_82866487	Zm00001eb179280	0.023489	0.460443	0.028033	0.457121	0.2445	0.815304	0.10985	0.509612	0.74274	0.974741	0.041414	0.312176	0.30473	0.858586	0.36684	0.860043	0.046711	0.38292
chr4_82866569	Zm00001eb179280	0.010693	0.373892	0.020742	0.420921	0.17006	0.763179	0.094532	0.48339	0.61932	0.957693	0.058307	0.3599	0.40848	0.897236	0.30345	0.83287	0.0534	0.401084
chr4_82866804	Zm00001eb179280	0.84552	0.97819	0.75346	0.959075	0.34092	0.858704	0.80295	0.94899	0.75901	0.976693	0.9834	0.99573	0.96202	0.99644	0.83789	0.978284	0.84937	0.963756
chr4_82866833	Zm00001eb179280	0.0062405	0.321378	0.0060129	0.291562	0.070745	0.631841	0.107	0.504972	0.18111	0.830999	0.02191	0.238351	0.024809	0.56567	0.33271	0.846017	0.040346	0.363375
chr4_82866976	Zm00001eb179280	0.0096561	0.36365	0.0080581	0.319503	0.12049	0.711621	0.067345	0.427644	0.19703	0.839871	0.020084	0.229559	0.027308	0.575195	0.26327	0.812938	0.027345	0.315547
chr4_82867543	NA	NA	NA	NA	NA	0.0037596	0.299403	0.14405	0.558049	0.19747	0.840109	0.030591	0.274764	0.085654	0.699389	0.66439	0.945758	0.066504	0.432439
chr4_82867706	Zm00001eb179280	0.1895	0.743796	0.10395	0.635406	0.31183	0.847057	0.7452	0.930904	0.54593	0.945018	0.92555	0.979992	0.67569	0.959456	0.42754	0.882187	0.90526	0.978368
chr4_82867882	Zm00001eb179280	0.95414	0.994225	0.91312	0.987774	0.05518	0.595044	0.44668	0.804213	0.9347	0.99457	0.47529	0.800613	0.95054	0.995307	0.29162	0.827086	0.76193	0.938549
chr4_82867896	Zm00001eb179280	0.23133	0.775906	0.17498	0.714052	0.49227	0.909361	0.69712	0.914606	0.56316	0.948239	0.91886	0.978079	0.64138	0.953501	0.43378	0.884199	0.74333	0.932678
chr4_82868316	Zm00001eb179280	0.29839	0.817566	0.089168	0.61276	0.44224	0.894284	0.69673	0.914511	0.64224	0.961008	0.53885	0.833462	0.32984	0.86897	0.7371	0.960739	0.29155	0.710735
chr4_82868360	Zm00001eb179280	0.26655	0.799055	0.18514	0.723057	0.45023	0.896777	0.7459	0.931134	0.69021	0.967936	0.77096	0.93061	0.81703	0.980008	0.33176	0.845607	0.78761	0.946317
chr4_82868363	Zm00001eb179280	0.75537	0.962278	0.91934	0.988768	0.058876	0.604641	0.47692	0.820312	0.79407	0.980925	0.28132	0.668588	0.70663	0.964404	0.28057	0.821684	0.73485	0.929999
chr4_82868438	Zm00001eb179280	0.82352	0.974462	0.95754	0.994496	0.033045	0.526741	0.42604	0.792761	0.85877	0.987693	0.33956	0.714911	0.96151	0.996372	0.2405	0.799869	0.67747	0.911048
chr4_82868642	Zm00001eb179280	0.32569	0.83176	0.14592	0.685684	0.50016	0.911677	0.59239	0.874378	0.81435	0.983112	0.91995	0.97837	0.93097	0.993374	0.43615	0.885027	0.95328	0.98969
chr4_82868784	Zm00001eb179280	0.89026	0.985285	0.86333	0.97974	0.043695	0.562654	0.36264	0.754214	0.7257	0.972575	0.47437	0.800104	0.78389	0.975791	0.2398	0.799474	0.66306	0.90586
chr4_82868798	Zm00001eb179280	0.32237	0.830093	0.15857	0.698623	0.41301	0.884662	0.52125	0.842361	0.41299	0.916615	0.99444	0.998591	0.48662	0.919874	0.24616	0.803214	0.90169	0.977567
chr4_82868844	Zm00001eb179280	0.99247	0.999003	0.71958	0.951789	0.022195	0.479857	0.20865	0.631397	0.9319	0.994349	0.21507	0.605591	0.91377	0.991441	0.13079	0.713348	0.40685	0.788627
chr4_82869073	Zm00001eb179280	0.46434	0.888625	0.13314	0.672077	0.21682	0.798335	0.67794	0.907814	0.49284	0.934437	0.62998	0.875473	0.6606	0.956878	0.9214	0.990121	0.39254	0.780124
chr4_82869203	Zm00001eb179280	0.67873	0.946423	0.1662	0.705919	0.57256	0.930758	0.57628	0.867522	0.76774	0.977756	0.54833	0.838174	0.29568	0.854484	0.87607	0.984044	0.42199	0.79726
chr4_82869215	Zm00001eb179280	0.52108	0.906473	0.25034	0.773056	0.28479	0.835639	0.88749	0.972744	0.89912	0.991426	0.44878	0.785647	0.43794	0.906461	0.49294	0.90275	0.45182	0.813644
chr4_82869309	Zm00001eb179280	0.57203	0.920955	0.29447	0.800409	0.3827	0.874332	0.77736	0.941134	0.89768	0.991319	0.29244	0.67804	0.53867	0.932628	0.76435	0.965835	0.19726	0.624623
chr4_82869560	Zm00001eb179280	0.060705	0.576568	0.0055423	0.284187	0.062578	0.613643	0.039994	0.352428	0.51693	0.939258	0.005332	0.127126	0.063529	0.665332	0.35626	0.855644	0.0087314	0.205282
chr4_82869972	Zm00001eb179280	0.83104	0.975726	0.94791	0.993022	0.62366	0.942672	0.59123	0.873873	0.91492	0.992888	0.26686	0.655896	0.95191	0.99545	0.73211	0.959737	0.55226	0.86208
chr4_82869993	Zm00001eb179280	0.95027	0.993709	0.61607	0.926475	0.47267	0.90363	0.88166	0.971139	0.88788	0.990455	0.51384	0.820914	0.51978	0.928273	0.96383	0.995509	0.97849	0.995342
chr4_82870073	Zm00001eb179280	0.71482	0.954138	0.99043	0.998694	0.56312	0.928388	0.77687	0.940987	0.85159	0.987032	0.31817	0.698709	0.90644	0.99064	0.69874	0.952987	0.64146	0.897838
chr4_83187343	Zm00001eb179310	0.2651	0.79817	0.50533	0.892701	0.49868	0.911245	0.13264	0.54315	0.47285	0.930458	0.9828	0.995573	0.43087	0.904256	0.54153	0.91629	0.56955	0.869344
chr4_83187422	Zm00001eb179310	0.39813	0.864024	0.47783	0.883455	0.45481	0.898188	0.21159	0.634259	0.47562	0.931073	0.97252	0.992818	0.27234	0.843388	0.59483	0.929697	0.79035	0.947135
chr4_83187641	Zm00001eb179310	0.29002	0.8129	0.55181	0.907749	0.4368	0.892486	0.15226	0.568631	0.40289	0.913968	0.95819	0.988982	0.35733	0.879574	0.56195	0.921655	0.63826	0.896617
chr4_83187685	Zm00001eb179310	0.22564	0.771872	0.54368	0.905209	0.36993	0.869722	0.21373	0.636417	0.38588	0.909447	0.91333	0.976478	0.46111	0.912974	0.51906	0.910163	0.7578	0.937239
chr4_83187693	Zm00001eb179310	0.23821	0.780709	0.59588	0.920886	0.36079	0.866452	0.18615	0.608164	0.41072	0.915983	0.978	0.994291	0.44812	0.909206	0.54686	0.917531	0.7219	0.925771
chr4_83187973	Zm00001eb179310	0.20493	0.756421	0.62785	0.929635	0.37844	0.872827	0.17118	0.591452	0.38971	0.910444	0.89653	0.971586	0.43556	0.905735	0.54377	0.91682	0.73235	0.929214
chr4_83187996	Zm00001eb179310	0.25055	0.788929	0.60759	0.924068	0.38004	0.873326	0.14353	0.557366	0.43678	0.922304	0.99097	0.997681	0.38803	0.890439	0.5895	0.928415	0.63654	0.895976
chr4_83188175	Zm00001eb179310	0.33512	0.836292	0.61333	0.925713	0.50096	0.911921	0.22297	0.645409	0.52367	0.940585	0.90701	0.974641	0.45915	0.912417	0.53565	0.914691	0.722	0.925801
chr4_83188361	Zm00001eb179310	0.11126	0.661024	0.99723	0.999652	0.33071	0.854848	0.32778	0.730902	0.64213	0.961003	0.82376	0.948537	0.56626	0.938693	0.50235	0.905546	0.49847	0.837376
chr4_83188493	Zm00001eb179310	0.11572	0.666884	0.88435	0.983271	0.14223	0.736372	0.091012	0.477006	0.48493	0.932976	0.71544	0.910187	0.46472	0.913994	0.8535	0.980603	0.26782	0.691546
chr4_83188536	Zm00001eb179310	0.11507	0.666016	0.66159	0.938296	0.086246	0.66136	0.12051	0.526009	0.55514	0.94681	0.64892	0.883484	0.45739	0.911998	0.84887	0.979985	0.27048	0.693804
chr4_83188560	Zm00001eb179310	0.11507	0.666016	0.66159	0.938296	0.086246	0.66136	0.12051	0.526009	0.55514	0.94681	0.64892	0.883484	0.45739	0.911998	0.84887	0.979985	0.27048	0.693804
chr4_83188571	Zm00001eb179310	0.12384	0.677087	0.67468	0.941465	0.13321	0.726464	0.21831	0.640917	0.56267	0.948157	0.67968	0.896108	0.32575	0.867447	0.66829	0.946629	0.39766	0.783197
chr4_83188605	Zm00001eb179310	0.1691	0.725432	0.63184	0.930676	0.3296	0.854421	0.28008	0.695157	0.33294	0.894338	0.78507	0.935412	0.41344	0.898874	0.4215	0.880118	0.81374	0.95389
chr4_83188817	Zm00001eb179310	0.28324	0.809001	0.5731	0.914279	0.57047	0.930259	0.12701	0.53542	0.46076	0.927833	0.93939	0.983816	0.41784	0.900238	0.6294	0.937819	0.61642	0.888259
chr4_83188875	Zm00001eb179310	0.27523	0.804282	0.66256	0.938551	0.52968	0.919596	0.09935	0.492041	0.31427	0.88828	0.81164	0.944508	0.30315	0.857913	0.65277	0.943087	0.51964	0.847251
chr4_83188885	Zm00001eb179310	0.3281	0.832845	0.54943	0.907024	0.52943	0.919531	0.15716	0.574786	0.48273	0.932483	0.94345	0.98492	0.45527	0.91137	0.59605	0.929987	0.58577	0.876107
chr4_83188887	Zm00001eb179310	0.3281	0.832845	0.54943	0.907024	0.52943	0.919531	0.15716	0.574786	0.48273	0.932483	0.94345	0.98492	0.45527	0.91137	0.59605	0.929987	0.58577	0.876107
chr4_83188921	Zm00001eb179310	0.28303	0.808882	0.57807	0.915758	0.43727	0.892632	0.14249	0.55643	0.53558	0.942964	0.91921	0.978163	0.45908	0.912405	0.56665	0.922701	0.55364	0.862666
chr4_83188954	Zm00001eb179310	0.27411	0.803607	0.5132	0.89529	0.29872	0.84158	0.20328	0.625985	0.42399	0.919404	0.9943	0.998557	0.34978	0.876672	0.54604	0.9173	0.62734	0.892453
chr4_83188959	Zm00001eb179310	0.27411	0.803607	0.5132	0.89529	0.29872	0.84158	0.20328	0.625985	0.42399	0.919404	0.9943	0.998557	0.34978	0.876672	0.54604	0.9173	0.62734	0.892453
chr4_83189025	Zm00001eb179310	0.24666	0.786421	0.54394	0.905297	0.36109	0.866564	0.075348	0.445693	0.33134	0.893817	0.6821	0.89706	0.25121	0.832502	0.49086	0.902114	0.25708	0.682417
chr4_83189068	Zm00001eb179310	0.2141	0.763546	0.69156	0.945476	0.22045	0.800775	0.14322	0.557255	0.54134	0.944085	0.91081	0.97576	0.44162	0.907491	0.57053	0.923626	0.57688	0.872435
chr4_83189231	Zm00001eb179310	0.66713	0.943766	0.3052	0.806615	0.42316	0.888101	0.19501	0.617589	0.41947	0.918268	0.96026	0.98955	0.42183	0.901491	0.52685	0.912252	0.84625	0.962904
chr4_83189581	Zm00001eb179310	0.29833	0.81752	0.68564	0.944042	0.19928	0.78591	0.17979	0.601182	0.30525	0.885536	0.98299	0.995625	0.28807	0.851046	0.6438	0.941094	0.67395	0.909763
chr4_83189703	Zm00001eb179310	0.17484	0.730675	0.49344	0.888724	0.54685	0.924132	0.071782	0.437706	0.51283	0.938492	0.5756	0.851022	0.4564	0.911705	0.75867	0.964891	0.36942	0.765783
chr4_83189706	Zm00001eb179310	0.18874	0.743116	0.4979	0.890244	0.53447	0.920817	0.080682	0.456982	0.53678	0.943186	0.58852	0.856976	0.48717	0.920024	0.65091	0.942713	0.35202	0.754469
chr4_83189715	Zm00001eb179310	0.24368	0.784409	0.58018	0.916375	0.41245	0.884501	0.17508	0.59592	0.61925	0.957683	0.79786	0.939857	0.53004	0.930635	0.62322	0.936373	0.54015	0.856624
chr4_83189846	Zm00001eb179310	0.66692	0.943731	0.95623	0.994291	0.26057	0.823989	0.12347	0.530373	0.40382	0.914198	0.50277	0.815131	0.2947	0.85408	0.45504	0.891281	0.38839	0.777622
chr4_83189893	Zm00001eb179310	0.31674	0.827263	0.37706	0.843319	0.67659	0.9539	0.21135	0.634019	0.28268	0.877668	0.84867	0.956667	0.16969	0.781761	0.24979	0.805413	0.76541	0.939651
chr4_83189900	Zm00001eb179310	0.28536	0.810229	0.3395	0.825136	0.60718	0.939041	0.19384	0.616341	0.38122	0.908221	0.95946	0.989332	0.25744	0.835818	0.32272	0.841641	0.57548	0.871867
chr4_83189903	Zm00001eb179310	0.31674	0.827263	0.37706	0.843319	0.67659	0.9539	0.21135	0.634019	0.28268	0.877668	0.84867	0.956667	0.16969	0.781761	0.24979	0.805413	0.76541	0.939651
chr4_83189953	Zm00001eb179310	0.32749	0.832556	0.52621	0.899639	0.65505	0.949423	0.19787	0.620521	0.22615	0.854793	0.90325	0.9735	0.16927	0.781438	0.30471	0.83347	0.65876	0.904302
chr4_83190032	Zm00001eb179310	0.41985	0.872539	0.65214	0.935937	0.30019	0.842157	0.19787	0.620521	0.38793	0.910022	0.82073	0.947489	0.47014	0.915468	0.57172	0.923958	0.82252	0.956403
chr4_83190083	Zm00001eb179310	0.1313	0.685961	0.75024	0.958373	0.47941	0.905621	0.090645	0.476311	0.8762	0.989362	0.62089	0.871491	0.80649	0.978653	0.84648	0.979635	0.59113	0.878326
chr4_83190151	Zm00001eb179310	0.22723	0.772997	0.47006	0.880649	0.40097	0.880658	0.063729	0.419055	0.50856	0.937609	0.73437	0.917265	0.69262	0.962215	0.60227	0.93141	0.49484	0.835572
chr4_83190279	Zm00001eb179310	0.29031	0.813061	0.59818	0.921541	0.37444	0.871349	0.57001	0.864779	0.52656	0.941186	0.66518	0.890165	0.30541	0.85891	0.21749	0.785556	0.74723	0.93393
chr4_83190316	Zm00001eb179310	0.29632	0.816404	0.58562	0.917913	0.38305	0.874495	0.45496	0.808748	0.52659	0.941197	0.82475	0.948855	0.28933	0.85165	0.21752	0.785576	0.83802	0.960698
chr4_83190410	Zm00001eb179310	0.29971	0.818294	0.47374	0.882018	0.35869	0.86566	0.18127	0.602851	0.46704	0.929209	0.96461	0.990726	0.37913	0.887575	0.45509	0.891295	0.82188	0.956213
chr4_83190547	Zm00001eb179310	0.18993	0.744169	0.65524	0.936721	0.34406	0.860005	0.15237	0.568781	0.40767	0.915171	0.96169	0.989957	0.4755	0.916944	0.47101	0.896113	0.74714	0.933907
chr4_83190781	Zm00001eb179310	0.32783	0.832726	0.27221	0.787165	0.68838	0.95622	0.075966	0.44705	0.38101	0.908164	0.33432	0.711083	0.37217	0.8851	0.83863	0.978407	0.31585	0.729032
chr4_83190800	Zm00001eb179310	0.36566	0.850422	0.38819	0.848291	0.64293	0.946832	0.056193	0.399994	0.29387	0.881477	0.51596	0.822028	0.28283	0.848605	0.98555	0.998314	0.3278	0.737662
chr4_83190826	Zm00001eb179310	0.33033	0.833906	0.51269	0.895119	0.34856	0.861758	0.2101	0.632839	0.15972	0.818403	0.7296	0.915564	0.081233	0.693246	0.8376	0.978236	0.75856	0.937483
chr4_83190933	Zm00001eb179310	0.068278	0.591906	0.93754	0.991514	0.088371	0.665015	0.35726	0.750846	0.37495	0.906536	0.8167	0.94616	0.31116	0.861414	0.98524	0.998267	0.81814	0.955143
chr4_83191069	Zm00001eb179310	0.2702	0.801284	0.60305	0.922799	0.36077	0.866444	0.14973	0.565519	0.39092	0.910738	0.96506	0.990847	0.19917	0.802328	0.47016	0.895856	0.77849	0.943594
chr4_83191086	Zm00001eb179310	0.1901	0.744316	0.65937	0.937772	0.29273	0.839279	0.17274	0.593256	0.34737	0.898918	0.99131	0.997764	0.27876	0.846618	0.4782	0.898216	0.66958	0.908244
chr4_83191142	Zm00001eb179310	0.21088	0.761158	0.60442	0.923179	0.28484	0.835666	0.23948	0.660563	0.42557	0.919731	0.93636	0.982998	0.33312	0.870289	0.438	0.885645	0.69644	0.917481
chr4_83191238	Zm00001eb179310	0.33363	0.835519	0.55132	0.907615	0.29921	0.841713	0.13632	0.548204	0.38715	0.909816	0.77926	0.933545	0.28534	0.849767	0.37087	0.861557	0.55141	0.861701
chr4_83191635	Zm00001eb179310	0.28763	0.811553	0.63002	0.930205	0.36944	0.869521	0.41146	0.784396	0.30476	0.885373	0.52762	0.827899	0.22719	0.819709	0.4586	0.892357	0.89004	0.974578
chr4_83191795	Zm00001eb179310	0.23655	0.779537	0.67061	0.9405	0.23609	0.810466	0.19255	0.614937	0.75723	0.976496	0.84641	0.955918	0.7003	0.963451	0.5779	0.925477	0.4937	0.83503
chr4_83191866	Zm00001eb179310	0.20077	0.753252	0.61731	0.926818	0.27123	0.829315	0.22148	0.643975	0.37894	0.907648	0.95745	0.988781	0.34073	0.873191	0.37316	0.8624	0.58302	0.874995
chr4_83192037	Zm00001eb179310	0.13754	0.693127	0.5971	0.921249	0.41092	0.883968	0.36754	0.757372	0.41201	0.916343	0.93406	0.98235	0.29125	0.852517	0.4873	0.901006	0.95688	0.990446
chr4_83192059	Zm00001eb179310	0.15481	0.711635	0.57999	0.916325	0.39449	0.878448	0.33855	0.738415	0.52324	0.940499	0.93807	0.983484	0.40028	0.894533	0.56105	0.921424	0.92538	0.983279
chr4_83192079	Zm00001eb179310	0.15303	0.709778	0.58042	0.916443	0.3819	0.874036	0.36966	0.758752	0.51321	0.938564	0.95	0.986723	0.38201	0.88849	0.54102	0.916162	0.93801	0.986122
chr4_83192231	Zm00001eb179310	0.39398	0.862335	0.85309	0.977913	0.62698	0.943428	0.98397	0.996392	0.7277	0.972832	0.63317	0.876844	0.7189	0.966352	0.30162	0.831996	0.81755	0.954976
chr4_83192233	Zm00001eb179310	0.39182	0.861443	0.82637	0.973235	0.70264	0.95891	0.98255	0.996079	0.64868	0.961954	0.54842	0.838214	0.64027	0.953269	0.26889	0.815957	0.81755	0.954976
chr4_83192397	Zm00001eb179310	0.15909	0.715985	0.79222	0.966842	0.98438	0.99837	0.22688	0.64909	0.63171	0.959489	0.80503	0.942264	0.59863	0.945329	0.55182	0.918914	0.60455	0.883696
chr4_83192421	Zm00001eb179310	0.14012	0.696027	0.8275	0.973451	0.90389	0.989262	0.27602	0.69192	0.58557	0.95224	0.96273	0.990231	0.51843	0.92802	0.36063	0.857464	0.76872	0.940637
chr4_83192425	Zm00001eb179310	0.12282	0.675871	0.73529	0.955126	0.93968	0.993492	0.203	0.625702	0.64745	0.961734	0.75138	0.923572	0.64478	0.954106	0.55009	0.91845	0.53569	0.854615
chr4_83192436	Zm00001eb179310	0.12223	0.675144	0.68632	0.944228	0.77929	0.971957	0.23607	0.657519	0.50453	0.936749	0.94108	0.984257	0.50222	0.923897	0.46039	0.892873	0.53569	0.854615
chr4_83192727	Zm00001eb179310	0.46843	0.889981	0.56607	0.912171	0.31908	0.850149	0.47281	0.818166	0.37038	0.905391	0.47751	0.801844	0.28856	0.851295	0.57505	0.924806	0.8305	0.958631
chr4_83192819	Zm00001eb179310	0.401	0.865205	0.67025	0.940423	0.33093	0.854927	0.33828	0.738226	0.3768	0.907042	0.7489	0.922639	0.31853	0.864459	0.52453	0.911628	0.88407	0.973004
chr4_83192892	Zm00001eb179310	0.70749	0.952644	0.51252	0.895055	0.26452	0.826008	0.4846	0.8243	0.30524	0.885533	0.78252	0.934658	0.26705	0.840793	0.57457	0.92468	0.89925	0.976937
chr4_83192931	Zm00001eb179310	0.70749	0.952644	0.51252	0.895055	0.26452	0.826008	0.4846	0.8243	0.30524	0.885533	0.78252	0.934658	0.26705	0.840793	0.57457	0.92468	0.89925	0.976937
chr4_83192953	Zm00001eb179310	0.71604	0.954406	0.50318	0.89195	0.21509	0.797124	0.46124	0.812047	0.35666	0.901677	0.78508	0.935415	0.30098	0.856894	0.73227	0.959775	0.97284	0.99407
chr4_83192955	Zm00001eb179310	0.71604	0.954406	0.50318	0.89195	0.21509	0.797124	0.46124	0.812047	0.35666	0.901677	0.78508	0.935415	0.30098	0.856894	0.73227	0.959775	0.97284	0.99407
chr4_83192972	Zm00001eb179310	0.74356	0.960007	0.35868	0.834725	0.22555	0.803898	0.5218	0.842623	0.42952	0.920571	0.7002	0.904313	0.32729	0.868081	0.61442	0.934366	0.9875	0.9973
chr4_83193005	Zm00001eb179310	0.22662	0.772573	0.84557	0.976598	0.17667	0.768338	0.40399	0.779975	0.82342	0.984074	0.70024	0.904324	0.96122	0.996345	0.92554	0.990678	0.48283	0.829655
chr4_83193008	Zm00001eb179310	0.22662	0.772573	0.84557	0.976598	0.17667	0.768338	0.40399	0.779975	0.82342	0.984074	0.70024	0.904324	0.96122	0.996345	0.92554	0.990678	0.48283	0.829655
chr4_83193016	Zm00001eb179310	0.31942	0.82868	0.80133	0.968571	0.13302	0.726242	0.4899	0.826972	0.9298	0.994184	0.80305	0.941623	0.89198	0.988983	0.87835	0.984342	0.59476	0.879766
chr4_83193020	Zm00001eb179310	0.31942	0.82868	0.80133	0.968571	0.13302	0.726242	0.4899	0.826972	0.9298	0.994184	0.80305	0.941623	0.89198	0.988983	0.87835	0.984342	0.59476	0.879766
chr4_83193033	Zm00001eb179310	0.23391	0.777718	0.69505	0.946281	0.18206	0.772705	0.44051	0.800862	0.85631	0.987437	0.80323	0.941687	0.87809	0.987433	0.84791	0.979846	0.59329	0.879177
chr4_83193407	Zm00001eb179310	0.20205	0.754212	0.85759	0.978742	0.21469	0.796859	0.15905	0.577138	0.31491	0.888479	0.91027	0.97562	0.38461	0.889383	0.81922	0.97525	0.4789	0.827679
chr4_83193539	Zm00001eb179310	0.2326	0.776806	0.4567	0.875731	0.16381	0.757629	0.21843	0.64104	0.21188	0.847706	0.94369	0.984987	0.24122	0.827182	0.64794	0.942019	0.51537	0.845283
chr4_83193543	Zm00001eb179310	0.24645	0.786275	0.41227	0.858593	0.14566	0.739963	0.21168	0.634345	0.2032	0.843118	0.95105	0.987008	0.2341	0.82343	0.60433	0.931903	0.50109	0.838618
chr4_83193630	Zm00001eb179310	0.41287	0.869914	0.39639	0.851871	0.47956	0.905671	0.18267	0.604399	0.72746	0.972792	0.67961	0.896079	0.52095	0.928528	0.58763	0.927949	0.48313	0.829802
chr4_83193859	Zm00001eb179310	0.13689	0.692395	0.86337	0.979749	0.52648	0.918787	0.26311	0.681142	0.68407	0.967029	0.74104	0.91974	0.32521	0.867182	0.78752	0.970019	0.90111	0.977415
chr4_83194085	Zm00001eb179310	0.14067	0.696676	0.53376	0.902053	0.38168	0.873949	0.10462	0.500939	0.43826	0.922594	0.675	0.89423	0.44551	0.908477	0.86412	0.982224	0.39134	0.779387
chr4_83194096	Zm00001eb179310	0.091764	0.633162	0.62605	0.929212	0.35268	0.863411	0.11261	0.513888	0.44477	0.92418	0.6204	0.871269	0.44569	0.908535	0.83347	0.977563	0.353	0.755115
chr4_83194328	Zm00001eb179310	0.28852	0.812007	0.63436	0.93134	0.25971	0.823551	0.25786	0.676681	0.36909	0.905061	0.96266	0.990212	0.34384	0.874418	0.43667	0.885192	0.67868	0.911465
chr4_83194468	Zm00001eb179310	0.2827	0.808691	0.63355	0.931131	0.17706	0.768609	0.16624	0.585606	0.52785	0.941442	0.73522	0.917569	0.40828	0.897178	0.27555	0.819245	0.47164	0.824004
chr4_83194497	Zm00001eb179310	0.23781	0.780438	0.53871	0.903619	0.24439	0.815231	0.19141	0.613736	0.21722	0.850367	0.78357	0.934995	0.11588	0.735242	0.51436	0.908856	0.80313	0.950843
chr4_83194670	Zm00001eb179310	0.291	0.813449	0.48598	0.886364	0.46235	0.900458	0.13938	0.552276	0.43199	0.92117	0.83486	0.95214	0.39339	0.892199	0.60509	0.932094	0.59439	0.879608
chr4_83194671	Zm00001eb179310	0.291	0.813449	0.48598	0.886364	0.46235	0.900458	0.13938	0.552276	0.43199	0.92117	0.83486	0.95214	0.39339	0.892199	0.60509	0.932094	0.59439	0.879608
chr4_83194837	Zm00001eb179310	0.099462	0.644634	0.83957	0.975607	0.27456	0.830983	0.23311	0.654799	0.6718	0.965299	0.61134	0.86729	0.46455	0.913945	0.62816	0.937518	0.60002	0.881878
chr4_83268522	Zm00001eb179320	0.45088	0.884002	0.43369	0.866896	0.61377	0.940419	0.21633	0.638992	0.71024	0.970645	0.93354	0.982203	0.41021	0.897832	0.86959	0.98304	0.72343	0.92627
chr4_83268556	Zm00001eb179320	0.67477	0.945522	0.1912	0.728383	0.82584	0.979105	0.089306	0.473806	0.50367	0.936565	0.55798	0.842802	0.24737	0.830432	0.81109	0.973909	0.52496	0.849717
chr4_83268678	Zm00001eb179320	0.43242	0.87735	0.5156	0.896107	0.39878	0.879951	0.10657	0.504222	0.38163	0.908308	0.5459	0.83701	0.33984	0.872839	0.81418	0.974414	0.5722	0.870487
chr4_83268764	Zm00001eb179320	0.2753	0.804336	0.79015	0.966433	0.16735	0.76087	0.20585	0.628565	0.73304	0.973545	0.83541	0.952318	0.72633	0.967446	0.82359	0.975946	0.61885	0.889178
chr4_83268802	Zm00001eb179320	0.48743	0.896089	0.47604	0.8828	0.24306	0.814486	0.2126	0.635275	0.73687	0.974014	0.79823	0.939981	0.49448	0.921967	0.7991	0.971971	0.60589	0.884233
chr4_83268884	Zm00001eb179320	0.094419	0.637288	0.69155	0.945472	0.1411	0.735124	0.12789	0.536657	0.26044	0.86907	0.36929	0.735938	0.41706	0.900023	0.78572	0.969694	0.34931	0.752639
chr4_83268917	Zm00001eb179320	0.30292	0.820041	0.68036	0.94284	0.52277	0.917829	0.5132	0.838457	0.27777	0.875851	0.96429	0.990644	0.35071	0.877006	0.77142	0.967101	0.93794	0.986102
chr4_83268953	Zm00001eb179320	0.56082	0.917952	0.85989	0.97913	0.24626	0.816336	0.31232	0.719772	0.091671	0.764726	0.99122	0.997746	0.34557	0.875069	0.62455	0.936671	0.51568	0.845424
chr4_83268956	Zm00001eb179320	0.29888	0.817868	0.67794	0.942237	0.25015	0.818468	0.1161	0.519366	0.75204	0.975868	0.64919	0.883607	0.54131	0.933256	0.78692	0.969897	0.42565	0.799419
chr4_83268995	Zm00001eb179320	0.41389	0.870321	0.89038	0.984121	0.99585	0.999603	0.60717	0.880321	0.075255	0.743687	0.92006	0.9784	0.59213	0.943998	0.34186	0.849729	0.83906	0.960977
chr4_83268997	Zm00001eb179320	0.35584	0.846049	0.68857	0.944769	0.23052	0.807061	0.21545	0.638127	0.8371	0.985527	0.77156	0.930812	0.67409	0.959166	0.72589	0.958453	0.53752	0.855459
chr4_83269025	Zm00001eb179320	0.60617	0.929075	0.54457	0.905496	0.3309	0.854916	0.32596	0.729606	0.049348	0.699814	0.87109	0.963766	0.23174	0.822121	0.5668	0.922735	0.6875	0.914432
chr4_83269106	Zm00001eb179320	0.45603	0.885747	0.63187	0.930683	0.52664	0.918831	0.35997	0.7526	0.19438	0.838486	0.4801	0.802998	0.094969	0.710767	0.77459	0.967673	0.50145	0.838777
chr4_83269129	Zm00001eb179320	0.82178	0.974179	0.47869	0.883775	0.2635	0.825442	0.6395	0.893312	0.22384	0.853686	0.32872	0.706864	0.23545	0.82414	0.60207	0.931366	0.8938	0.975549
chr4_83269145	Zm00001eb179320	0.31387	0.825892	0.58925	0.918967	0.54941	0.924807	0.20641	0.629157	0.32645	0.892265	0.57512	0.8508	0.35022	0.876812	0.87339	0.983615	0.71577	0.923905
chr4_83269154	Zm00001eb179320	0.25672	0.792803	0.66563	0.939245	0.17549	0.767477	0.16657	0.585996	0.81893	0.983586	0.79123	0.937557	0.73996	0.969475	0.91572	0.989381	0.58266	0.874856
chr4_83269170	Zm00001eb179320	0.55548	0.916428	0.3757	0.842662	0.4285	0.889864	0.81294	0.9519	0.26807	0.872037	0.94592	0.985589	0.45277	0.910618	0.82238	0.975749	0.77771	0.943359
chr4_83269198	Zm00001eb179320	0.75802	0.962753	0.80219	0.968715	0.47762	0.905032	0.43737	0.799133	0.17719	0.828992	0.82261	0.948143	0.62573	0.95068	0.28063	0.821715	0.68058	0.912135
chr4_83269229	Zm00001eb179320	0.31376	0.825844	0.57629	0.915217	0.42513	0.888735	0.22326	0.645688	0.32533	0.891894	0.59946	0.861928	0.43629	0.905967	0.94248	0.992812	0.6167	0.88837
chr4_83269235	Zm00001eb179320	0.31376	0.825844	0.57629	0.915217	0.42513	0.888735	0.22326	0.645688	0.32533	0.891894	0.59946	0.861928	0.43629	0.905967	0.94248	0.992812	0.6167	0.88837
chr4_83269245	Zm00001eb179320	0.90581	0.987537	0.37459	0.842163	0.47275	0.903659	0.99381	0.998608	0.43712	0.922367	0.66395	0.889674	0.59426	0.944408	0.49237	0.902577	0.9315	0.984734
chr4_83269274	Zm00001eb179320	0.592	0.926109	0.9341	0.99097	0.40815	0.883078	0.4008	0.778028	0.11284	0.785459	0.85391	0.95834	0.51117	0.926177	0.3443	0.850698	0.49798	0.837129
chr4_83269306	Zm00001eb179320	0.90717	0.987721	0.83655	0.975134	0.33592	0.856905	0.21336	0.636044	0.035107	0.668536	0.71199	0.90887	0.38384	0.889132	0.42231	0.880402	0.34147	0.74727
chr4_83269307	Zm00001eb179320	0.476	0.892529	0.44035	0.869506	0.42894	0.890001	0.31797	0.723836	0.38542	0.909329	0.76017	0.926731	0.45538	0.911409	0.88153	0.984835	0.78033	0.944135
chr4_83269321	Zm00001eb179320	0.85023	0.978987	0.4129	0.858829	0.26521	0.826295	0.83226	0.957534	0.3458	0.898465	0.84332	0.954906	0.4785	0.917751	0.58246	0.92667	0.83791	0.960666
chr4_83269333	Zm00001eb179320	0.79246	0.969089	0.59312	0.920096	0.15306	0.747375	0.45379	0.808115	0.05601	0.712596	0.87002	0.963437	0.19048	0.796594	0.37835	0.864415	0.46215	0.819105
chr4_83269349	Zm00001eb179320	0.69026	0.948943	0.74331	0.956917	0.21947	0.800107	0.42662	0.793076	0.10373	0.776783	0.82539	0.94907	0.38864	0.890632	0.50844	0.907276	0.51597	0.845547
chr4_83269362	Zm00001eb179320	0.57517	0.921764	0.52575	0.899487	0.54424	0.923447	0.2735	0.689865	0.41139	0.91617	0.5125	0.82024	0.41922	0.900678	0.72066	0.957435	0.70896	0.921712
chr4_83269389	Zm00001eb179320	0.53941	0.911874	0.52493	0.899196	0.45562	0.898456	0.24744	0.667717	0.41706	0.917649	0.51517	0.821628	0.4701	0.915457	0.65969	0.94469	0.58592	0.87617
chr4_83269405	Zm00001eb179320	0.5714	0.920776	0.46522	0.878864	0.58498	0.933791	0.2894	0.702605	0.42829	0.920306	0.64768	0.882963	0.45341	0.9108	0.63451	0.938938	0.6998	0.918626
chr4_83269449	Zm00001eb179320	0.66991	0.944391	0.63152	0.930585	0.073568	0.637759	0.19338	0.615834	0.10229	0.775476	0.55125	0.839587	0.29827	0.855677	0.71107	0.955457	0.25021	0.67634
chr4_83269460	Zm00001eb179320	0.66991	0.944391	0.63152	0.930585	0.073568	0.637759	0.19338	0.615834	0.10229	0.775476	0.55125	0.839587	0.29827	0.855677	0.71107	0.955457	0.25021	0.67634
chr4_83269463	Zm00001eb179320	0.66991	0.944391	0.63152	0.930585	0.073568	0.637759	0.19338	0.615834	0.10229	0.775476	0.55125	0.839587	0.29827	0.855677	0.71107	0.955457	0.25021	0.67634
chr4_83269629	Zm00001eb179320	0.54293	0.912896	0.99638	0.999541	0.60854	0.939344	0.10534	0.50216	0.1529	0.814025	0.51432	0.821166	0.62758	0.950994	0.93848	0.992303	0.11457	0.519474
chr4_83269642	Zm00001eb179320	0.48002	0.893664	0.62743	0.929528	0.12762	0.720062	0.19854	0.621222	0.73819	0.974185	0.8699	0.963396	0.7889	0.976466	0.88429	0.985245	0.66665	0.907176
chr4_83269651	Zm00001eb179320	0.93552	0.991867	0.98811	0.998368	0.76113	0.968895	0.89923	0.975831	0.16523	0.82173	0.49878	0.813053	0.38855	0.890602	0.70203	0.953694	0.7855	0.945686
chr4_83269665	Zm00001eb179320	0.2221	0.769364	0.68414	0.943749	0.79005	0.973676	0.25323	0.672669	0.18394	0.832604	0.81688	0.946219	0.7902	0.976635	0.81114	0.973915	0.48869	0.832565
chr4_83269675	Zm00001eb179320	0.2221	0.769364	0.68414	0.943749	0.79005	0.973676	0.25323	0.672669	0.18394	0.832604	0.81688	0.946219	0.7902	0.976635	0.81114	0.973915	0.48869	0.832565
chr4_83269693	Zm00001eb179320	0.4796	0.893518	0.64232	0.933411	0.4309	0.890636	0.20311	0.625815	0.47962	0.931863	0.49994	0.813652	0.74558	0.970333	0.95281	0.994106	0.62783	0.892644
chr4_83269768	Zm00001eb179320	0.35525	0.845775	0.75622	0.959606	0.14653	0.740757	0.1892	0.611362	0.75799	0.976565	0.83875	0.953414	0.71336	0.965457	0.76795	0.966459	0.61279	0.886958
chr4_83269822	Zm00001eb179320	0.383	0.857882	0.61953	0.927431	0.48242	0.906495	0.25673	0.675689	0.27807	0.875956	0.48528	0.805844	0.31769	0.864156	0.91451	0.989217	0.8149	0.954228
chr4_83269861	Zm00001eb179320	0.6167	0.931794	0.83012	0.973946	0.02221	0.479883	0.58582	0.871581	0.11647	0.788122	0.95267	0.987464	0.18781	0.794745	0.5257	0.911938	0.4196	0.795946
chr4_83269923	Zm00001eb179320	0.61169	0.930513	0.87193	0.9812	NA	NA	NA	NA	NA	NA	NA	NA	NA	NA	NA	NA	NA	NA
chr4_83269941	Zm00001eb179320	0.26454	0.797808	0.52817	0.900273	0.92869	0.992217	0.41957	0.789131	0.35913	0.90237	0.94412	0.985102	0.39015	0.891131	0.95299	0.994121	0.93505	0.985373
chr4_83269946	Zm00001eb179320	0.28951	0.812614	0.61592	0.92644	0.48685	0.907816	0.28509	0.699173	0.61986	0.957774	0.27292	0.661292	0.71147	0.965145	0.61394	0.934261	0.16084	0.582836
chr4_83270092	Zm00001eb179320	0.26	0.794859	0.25377	0.77542	0.99537	0.999558	0.83975	0.959648	0.57161	0.949756	0.89997	0.972535	0.45376	0.910918	0.31478	0.838021	0.69788	0.917999
chr4_83270281	Zm00001eb179320	0.72396	0.956048	0.24995	0.772788	0.011962	0.413802	0.088317	0.472001	0.070354	0.736792	0.26046	0.650053	0.12934	0.747426	0.81062	0.973828	0.04852	0.387702
chr4_83270284	Zm00001eb179320	0.33429	0.835854	0.7542	0.959229	0.23941	0.812381	0.26608	0.683695	0.92032	0.993357	0.80248	0.941429	0.8705	0.986583	0.74108	0.961537	0.63883	0.896845
chr4_83270308	Zm00001eb179320	0.33429	0.835854	0.7542	0.959229	0.23941	0.812381	0.26608	0.683695	0.92032	0.993357	0.80248	0.941429	0.8705	0.986583	0.74108	0.961537	0.63883	0.896845
chr4_83270364	Zm00001eb179320	0.4444	0.881702	0.65567	0.936826	0.064895	0.619054	0.19944	0.62218	0.10351	0.77653	0.60205	0.863115	0.34681	0.875557	0.7901	0.970411	0.34388	0.748923
chr4_83270420	Zm00001eb179320	0.4589	0.886788	0.95877	0.994496	0.07005	0.630374	0.55566	0.858335	0.23949	0.860486	0.99572	0.998924	0.26355	0.839035	0.90546	0.988013	0.59863	0.881346
chr4_83270561	Zm00001eb179320	0.077881	0.610226	0.39193	0.849882	0.10491	0.69097	0.30122	0.711545	0.17116	0.825524	0.052963	0.345885	0.26618	0.840312	0.096375	0.671322	0.13343	0.546984
chr4_83270563	Zm00001eb179320	0.4851	0.895286	0.55674	0.909308	0.04889	0.577835	0.7152	0.920889	0.76932	0.977903	0.80966	0.943844	0.51124	0.926196	0.9163	0.989446	0.87898	0.971674
chr4_83270564	Zm00001eb179320	0.18491	0.739709	0.53803	0.903393	0.26008	0.823778	0.21886	0.641445	0.1267	0.794678	0.068692	0.385141	0.22615	0.819062	0.048739	0.585764	0.098408	0.493089
chr4_83270671	Zm00001eb179320	0.15787	0.71465	0.68628	0.944218	0.1406	0.73457	0.28927	0.702498	0.60775	0.955793	0.8258	0.949209	0.51429	0.926974	0.50873	0.907357	0.7564	0.936791
chr4_83270680	Zm00001eb179320	0.90238	0.987086	0.56439	0.911671	0.095704	0.677089	0.17679	0.597805	0.64421	0.961297	0.16068	0.542103	0.56608	0.938653	0.68431	0.950036	0.45385	0.814683
chr4_83270715	Zm00001eb179320	0.18711	0.741626	0.54403	0.90533	0.35221	0.86322	0.22695	0.649154	0.37651	0.906971	0.9237	0.979457	0.30563	0.859004	0.39203	0.869651	0.80608	0.951721
chr4_83270725	Zm00001eb179320	0.12742	0.681302	0.58528	0.917816	0.36975	0.86964	0.22752	0.649684	0.42558	0.919733	0.96089	0.989732	0.36313	0.881746	0.41512	0.877898	0.76503	0.939527
chr4_83270729	Zm00001eb179320	0.12742	0.681302	0.58528	0.917816	0.36975	0.86964	0.22752	0.649684	0.42558	0.919733	0.96089	0.989732	0.36313	0.881746	0.41512	0.877898	0.76503	0.939527
chr4_83270739	Zm00001eb179320	0.15567	0.712491	0.63507	0.931502	0.35066	0.862617	0.23898	0.660142	0.41311	0.916631	0.87903	0.966241	0.34867	0.876266	0.44905	0.889351	0.82053	0.955836
chr4_83270742	Zm00001eb179320	0.15824	0.715018	0.67731	0.942093	0.3486	0.861778	0.2037	0.62642	0.41052	0.915939	0.9416	0.984393	0.33017	0.869087	0.49547	0.903496	0.75314	0.935775
chr4_83270781	Zm00001eb179320	0.11108	0.6608	0.59989	0.921975	0.38543	0.875344	0.268	0.68528	0.51846	0.93958	0.924	0.979538	0.43256	0.904797	0.39428	0.87044	0.78609	0.945874
chr4_83270859	Zm00001eb179320	0.12412	0.677437	0.4762	0.882868	0.38608	0.875563	0.61382	0.883077	0.4471	0.924723	0.63419	0.877287	0.2639	0.839206	0.3815	0.865633	0.72763	0.927609
chr4_84862983	Zm00001eb179490	0.79949	0.970421	0.23312	0.761073	0.22123	0.801248	0.35938	0.752206	0.28888	0.879893	0.28327	0.670318	0.5564	0.936504	0.43901	0.886002	0.26745	0.691231
chr4_84863012	Zm00001eb179490	0.86547	0.981362	0.55498	0.908765	0.93999	0.993521	0.52932	0.846185	0.48554	0.933137	0.37087	0.73699	0.62083	0.949781	0.24447	0.802233	0.68062	0.912151
chr4_84863049	Zm00001eb179490	0.99222	0.998978	0.47819	0.883589	0.90066	0.988883	0.50558	0.834829	0.17076	0.825247	0.72978	0.915637	0.31027	0.861001	0.87933	0.984488	0.93564	0.985526
chr4_84863052	Zm00001eb179490	0.6325	0.935791	0.26501	0.782675	0.43231	0.891086	0.94889	0.988174	0.71508	0.971248	0.75196	0.923781	0.91891	0.992053	0.60274	0.931509	0.8414	0.961594
chr4_84863170	Zm00001eb179490	0.08759	0.62658	0.56286	0.911189	0.85526	0.983278	0.30454	0.713988	0.22552	0.85449	0.26073	0.650307	0.28913	0.851567	0.23467	0.796398	0.16919	0.59302
chr4_84863182	Zm00001eb179490	0.9091	0.987977	0.82155	0.972345	0.40003	0.880338	0.76102	0.936033	0.26121	0.869396	0.43087	0.775225	0.36686	0.883143	0.53227	0.913786	0.60672	0.884561
chr4_84863201	Zm00001eb179490	0.87208	0.982427	0.40298	0.85465	0.87443	0.985468	0.43111	0.79566	0.24847	0.864189	0.63311	0.876824	0.43841	0.906589	0.90525	0.98798	0.81856	0.955274
chr4_84863245	Zm00001eb179490	0.50281	0.900858	0.17895	0.717593	0.30217	0.842975	0.67494	0.906713	0.50211	0.936254	0.67819	0.89551	0.66117	0.956968	0.98442	0.998152	0.77532	0.942621
chr4_84863251	Zm00001eb179490	0.84537	0.97816	0.98886	0.998476	0.3652	0.868033	0.72907	0.925593	0.19361	0.838057	0.46078	0.79249	0.28996	0.851925	0.4579	0.892158	0.65514	0.902972
chr4_84863309	Zm00001eb179490	0.60242	0.928182	0.29298	0.799546	0.118	0.708562	0.28466	0.69883	0.50984	0.937875	0.83655	0.952701	0.46041	0.912781	0.34439	0.850728	0.86356	0.967532
chr4_84863335	Zm00001eb179490	0.26498	0.798089	0.56941	0.913148	0.4949	0.910119	0.58667	0.871948	0.79695	0.981235	0.84287	0.954759	0.86369	0.985801	0.8316	0.977226	0.93112	0.984645
chr4_84863342	Zm00001eb179490	0.76412	0.963883	0.9769	0.996856	0.35274	0.863428	0.75684	0.934702	0.15019	0.81225	0.54	0.834038	0.25261	0.833269	0.4552	0.891331	0.73266	0.929307
chr4_84863605	Zm00001eb179490	0.43544	0.878443	0.21073	0.744249	0.97468	0.997492	0.3568	0.750547	0.53886	0.943572	0.22907	0.619969	0.78401	0.975805	0.68768	0.950726	0.34573	0.750199
chr4_84863625	Zm00001eb179490	0.57659	0.922111	0.22533	0.755334	0.13432	0.727722	0.33614	0.736737	0.61644	0.957173	0.99615	0.999033	0.52226	0.928865	0.2808	0.821796	0.98179	0.99605
chr4_84864108	Zm00001eb179490	0.47667	0.892758	0.16932	0.708946	0.40264	0.881302	0.26044	0.678938	0.40894	0.915538	0.59095	0.858048	0.58022	0.941538	0.58581	0.927524	0.41884	0.795509
chr4_84864585	Zm00001eb179490	0.18024	0.735498	0.30952	0.809077	0.66473	0.951436	0.9726	0.99372	0.65335	0.962653	0.82719	0.949637	0.58446	0.942427	0.49459	0.903218	0.73041	0.928548
chr4_84864609	Zm00001eb179490	0.86884	0.981894	0.38875	0.848527	0.049248	0.578819	0.38022	0.765376	0.73128	0.973306	0.79381	0.938447	0.60208	0.946003	0.46065	0.892959	0.84663	0.963
chr4_84864737	Zm00001eb179490	0.049107	0.549737	0.47667	0.883038	0.76747	0.96998	0.7393	0.928949	0.57683	0.950669	0.46408	0.794318	0.46978	0.915374	0.57996	0.926013	0.41885	0.795516
chr4_84864794	Zm00001eb179490	0.96252	0.995359	0.98829	0.998389	0.31857	0.849945	0.60241	0.878333	0.2939	0.881491	0.37976	0.743038	0.32519	0.867175	0.3207	0.840742	0.48602	0.831198
chr4_84864806	Zm00001eb179490	0.7577	0.962691	0.90873	0.987084	0.34625	0.860861	0.75916	0.935444	0.20638	0.844846	0.47412	0.79996	0.26703	0.840784	0.51558	0.909185	0.53174	0.852819
chr4_84864905	Zm00001eb179490	0.36778	0.851318	0.15899	0.698945	0.15384	0.748154	0.39835	0.776561	0.62391	0.958347	0.90435	0.973847	0.56373	0.938123	0.33703	0.847839	0.92733	0.98374
chr4_84865119	Zm00001eb179490	0.50454	0.901347	0.13109	0.669813	0.62442	0.942839	0.20893	0.631675	0.39872	0.912805	0.54378	0.835952	0.63872	0.952986	0.36909	0.860916	0.51103	0.843309
chr4_84865153	Zm00001eb179490	0.43908	0.879813	0.13894	0.678039	0.62064	0.941967	0.16461	0.583676	0.52218	0.940319	0.43854	0.779722	0.89506	0.989345	0.38716	0.867789	0.38947	0.77828
chr4_84865311	Zm00001eb179490	0.65926	0.941988	0.30005	0.80366	0.1535	0.747819	0.35722	0.750818	0.61834	0.957527	0.97526	0.993546	0.52146	0.928648	0.26023	0.811254	0.95822	0.990759
chr4_84865351	Zm00001eb179490	0.55853	0.917313	0.12783	0.666047	0.56022	0.927639	0.4263	0.792899	0.76024	0.97686	0.45877	0.791366	0.89826	0.989713	0.89082	0.986182	0.46803	0.822133
chr4_84865382	Zm00001eb179490	0.53831	0.911576	0.10627	0.63868	0.54891	0.924678	0.43743	0.799164	0.80861	0.982535	0.50131	0.814365	0.99719	0.999755	0.80209	0.972492	0.49582	0.836051
chr4_84865554	Zm00001eb179490	0.61769	0.93204	0.079319	0.595548	0.59891	0.937081	0.30305	0.712879	0.31775	0.889455	0.57101	0.848844	0.57826	0.941129	0.64748	0.941909	0.53262	0.853228
chr4_84865570	Zm00001eb179490	0.088288	0.627759	0.19901	0.734878	0.49298	0.90958	0.92173	0.981511	0.98421	0.998762	0.92997	0.981286	0.77521	0.974607	0.3091	0.835584	0.80459	0.951278
chr4_84865632	Zm00001eb179490	0.25529	0.791909	0.083894	0.603771	0.32067	0.850809	0.92679	0.982722	0.82624	0.984342	0.80579	0.942515	0.98007	0.998142	0.22695	0.791664	0.67382	0.909712
chr4_84865844	Zm00001eb179490	0.622	0.93316	0.076607	0.590501	0.48846	0.908272	0.19907	0.621777	0.50972	0.937859	0.41822	0.76755	0.74645	0.970448	0.58283	0.926757	0.38525	0.77565
chr4_84866005	Zm00001eb179490	0.51926	0.905915	0.28545	0.795207	0.17029	0.76338	0.34258	0.74109	0.37602	0.906837	0.74447	0.920985	0.39959	0.894281	0.32634	0.843207	0.83544	0.960026
chr4_84866008	Zm00001eb179490	0.51926	0.905915	0.28545	0.795207	0.17029	0.76338	0.34258	0.74109	0.37602	0.906837	0.74447	0.920985	0.39959	0.894281	0.32634	0.843207	0.83544	0.960026
chr4_84866222	Zm00001eb179490	0.63719	0.936947	0.26648	0.783615	0.088205	0.664698	0.3966	0.775486	0.64214	0.961003	0.90703	0.974646	0.53622	0.932016	0.36841	0.860626	0.9459	0.988022
chr4_86783637	Zm00001eb179750	0.17947	0.734773	0.71838	0.951492	0.26554	0.826431	0.72208	0.92322	0.43115	0.920955	0.7596	0.92653	0.79942	0.977846	0.77258	0.967304	0.89362	0.975499
chr4_86783645	Zm00001eb179750	0.52955	0.909078	0.9906	0.998721	0.11584	0.705748	0.13293	0.543558	0.23834	0.860223	0.22885	0.619751	0.61597	0.948807	0.56518	0.922337	0.25998	0.684905
chr4_86783842	Zm00001eb179750	0.60597	0.929022	0.78202	0.964867	0.83535	0.980497	0.44489	0.803205	0.94014	0.995036	0.76199	0.927351	0.60969	0.9476	0.20982	0.78047	0.98706	0.997219
chr4_86783855	Zm00001eb179750	0.69944	0.950879	0.94229	0.992215	0.17782	0.769275	0.42815	0.793959	0.40355	0.914134	0.34339	0.717647	0.57438	0.940346	0.52037	0.910488	0.48607	0.831226
chr4_86783894	Zm00001eb179750	0.20885	0.759631	0.46536	0.878912	0.56986	0.9301	0.6319	0.890354	0.52766	0.941409	0.23334	0.624251	0.20863	0.808638	0.24785	0.80426	0.28641	0.706677
chr4_86783906	Zm00001eb179750	0.60923	0.929876	0.51248	0.895045	0.76621	0.969755	0.68822	0.911458	0.5607	0.947819	0.26788	0.656778	0.68738	0.961419	0.13528	0.718091	0.1554	0.576053
chr4_86783921	Zm00001eb179750	0.9965	0.999553	0.96812	0.995638	0.23996	0.812701	0.54863	0.855224	0.682	0.966708	0.22364	0.614481	0.53057	0.930743	0.46014	0.892824	0.44404	0.809474
chr4_86784215	Zm00001eb179750	0.85731	0.980076	0.8954	0.984979	0.13665	0.730317	0.1124	0.513554	0.5622	0.948081	0.14314	0.518132	0.20901	0.808841	0.44143	0.886797	0.17793	0.603246
chr4_86784279	Zm00001eb179750	0.78893	0.968445	0.94415	0.99248	0.079746	0.649904	0.3266	0.730062	0.33932	0.896439	0.27543	0.663529	0.50637	0.924966	0.70932	0.955096	0.30455	0.720654
chr4_86784318	Zm00001eb179750	0.36968	0.852132	0.6043	0.923142	0.071389	0.633218	0.63287	0.890725	0.17791	0.829345	0.36063	0.729934	0.73778	0.969185	0.82231	0.975736	0.49746	0.836864
chr4_86784364	Zm00001eb179750	0.42004	0.872615	0.70162	0.94781	0.70318	0.959017	0.75494	0.93407	0.53818	0.943437	0.32239	0.702027	0.23596	0.824403	0.15043	0.733111	0.47721	0.826844
chr4_86784366	Zm00001eb179750	0.42004	0.872615	0.70162	0.94781	0.70318	0.959017	0.75494	0.93407	0.53818	0.943437	0.32239	0.702027	0.23596	0.824403	0.15043	0.733111	0.47721	0.826844
chr4_86784377	Zm00001eb179750	0.45796	0.886462	0.68073	0.942938	0.67139	0.952846	0.83192	0.957435	0.48054	0.932026	0.32757	0.705973	0.18767	0.794658	0.229	0.792946	0.43003	0.80188
chr4_86784399	Zm00001eb179750	0.90993	0.988101	0.90926	0.987176	0.10294	0.688068	0.40186	0.778686	0.41178	0.916278	0.23435	0.625228	0.53908	0.932719	0.79438	0.971151	0.31213	0.726328
chr4_86784487	Zm00001eb179750	0.97604	0.996949	0.79766	0.967893	0.17506	0.767345	0.39346	0.773593	0.41854	0.918018	0.45288	0.788027	0.65024	0.955091	0.60356	0.93171	0.38825	0.77753
chr4_86784603	Zm00001eb179750	0.90896	0.987957	0.88944	0.983963	0.4763	0.904661	0.54372	0.852985	0.96207	0.996897	0.17062	0.554855	0.12934	0.747426	0.48767	0.901113	0.39212	0.779862
chr4_86784630	Zm00001eb179750	0.33254	0.834967	0.88666	0.983624	0.3424	0.859358	0.93452	0.98465	0.28784	0.87947	0.29948	0.683891	0.59565	0.944743	0.80909	0.973586	0.7644	0.939332
chr4_86784667	Zm00001eb179750	0.27768	0.805738	0.3617	0.836125	0.78046	0.9721	0.67718	0.907532	0.79443	0.980967	0.3105	0.69267	0.71184	0.965209	0.22562	0.790815	0.98045	0.995761
chr4_86784670	Zm00001eb179750	0.27768	0.805738	0.3617	0.836125	0.74708	0.966568	0.78272	0.942815	0.75103	0.97573	0.2007	0.589998	0.73584	0.9689	0.1593	0.741471	0.77167	0.941557
chr4_86784676	Zm00001eb179750	0.19064	0.74473	0.29751	0.802234	0.0413	0.555106	0.35551	0.749677	0.10344	0.776472	0.40265	0.757905	0.28963	0.851769	0.67026	0.947048	0.4866	0.831511
chr4_86784697	Zm00001eb179750	0.22498	0.771451	0.50242	0.891687	0.57612	0.931612	0.77485	0.94036	0.5963	0.953958	0.1654	0.548221	0.48433	0.919302	0.097366	0.67259	0.96821	0.992996
chr4_86784714	Zm00001eb179750	0.7069	0.952504	0.28667	0.79591	0.48481	0.907227	0.16552	0.584756	0.49393	0.934628	0.24764	0.63811	0.33395	0.870613	0.88817	0.9858	0.1991	0.626601
chr4_86784818	Zm00001eb179750	0.2912	0.813559	0.87158	0.981141	NA	NA	NA	NA	NA	NA	NA	NA	NA	NA	NA	NA	NA	NA
chr4_86784904	Zm00001eb179750	0.81068	0.972325	0.63799	0.932223	0.73225	0.963956	0.57098	0.865201	0.32431	0.891576	0.65254	0.884971	0.17224	0.783684	0.47968	0.898662	0.72911	0.928116
chr4_86784916	Zm00001eb179750	0.8886	0.985031	0.67457	0.941437	0.42018	0.887102	0.60457	0.879236	0.14784	0.810557	0.57022	0.848458	0.068511	0.6734	0.37069	0.861512	0.71512	0.923695
chr4_86784929	Zm00001eb179750	0.8932	0.985689	0.4479	0.872389	0.91203	0.990249	0.90494	0.977295	0.35255	0.900363	0.57631	0.851353	0.14716	0.76327	0.13822	0.721031	0.69663	0.917554
chr4_86785040	Zm00001eb179750	0.76664	0.964333	0.84324	0.976247	0.96618	0.996554	0.54982	0.855718	0.50937	0.937774	0.46929	0.797254	0.20611	0.806957	0.05379	0.596902	0.70689	0.921062
chr4_86785059	Zm00001eb179750	0.11953	0.671711	0.27429	0.788433	0.65975	0.950417	0.28516	0.699228	0.41005	0.915855	0.2584	0.648137	0.24952	0.831628	0.02474	0.515777	0.49513	0.835703
chr4_86785066	Zm00001eb179750	0.038044	0.518003	0.067499	0.5727	0.83444	0.980386	0.62838	0.888925	0.58824	0.952649	0.34561	0.719235	0.3231	0.86638	0.038621	0.559926	0.80593	0.951677
chr4_86785073	Zm00001eb179750	0.90311	0.987166	0.97026	0.995871	0.031537	0.521134	0.8587	0.964908	0.25564	0.867088	0.80505	0.942269	0.53682	0.932156	0.38897	0.868489	0.82344	0.956681
chr4_86785189	Zm00001eb179750	0.84953	0.978869	0.79184	0.966777	0.99074	0.999031	0.23072	0.65259	0.083764	0.755061	0.10625	0.460175	0.047967	0.634115	0.17519	0.754885	0.13348	0.547056
chr4_86785207	Zm00001eb179750	0.77715	0.966308	0.79733	0.967834	0.23371	0.809013	0.37147	0.759877	0.65272	0.962567	0.15493	0.534371	0.29781	0.855463	0.52839	0.91267	0.30038	0.71754
chr4_86785234	Zm00001eb179750	0.62948	0.935008	0.35536	0.833039	0.017905	0.457121	0.62861	0.889017	0.049289	0.69962	0.88129	0.966962	0.23767	0.825311	0.70167	0.953604	0.94701	0.988259
chr4_86785239	Zm00001eb179750	0.92708	0.990647	0.82114	0.972273	0.67911	0.954354	0.20245	0.625149	0.050805	0.702441	0.057109	0.356822	0.035397	0.602403	0.13386	0.716561	0.068572	0.436997
chr4_86785277	Zm00001eb179750	0.37192	0.853091	0.39214	0.849983	0.59095	0.935196	0.59603	0.87581	0.59781	0.954187	0.16974	0.553755	0.59809	0.945215	0.90751	0.988295	0.54665	0.859542
chr4_86785395	Zm00001eb179750	0.26549	0.798433	0.57765	0.915631	0.58281	0.933302	0.26297	0.681033	0.46903	0.929612	0.14364	0.518862	0.77196	0.974193	0.65135	0.942792	0.42494	0.799002
chr4_86785465	Zm00001eb179750	0.7463	0.960535	0.52298	0.898561	0.95866	0.995676	0.80684	0.95011	0.38839	0.910089	0.50332	0.81539	0.21587	0.812976	0.14829	0.73101	0.76204	0.938581
chr4_86785686	Zm00001eb179750	0.34319	0.840169	0.70111	0.947692	0.86065	0.983857	0.97599	0.994549	0.82326	0.984059	0.32796	0.70627	0.66463	0.957586	0.37191	0.861945	0.84186	0.961709
chr4_86785717	Zm00001eb179750	0.8229	0.974351	0.51233	0.895004	0.10977	0.697831	0.92012	0.981108	0.63631	0.960207	0.50474	0.816155	0.70059	0.963493	0.63948	0.940101	0.94852	0.988612
chr4_86785837	Zm00001eb179750	0.83227	0.975945	0.0696	0.577014	0.90376	0.989246	0.72838	0.925348	0.12792	0.795642	0.25109	0.641394	0.11555	0.73489	0.33864	0.848476	0.68897	0.914897
chr4_87742216	Zm00001eb179830	0.093312	0.635549	0.69607	0.946515	0.23576	0.810247	0.05147	0.387118	0.49186	0.934283	0.457	0.79036	0.22037	0.815716	0.99305	0.999181	0.51141	0.8435
chr4_87743090	Zm00001eb179830	0.06414	0.583624	0.72607	0.953178	0.24678	0.816656	0.063153	0.417672	0.60262	0.954984	0.4095	0.762197	0.26784	0.841181	0.97615	0.997123	0.55402	0.862834
chr4_87743281	Zm00001eb179830	0.19557	0.749049	0.8442	0.976421	0.090813	0.669141	0.63247	0.890561	0.53975	0.943754	0.092898	0.435711	0.43004	0.903983	0.79672	0.971557	0.11595	0.521595
chr4_88183627	Zm00001eb179910	0.22334	0.770265	0.81491	0.971087	0.37311	0.870817	0.93252	0.984146	0.076213	0.745136	0.34561	0.719235	0.80003	0.977861	0.75365	0.963966	0.51386	0.844604
chr4_88183818	Zm00001eb179910	0.22892	0.774203	0.23881	0.765236	0.78415	0.972685	0.76319	0.936743	0.8351	0.985302	0.46025	0.792199	0.73228	0.968386	0.87217	0.983433	0.22514	0.653098
chr4_88183876	Zm00001eb179910	0.32896	0.833242	0.57027	0.913411	0.27405	0.830693	0.59529	0.875519	0.44756	0.924832	0.10616	0.460012	0.55193	0.93552	0.4661	0.894643	0.32813	0.737895
chr4_88183919	Zm00001eb179910	0.80877	0.972009	0.077436	0.592125	0.027221	0.50312	0.92331	0.98188	0.88843	0.990504	0.48688	0.806677	0.71391	0.965546	0.11546	0.695963	0.82785	0.957924
chr4_88183920	Zm00001eb179910	0.80877	0.972009	0.077436	0.592125	0.027221	0.50312	0.92331	0.98188	0.88843	0.990504	0.48688	0.806677	0.71391	0.965546	0.11546	0.695963	0.82785	0.957924
chr4_88183923	Zm00001eb179910	0.53119	0.909545	0.001648	0.193444	0.18151	0.772296	0.41798	0.788209	0.24048	0.861003	0.27255	0.660976	0.55307	0.93578	0.9922	0.999083	0.41179	0.791528
chr4_88183945	Zm00001eb179910	0.23575	0.778987	0.29104	0.798455	0.25197	0.819334	0.23952	0.660594	0.74941	0.975537	0.59082	0.857987	0.72993	0.968022	0.81496	0.97453	0.94344	0.987425
chr4_88184331	Zm00001eb179910	0.86442	0.981198	0.61037	0.924863	0.21754	0.798815	0.49978	0.831959	0.84264	0.986132	0.56604	0.846495	0.84718	0.983746	0.79577	0.971399	NA	NA
chr4_88184351	Zm00001eb179910	0.058233	0.571965	0.40163	0.854122	0.15418	0.7485	0.55828	0.859517	0.17057	0.825104	0.72539	0.913993	0.11245	0.731602	0.75408	0.964051	0.88619	0.973578
chr4_88184361	Zm00001eb179910	0.94156	0.992695	0.9173	0.988431	0.99473	0.999475	0.71933	0.922287	0.88187	0.989926	0.31453	0.695842	0.65008	0.955063	0.86419	0.982232	0.89939	0.976969
chr4_88184366	Zm00001eb179910	0.38753	0.859804	0.48279	0.885225	0.38294	0.874442	0.73084	0.926218	0.34234	0.897406	0.23835	0.629168	0.4404	0.907125	0.21977	0.787053	0.88002	0.971946
chr4_88184373	Zm00001eb179910	0.75005	0.961294	0.56258	0.911099	0.11613	0.70614	0.71814	0.921888	0.077814	0.747412	0.20836	0.59848	0.22293	0.817192	0.86314	0.982067	0.12936	0.541537
chr4_88184502	Zm00001eb179910	0.21398	0.763452	0.40933	0.857346	0.59104	0.935217	0.53704	0.84985	0.56331	0.948269	0.35128	0.723275	0.84497	0.983471	0.89495	0.986535	0.95364	0.989756
chr4_88184537	Zm00001eb179910	0.46843	0.889981	0.55618	0.909136	0.75201	0.967341	0.83297	0.957743	0.46899	0.929602	0.51936	0.823744	0.71471	0.965664	0.79598	0.97144	0.94011	0.986603
chr4_88184557	Zm00001eb179910	0.33955	0.838433	0.053787	0.5415	0.44611	0.895526	0.1979	0.620553	0.29982	0.883557	0.76874	0.929825	0.76685	0.97345	0.62596	0.937014	0.72603	0.927099
chr4_88184599	Zm00001eb179910	0.29833	0.81752	0.31204	0.810368	0.37041	0.869901	0.095403	0.484975	0.63015	0.959254	0.54133	0.83471	0.54539	0.934117	0.8823	0.984963	0.51456	0.844918
chr4_88184610	Zm00001eb179910	0.98735	0.998375	0.3437	0.827256	0.7259	0.962921	0.063991	0.419712	0.83392	0.98517	0.76767	0.929432	0.78841	0.976408	0.043324	0.572724	0.85231	0.964558
chr4_88184645	Zm00001eb179910	0.77214	0.96539	0.19894	0.734814	0.087765	0.66398	0.68749	0.911214	0.89614	0.99121	0.56862	0.847712	0.49085	0.921017	0.050808	0.590628	0.61443	0.887585
chr4_88184681	Zm00001eb179910	0.5253	0.907775	0.17819	0.716946	0.043372	0.561726	0.82474	0.955369	0.4333	0.921468	0.42348	0.770836	0.97176	0.997393	0.2038	0.776322	0.65571	0.903178
chr4_88184693	Zm00001eb179910	0.91241	0.988492	0.68875	0.94482	0.91294	0.99036	0.87926	0.970507	0.73583	0.973906	0.36219	0.731011	0.98017	0.998158	0.74457	0.962197	0.90408	0.978077
chr4_88184715	Zm00001eb179910	0.60499	0.928785	0.20686	0.741219	0.010713	0.402279	0.53783	0.850202	0.60927	0.95605	0.75014	0.923093	0.96956	0.997187	0.22789	0.792265	0.99396	0.998659
chr4_88184718	Zm00001eb179910	0.60499	0.928785	0.20686	0.741219	0.010713	0.402279	0.53783	0.850202	0.60927	0.95605	0.75014	0.923093	0.96956	0.997187	0.22789	0.792265	0.99396	0.998659
chr4_88184741	Zm00001eb179910	0.85614	0.979891	0.99307	0.999086	0.26607	0.826683	0.59823	0.876614	0.87684	0.989428	0.28593	0.672555	0.76852	0.973672	0.055998	0.60203	0.78056	0.944216
chr4_88184781	Zm00001eb179910	0.97993	0.997433	0.6306	0.930363	0.48809	0.908162	0.65005	0.897328	0.19002	0.83596	0.31897	0.699343	0.95054	0.995307	0.25377	0.807679	0.16463	0.587528
chr4_88184821	Zm00001eb179910	0.72293	0.955821	0.36388	0.83717	0.011501	0.409667	0.46437	0.813745	0.72763	0.972819	0.72805	0.914982	0.77025	0.973932	0.30088	0.831664	0.966	0.992504
chr4_88186201	Zm00001eb179910	0.53566	0.910826	0.22473	0.754892	0.21201	0.795001	0.10029	0.493644	0.30306	0.884774	0.085488	0.421195	0.33951	0.872728	0.27239	0.81751	0.049011	0.389089
chr4_88186234	Zm00001eb179910	0.322	0.829935	0.93207	0.99065	0.91195	0.99023	0.76155	0.936199	0.41961	0.918305	0.92983	0.981248	0.55114	0.935325	0.57023	0.923558	0.88836	0.974139
chr4_88186282	Zm00001eb179910	0.078057	0.610559	0.78811	0.966015	0.25594	0.821545	0.037	0.343543	0.007294	0.552185	0.018204	0.219954	0.33739	0.871891	0.098348	0.673992	0.03623	0.349633
chr4_88186284	Zm00001eb179910	0.0085911	0.351429	0.71507	0.950792	0.14188	0.735966	0.022477	0.285534	0.00026626	0.400622	0.0018984	0.0769893	0.01733	0.531998	0.034776	0.548476	0.011242	0.226262
chr4_88186312	Zm00001eb179910	0.29775	0.817209	0.86297	0.979669	0.12439	0.716316	0.1547	0.571724	0.0017724	0.486651	0.0052281	0.125922	0.005771	0.455706	0.21492	0.783757	0.0042929	0.157146
chr4_88186316	Zm00001eb179910	0.65607	0.941267	0.88241	0.982944	0.1156	0.705454	0.087966	0.471341	0.76025	0.97686	0.29058	0.676501	0.47456	0.916697	0.49062	0.902059	0.0785	0.457585
chr4_88186320	Zm00001eb179910	0.014224	0.403535	0.97241	0.996199	NA	NA	NA	NA	NA	NA	NA	NA	NA	NA	NA	NA	NA	NA
chr4_88186371	Zm00001eb179910	0.6091	0.929854	0.60825	0.92427	0.51293	0.915229	0.078772	0.453017	0.48929	0.933744	0.30221	0.686094	0.2608	0.83758	0.40081	0.872828	0.079343	0.45925
chr4_88186407	Zm00001eb179910	0.90196	0.987022	0.73002	0.954069	0.30978	0.846149	0.50457	0.834334	0.042806	0.686282	0.086199	0.422628	0.030037	0.585481	0.54997	0.918417	0.35738	0.758029
chr4_88186441	Zm00001eb179910	0.82228	0.974244	0.13556	0.67443	0.45402	0.897942	0.014678	0.243309	0.5669	0.948914	0.083449	0.417045	0.59667	0.944945	0.62913	0.937762	0.085656	0.47137
chr4_88186463	Zm00001eb179910	0.67873	0.946423	0.076354	0.590027	0.88259	0.986545	0.0096211	0.208072	0.74353	0.974859	0.08694	0.424098	0.67224	0.958892	0.7875	0.970017	0.055497	0.406454
chr4_88186497	Zm00001eb179910	0.023167	0.458957	0.79409	0.967197	0.67194	0.952969	0.010383	0.214088	0.32825	0.8929	0.058681	0.360846	0.36869	0.883854	0.02424	0.513976	0.19755	0.62493
chr4_88186501	Zm00001eb179910	0.33388	0.835634	0.60924	0.924542	0.27243	0.829911	0.21057	0.633268	0.46611	0.928996	0.45856	0.791243	0.27269	0.843562	0.41521	0.877928	0.72149	0.925643
chr4_88186504	Zm00001eb179910	0.0923	0.634023	0.58161	0.916784	0.37618	0.871972	0.3948	0.774424	0.46871	0.929543	0.95033	0.986803	0.88087	0.987735	0.28213	0.822472	0.58721	0.876714
chr4_88368589	Zm00001eb179940	0.6939	0.949749	0.58784	0.918582	0.61117	0.939803	0.087199	0.469875	0.4809	0.932102	0.055295	0.352148	0.69953	0.963324	0.028229	0.525809	0.04971	0.391037
chr4_88368956	Zm00001eb179940	0.6939	0.949749	0.58784	0.918582	0.61117	0.939803	0.087199	0.469875	0.4809	0.932102	0.055295	0.352148	0.69953	0.963324	0.028229	0.525809	0.04971	0.391037
chr4_88369067	Zm00001eb179940	0.13649	0.691956	0.65158	0.935803	0.1027	0.687708	0.098835	0.491136	0.93398	0.994517	0.027206	0.261504	0.56655	0.938734	0.23784	0.798381	0.03804	0.355828
chr4_88369113	Zm00001eb179940	0.6939	0.949749	0.58784	0.918582	0.58956	0.934869	0.1021	0.49676	0.42221	0.918963	0.049125	0.335303	0.74162	0.969739	0.022349	0.505428	0.056404	0.408708
chr4_88369480	Zm00001eb179940	0.13373	0.68882	0.52992	0.900844	0.10069	0.68469	0.15958	0.577719	0.57258	0.949925	0.037963	0.301029	0.93397	0.993662	0.27126	0.81714	0.025692	0.308387
chr4_88370117	Zm00001eb179940	0.17712	0.73269	0.78005	0.964467	0.10672	0.693542	0.17021	0.590346	0.91765	0.993143	0.045609	0.325056	0.45824	0.912218	0.25157	0.806401	0.061998	0.422102
chr4_88371561	Zm00001eb179940	0.03154	0.495266	0.18157	0.719939	0.51531	0.915893	0.43266	0.796545	0.66742	0.964641	0.21557	0.606123	0.56558	0.938548	0.97956	0.997508	0.85631	0.965645
chr4_88371589	Zm00001eb179940	0.010084	0.367886	0.18229	0.720559	0.58259	0.933244	0.39461	0.77431	0.60175	0.954861	0.30243	0.686271	0.56409	0.938214	0.93342	0.99169	0.69681	0.917625
chr4_88371640	Zm00001eb179940	0.20888	0.759655	0.67681	0.941971	0.08034	0.650989	0.082062	0.459804	0.90655	0.992122	0.021505	0.23641	0.48399	0.919224	0.11508	0.695486	0.028854	0.321811
chr4_88372530	Zm00001eb179940	0.31552	0.826762	0.83105	0.974127	0.1052	0.691391	0.14835	0.563724	0.97209	0.997769	0.048414	0.333271	0.49973	0.923281	0.25472	0.808237	0.061514	0.420958
chr4_88372796	Zm00001eb179940	0.17338	0.729359	0.60519	0.923381	0.090195	0.668109	0.02748	0.307669	0.82615	0.98433	0.0098211	0.167807	0.62338	0.950239	0.20606	0.777869	0.014462	0.249025
chr4_88732161	Zm00001eb179960	0.65435	0.94084	0.81874	0.971831	0.69655	0.957823	0.089412	0.474015	0.65674	0.963163	0.056343	0.354832	0.47159	0.915871	0.054303	0.598066	0.048942	0.3889
chr4_88732271	Zm00001eb179960	0.64831	0.939458	0.71445	0.950647	0.69432	0.957391	0.13045	0.540301	0.60308	0.955048	0.062039	0.369333	0.55318	0.935805	0.057103	0.604442	0.056861	0.409764
chr4_88732605	Zm00001eb179960	0.16894	0.725281	0.19837	0.73438	0.20052	0.786825	0.094478	0.483286	0.75549	0.976284	0.093827	0.437498	0.70241	0.963787	0.26096	0.811658	0.064307	0.427502
chr4_88732664	Zm00001eb179960	0.19696	0.750232	0.22022	0.751485	0.21343	0.796	0.1044	0.500587	0.62108	0.957942	0.082199	0.41449	0.76546	0.973268	0.26974	0.816376	0.064266	0.427413
chr4_88733055	Zm00001eb179960	0.68856	0.948549	0.58668	0.918242	0.62973	0.94407	0.10101	0.494913	0.49176	0.934266	0.052709	0.345173	0.67049	0.958611	0.030734	0.534717	0.047216	0.384329
chr4_88733255	Zm00001eb179960	0.66413	0.943088	0.74782	0.957897	0.57861	0.932243	0.084459	0.464469	0.45379	0.926268	0.045018	0.32325	0.62119	0.94985	0.034395	0.547437	0.051327	0.395417
chr4_88733324	Zm00001eb179960	0.13503	0.690297	0.094823	0.621638	0.70296	0.958977	0.48431	0.824155	0.56892	0.949287	0.059284	0.362419	0.49193	0.921305	0.36921	0.860967	0.31081	0.725358
chr4_89741817	Zm00001eb180060	0.09706	0.640924	0.18058	0.719082	0.94632	0.994259	0.11089	0.511256	0.53082	0.942023	0.015636	0.205825	0.57125	0.939756	0.1971	0.771633	0.22561	0.653548
chr4_92623866	Zm00001eb180260	0.12745	0.681333	0.1625	0.702329	0.18819	0.777501	0.16739	0.587004	0.059191	0.718756	0.73572	0.917765	0.15158	0.767125	0.54776	0.917776	0.78408	0.945285
chr4_92623963	Zm00001eb180260	0.88663	0.984724	0.91714	0.988404	0.57378	0.931045	0.35563	0.749756	0.94352	0.995353	0.35621	0.726828	0.64075	0.953373	0.89981	0.987231	0.061444	0.420782
chr4_92628376	Zm00001eb180260	0.21826	0.766705	0.71896	0.951637	0.56094	0.927815	0.12268	0.529232	0.99765	0.999801	0.42765	0.773328	0.78817	0.976368	0.93709	0.992153	0.1168	0.522936
chr4_92628638	Zm00001eb180260	0.59205	0.92612	0.28464	0.794689	0.5368	0.921447	0.0020157	0.111551	0.8732	0.989066	0.00095021	0.0540889	0.76545	0.973267	0.34574	0.851294	0.0012589	0.0981068
chr4_92628771	Zm00001eb180260	0.83183	0.975876	0.97937	0.997201	0.19331	0.781393	0.029472	0.315805	0.26225	0.869807	0.14259	0.517371	0.8205	0.980453	0.84801	0.979858	0.054025	0.402707
chr4_96171309	Zm00001eb180480	0.061928	0.578921	0.7874	0.965871	0.52093	0.917329	0.084084	0.463698	0.48895	0.933682	0.00229	0.0844255	0.44445	0.908146	0.5455	0.91718	NA	NA
chr4_96172171	Zm00001eb180480	0.56917	0.920167	0.80443	0.969175	0.33696	0.857296	0.022085	0.283685	0.19413	0.838339	0.0034492	0.103212	0.17109	0.782843	0.020323	0.496228	0.0075005	0.193753
chr4_96172300	Zm00001eb180480	0.61075	0.930287	0.95327	0.993851	0.23763	0.811409	0.27242	0.688969	0.2365	0.859453	0.21035	0.600664	0.29155	0.852598	0.060297	0.611142	0.25347	0.679224
chr4_96172301	Zm00001eb180480	0.61075	0.930287	0.95327	0.993851	0.23763	0.811409	0.27242	0.688969	0.2365	0.859453	0.21035	0.600664	0.29155	0.852598	0.060297	0.611142	0.25347	0.679224
chr4_96172494	Zm00001eb180480	0.25513	0.791806	0.52688	0.899859	0.58311	0.933361	0.47877	0.821294	0.88229	0.989951	0.60306	0.863575	0.61645	0.9489	0.60027	0.930978	0.22295	0.650939
chr4_96172619	Zm00001eb180480	0.061928	0.578921	0.7874	0.965871	0.52093	0.917329	0.084084	0.463698	0.48895	0.933682	0.00229	0.0844255	0.44445	0.908146	0.5455	0.91718	NA	NA
chr4_96173056	Zm00001eb180480	0.61299	0.930844	0.98547	0.998013	0.64873	0.948054	0.31667	0.722915	0.24294	0.86212	0.31783	0.698446	0.29638	0.854793	0.093479	0.667386	0.362	0.761073
chr4_96173152	Zm00001eb180480	0.51026	0.903088	0.94316	0.992344	0.33814	0.857751	0.059137	0.407639	0.44309	0.923744	0.014226	0.197478	0.48886	0.920492	0.058289	0.606889	0.076375	0.453374
chr4_96173200	Zm00001eb180480	0.3964	0.863348	0.86515	0.980027	0.26298	0.825174	0.2641	0.681989	0.28693	0.879153	0.29804	0.682686	0.26048	0.837426	0.10456	0.682353	0.30381	0.720085
chr4_96173395	Zm00001eb180480	0.6139	0.931092	0.92115	0.989046	0.86726	0.984506	0.0047586	0.157984	0.34481	0.898136	0.034058	0.287627	0.39264	0.89193	0.042328	0.570199	0.0045891	0.161085
chr4_96173910	Zm00001eb180480	0.9502	0.993697	0.72672	0.953314	0.50954	0.914288	0.65834	0.900449	0.87422	0.989178	0.806	0.942589	0.62398	0.950346	0.59962	0.930825	0.88235	0.97257
chr4_96173918	Zm00001eb180480	0.1398	0.695677	0.1355	0.674406	0.22704	0.804884	0.93456	0.984661	0.61819	0.957502	0.32939	0.707366	0.22576	0.818822	0.82128	0.975568	0.1981	0.625555
chr4_96173947	Zm00001eb180480	0.75578	0.962319	0.99015	0.998655	0.80733	0.976279	0.62051	0.885774	0.7949	0.980991	0.67738	0.895189	0.46876	0.915127	0.28008	0.821417	0.87186	0.969798
chr4_96173963	Zm00001eb180480	0.76915	0.96478	0.43825	0.868705	0.72312	0.962425	0.80511	0.94962	0.97562	0.998063	0.64728	0.882783	0.52919	0.930452	0.18465	0.762422	0.85555	0.965436
chr4_96173974	Zm00001eb180480	0.98861	0.998533	0.50954	0.894064	0.81937	0.978111	0.83306	0.957773	0.75266	0.97594	0.80026	0.940682	0.84466	0.983434	0.13814	0.720968	0.60245	0.882851
chr4_96174004	Zm00001eb180480	0.77416	0.965754	0.89316	0.984614	0.7929	0.974151	0.47605	0.819859	0.24009	0.860779	0.78689	0.936039	0.58275	0.942087	0.79045	0.970479	0.25612	0.681587
chr4_96174094	Zm00001eb180480	0.33937	0.838348	0.93227	0.990683	0.31119	0.846766	0.2469	0.667278	0.087753	0.759869	0.31159	0.693517	0.066117	0.669821	0.2031	0.775839	0.31191	0.72617
chr4_96174123	Zm00001eb180480	0.55287	0.915676	0.79092	0.966585	0.33597	0.856923	0.083639	0.462994	0.077709	0.747264	0.012859	0.188986	0.098568	0.715147	0.051571	0.592336	0.050451	0.393015
chr4_96174191	Zm00001eb180480	0.62324	0.933475	0.91304	0.987758	0.40241	0.88121	0.051211	0.386436	0.21996	0.851813	0.0073277	0.147167	0.2851	0.84964	0.046116	0.579933	0.026569	0.312203
chr4_96174209	Zm00001eb180480	0.15823	0.71501	0.90094	0.985845	0.87904	0.986056	0.35184	0.747257	0.35343	0.900646	0.037059	0.298011	0.95489	0.995745	0.14918	0.731929	0.20226	0.629912
chr4_96174911	Zm00001eb180480	0.47776	0.892946	0.96527	0.995219	0.30767	0.845198	0.29372	0.705961	0.25557	0.867063	0.16112	0.542686	0.27557	0.845025	0.23709	0.797873	0.18077	0.606516
chr4_96175359	Zm00001eb180480	0.64964	0.939736	0.93661	0.991376	0.50806	0.913886	0.045814	0.370764	0.3644	0.903779	0.020131	0.229803	0.35434	0.8784	0.10236	0.67948	0.030524	0.32867
chr4_96175663	Zm00001eb180480	0.76241	0.963569	0.90947	0.987216	0.42747	0.889527	0.033376	0.330667	0.29651	0.882371	0.0078635	0.151929	0.33898	0.872559	0.038327	0.559073	0.021984	0.291337
chr4_96175789	Zm00001eb180480	0.44033	0.880252	0.7472	0.957764	0.23482	0.809675	0.32603	0.729645	0.17375	0.826958	0.30096	0.685128	0.23632	0.824601	0.15964	0.741775	0.25363	0.679367
chr5_10000055	Zm00001eb215710	0.70249	0.951573	0.44325	0.870589	0.066215	0.621951	0.047626	0.376315	0.62886	0.959058	0.026691	0.259441	0.35634	0.87919	0.11522	0.695669	0.092992	0.484697
chr5_10000127	Zm00001eb215710	0.8778	0.983336	0.96701	0.995464	0.71309	0.96065	0.91195	0.97902	0.81903	0.983599	0.93609	0.982926	0.5834	0.942227	0.53612	0.914818	0.94663	0.988181
chr5_10000154	Zm00001eb215710	0.7857	0.967947	0.9084	0.987028	0.83834	0.980932	0.76285	0.936626	0.83481	0.985271	0.84072	0.95406	0.50653	0.924998	0.4869	0.900876	0.75105	0.93514
chr5_10000739	Zm00001eb215710	0.10785	0.656387	0.054613	0.543564	0.12076	0.711969	0.49534	0.829699	0.5817	0.951508	0.79895	0.940241	0.86663	0.986136	0.26866	0.815848	0.74761	0.934048
chr5_10000745	Zm00001eb215710	0.056291	0.567446	0.023936	0.438122	0.099931	0.683574	0.75254	0.933279	0.68318	0.966902	0.62519	0.873375	0.87213	0.986744	0.13025	0.712734	0.56601	0.867856
chr5_10000751	Zm00001eb215710	0.053006	0.55958	0.029369	0.463048	0.11238	0.701354	0.5956	0.875647	0.49659	0.935225	0.73831	0.918754	0.78813	0.976361	0.2363	0.79742	0.64616	0.899629
chr5_10000928	Zm00001eb215710	0.03311	0.501301	0.037292	0.492536	0.071498	0.633446	0.51863	0.841074	0.41206	0.91635	0.8917	0.970125	0.94254	0.994499	0.23234	0.794976	0.85864	0.966281
chr5_10001084	Zm00001eb215710	0.55674	0.916805	0.014665	0.381212	0.22753	0.805215	0.52384	0.843579	0.56351	0.948302	0.41726	0.766972	0.76932	0.973787	0.16324	0.744828	0.97598	0.994781
chr5_10001107	Zm00001eb215710	0.45116	0.884102	0.016619	0.395242	0.13029	0.723215	0.85498	0.963899	0.10471	0.777705	0.29722	0.682023	0.53995	0.93292	0.70869	0.954973	0.29724	0.715162
chr5_10001295	Zm00001eb215710	0.18643	0.741033	0.10373	0.635079	0.42321	0.888119	0.7624	0.936479	0.19581	0.839226	0.28474	0.671573	0.28943	0.851687	0.044986	0.576996	0.092025	0.482992
chr5_10001401	Zm00001eb215710	0.14052	0.696504	0.068141	0.574094	0.37319	0.870845	0.69839	0.915051	0.45674	0.926866	0.57535	0.850915	0.71516	0.965729	0.1205	0.702035	0.22175	0.649745
chr5_10001831	Zm00001eb215710	0.98227	0.997725	0.03976	0.50092	0.94079	0.993606	0.8371	0.958939	0.47201	0.930277	0.67687	0.894989	0.90507	0.990508	0.86043	0.981653	0.34934	0.75266
chr5_10001852	Zm00001eb215710	0.83338	0.976098	0.048281	0.527056	0.94367	0.993942	0.93189	0.983985	0.46058	0.927793	0.87063	0.963617	0.94111	0.994357	0.69371	0.951931	0.46306	0.819575
chr5_10001854	Zm00001eb215710	0.83338	0.976098	0.048281	0.527056	0.94367	0.993942	0.93189	0.983985	0.46058	0.927793	0.87063	0.963617	0.94111	0.994357	0.69371	0.951931	0.46306	0.819575
chr5_10001890	Zm00001eb215710	0.80907	0.972053	0.062763	0.562447	0.94768	0.994411	0.67569	0.906995	0.40055	0.913321	0.63421	0.877294	0.82324	0.980815	0.75099	0.963445	0.21971	0.647769
chr5_10001899	Zm00001eb215710	0.80907	0.972053	0.062763	0.562447	0.94768	0.994411	0.67569	0.906995	0.40055	0.913321	0.63421	0.877294	0.82324	0.980815	0.75099	0.963445	0.21971	0.647769
chr5_10001914	Zm00001eb215710	0.64437	0.938531	0.0485	0.527628	0.91149	0.990183	0.59043	0.873541	0.55441	0.946647	0.75516	0.92492	0.92703	0.992951	0.47506	0.897331	0.79212	0.947659
chr5_10001919	Zm00001eb215710	0.051483	0.555787	0.10039	0.630305	0.8926	0.987831	0.91108	0.978804	0.12011	0.789756	0.88732	0.968802	0.59756	0.945121	0.077053	0.642071	0.35585	0.757024
chr5_10002056	Zm00001eb215710	0.26627	0.798885	0.34824	0.829585	0.49976	0.911561	0.78735	0.94422	0.88669	0.990354	0.61646	0.86955	0.57333	0.940131	0.14287	0.725623	0.64402	0.898827
chr5_10002213	Zm00001eb215710	0.47817	0.893093	0.42938	0.865145	0.29295	0.839369	0.06053	0.411216	0.058135	0.716712	0.3144	0.69574	0.32312	0.866389	0.61576	0.934682	0.08203	0.464493
chr5_10002256	Zm00001eb215710	0.94398	0.993006	0.18961	0.726972	0.77672	0.971518	0.51175	0.837741	0.92854	0.994079	0.82033	0.947382	0.54518	0.934071	0.27442	0.818619	0.83862	0.960869
chr5_10002267	Zm00001eb215710	0.57207	0.920966	0.18642	0.724193	0.71584	0.961165	0.74832	0.931921	0.84167	0.986025	0.36944	0.736044	0.37726	0.886861	0.41681	0.878448	0.31709	0.729941
chr5_10002357	Zm00001eb215710	0.93826	0.992236	0.087087	0.609348	0.64191	0.946598	0.92231	0.981631	0.18931	0.835565	0.3259	0.704756	0.35319	0.87796	0.50147	0.90531	0.1969	0.624243
chr5_10002401	Zm00001eb215710	0.63111	0.935438	0.033724	0.480033	0.35566	0.864579	0.6647	0.902878	0.14341	0.807453	0.19469	0.583167	0.32559	0.86736	0.88771	0.985722	0.22871	0.656522
chr5_10002465	Zm00001eb215710	0.41793	0.871807	0.036435	0.489667	0.3638	0.867592	0.77236	0.939571	0.35397	0.900819	0.58556	0.855636	0.60995	0.947655	0.75793	0.964775	0.54735	0.859852
chr5_10002540	Zm00001eb215710	0.72207	0.955658	0.13914	0.678247	0.48843	0.908264	0.9684	0.99275	0.75892	0.976679	0.84069	0.954048	0.49304	0.921605	0.086945	0.657685	0.4289	0.801229
chr5_100772568	Zm00001eb234660	0.096831	0.640618	0.81071	0.970337	0.27849	0.832791	0.88384	0.971735	0.0625	0.724232	0.085173	0.420542	0.013854	0.516294	0.091025	0.663788	0.19458	0.621771
chr5_100772570	Zm00001eb234660	0.096831	0.640618	0.81071	0.970337	0.27849	0.832791	0.88384	0.971735	0.0625	0.724232	0.085173	0.420542	0.013854	0.516294	0.091025	0.663788	0.19458	0.621771
chr5_100772690	Zm00001eb234660	0.24393	0.784594	0.091768	0.616941	0.24941	0.818048	0.0015311	0.0997184	0.69259	0.968267	0.040312	0.308578	0.25642	0.835248	0.056349	0.602748	0.0059122	0.177118
chr5_100773156	Zm00001eb234660	0.069466	0.594329	0.69223	0.945634	0.12867	0.721347	0.55101	0.856252	0.027082	0.643944	0.046963	0.329058	0.0057476	0.455499	0.24733	0.803915	0.080365	0.461257
chr5_100773268	Zm00001eb234660	0.38235	0.857573	0.15286	0.692918	0.24205	0.813918	0.002918	0.129694	0.58142	0.951455	0.057277	0.357236	0.16796	0.780322	0.034768	0.548451	0.013953	0.245592
chr5_100773364	Zm00001eb234660	0.069466	0.594329	0.69223	0.945634	0.12867	0.721347	0.55101	0.856252	0.027082	0.643944	0.046963	0.329058	0.0057476	0.455499	0.24733	0.803915	0.080365	0.461257
chr5_100773381	Zm00001eb234660	0.094428	0.637288	0.7972	0.967811	0.26145	0.824397	0.7863	0.943902	0.049402	0.699864	0.076518	0.402416	0.0086279	0.482426	0.13566	0.718418	0.15017	0.569303
chr5_100773424	Zm00001eb234660	0.20392	0.755637	0.050857	0.533977	0.14411	0.738273	0.0010307	0.0849684	0.6324	0.959608	0.026758	0.25971	0.24615	0.829739	0.035143	0.549796	0.0072177	0.19098
chr5_100774245	Zm00001eb234660	0.40931	0.8685	0.72089	0.952046	0.10657	0.693348	0.14595	0.56059	0.13462	0.800987	0.061205	0.367256	0.029992	0.585354	0.27135	0.81719	0.068438	0.436746
chr5_100774383	Zm00001eb234660	0.059174	0.57338	0.027157	0.453381	0.93278	0.992704	0.0018052	0.106619	0.50567	0.937013	0.0073222	0.14712	0.95763	0.995987	0.19848	0.772626	0.0015169	0.105928
chr5_100774851	Zm00001eb234660	0.16545	0.722016	0.97322	0.996321	0.38257	0.874287	0.38165	0.766242	0.60127	0.954781	0.0037767	0.107912	0.81044	0.979155	0.035253	0.550123	0.088228	0.475981
chr5_100775170	Zm00001eb234660	0.25998	0.794845	0.67184	0.940787	0.30803	0.845351	0.51162	0.837691	0.70587	0.970092	0.65411	0.885624	0.75529	0.971777	0.25055	0.805842	0.84197	0.961739
chr5_100775205	Zm00001eb234660	0.011741	0.38365	0.021593	0.425762	0.77416	0.971078	0.00048718	0.0630458	0.62069	0.957893	0.0013666	0.0651602	0.78414	0.975821	0.17931	0.75815	0.00016102	0.0403859
chr5_100775377	Zm00001eb234660	0.59556	0.926953	0.60356	0.922944	0.75386	0.967677	0.0036939	0.142662	0.10261	0.775772	0.097773	0.445011	0.009852	0.491409	0.11048	0.689806	0.016126	0.259682
chr5_100775421	Zm00001eb234660	0.063165	0.581585	0.015983	0.390655	0.36042	0.866314	0.0012087	0.090607	0.14392	0.80784	0.0069601	0.143794	0.33574	0.871274	0.10837	0.687164	0.00058118	0.0711605
chr5_100775646	Zm00001eb234660	0.77586	0.96609	0.44061	0.869585	0.73905	0.965161	0.17232	0.592778	0.16446	0.821203	0.071355	0.391187	0.13874	0.755761	0.050962	0.591004	0.049325	0.389958
chr5_100775656	Zm00001eb234660	0.77949	0.966761	0.39118	0.849567	0.57486	0.931323	0.67033	0.90498	0.034434	0.666979	0.18135	0.568177	0.10944	0.728246	0.21278	0.782294	0.21259	0.640549
chr5_100776076	Zm00001eb234660	0.0063519	0.323194	0.025746	0.446965	0.69258	0.957059	0.0016495	0.102801	0.9115	0.992544	0.011152	0.177543	0.91251	0.991312	0.15404	0.736528	0.0082104	0.200545
chr5_100776146	Zm00001eb234660	0.40085	0.865145	0.090151	0.614354	0.75463	0.967782	0.71515	0.920876	0.54709	0.945254	0.94489	0.985307	0.74622	0.970421	0.317	0.839052	0.45447	0.815021
chr5_100776204	Zm00001eb234660	0.60956	0.929964	0.84116	0.97587	0.4571	0.898869	0.31859	0.724303	0.55808	0.947358	0.0016381	0.0714855	0.9212	0.9923	0.082732	0.651138	0.079663	0.459909
chr5_100776275	Zm00001eb234660	0.010329	0.370317	0.076929	0.591132	0.3267	0.853215	0.011132	0.219968	0.71916	0.971723	0.0084096	0.156454	0.85379	0.984533	0.50996	0.907686	0.011721	0.229869
chr5_100776278	Zm00001eb234660	0.048319	0.547725	0.84495	0.976496	0.38155	0.873892	0.72049	0.922679	0.72689	0.97272	0.84753	0.956272	0.37727	0.886866	0.90946	0.988539	0.65606	0.903311
chr5_100776387	Zm00001eb234660	0.009877	0.365975	0.0077168	0.315163	0.81342	0.977195	0.0039054	0.145912	0.49388	0.934627	0.0028197	0.0935292	0.76688	0.973451	0.6322	0.938436	0.0010085	0.0895606
chr5_100776534	Zm00001eb234660	0.19333	0.747033	0.1218	0.658837	0.85273	0.98294	0.0045124	0.154764	0.82492	0.984189	0.03721	0.298526	0.59557	0.944728	0.68395	0.949957	0.0074211	0.193007
chr5_100776545	Zm00001eb234660	0.14662	0.703232	0.010712	0.347352	0.24176	0.813767	0.00093765	0.0816965	0.95311	0.996171	0.01128	0.178438	0.63434	0.952196	0.13514	0.717936	0.0044958	0.159816
chr5_100776577	Zm00001eb234660	0.019309	0.437505	0.16086	0.700717	0.23142	0.807624	0.0032617	0.135528	0.18683	0.834198	0.21025	0.600554	0.033042	0.595258	0.14398	0.726813	0.010878	0.223435
chr5_100776929	Zm00001eb234660	0.91775	0.989307	0.34713	0.829013	0.66523	0.951537	0.58454	0.87107	0.47093	0.930056	0.25509	0.645075	0.53012	0.930652	0.75211	0.963686	0.22699	0.654895
chr5_100776931	Zm00001eb234660	0.56274	0.918464	0.68741	0.944487	0.21063	0.794066	0.60857	0.880895	0.16548	0.821892	0.10137	0.451635	0.10811	0.726638	0.68139	0.949415	0.27138	0.694547
chr5_100776948	Zm00001eb234660	0.86082	0.980636	0.30866	0.808599	0.60017	0.937371	0.86302	0.96609	0.025274	0.637357	0.86951	0.963268	0.045913	0.629314	0.82732	0.976508	0.86131	0.96692
chr5_100776980	Zm00001eb234660	0.020437	0.444013	0.080759	0.598147	0.43915	0.893261	0.1825	0.604206	0.9529	0.99615	0.080909	0.411796	0.95148	0.995409	0.5808	0.926231	0.25213	0.678046
chr5_100776987	Zm00001eb234660	0.80717	0.971742	0.40928	0.857325	0.83987	0.981163	0.59965	0.877201	0.71617	0.971394	0.47175	0.798641	0.90916	0.990927	0.91411	0.989171	0.7433	0.932665
chr5_100777197	Zm00001eb234660	0.93097	0.991208	0.82875	0.973686	0.54967	0.924874	0.1237	0.530713	0.98359	0.998726	0.39079	0.750183	0.5401	0.932965	0.20106	0.774472	0.21089	0.638808
chr5_100777343	Zm00001eb234660	0.73813	0.958913	0.29246	0.799204	0.066102	0.621713	0.28129	0.696124	0.61358	0.956749	0.4107	0.762918	0.60748	0.947151	0.90806	0.98836	0.73611	0.930393
chr5_100777396	Zm00001eb234660	0.67041	0.944503	0.77029	0.96252	0.26566	0.826481	0.0021969	0.115503	0.26439	0.870657	0.022094	0.239196	0.15184	0.767325	0.91198	0.988888	0.029314	0.323755
chr5_100777428	Zm00001eb234660	0.0070071	0.332199	0.045521	0.518909	0.63876	0.945927	0.012632	0.230477	0.45975	0.927595	0.036791	0.297106	0.10637	0.724694	0.17992	0.758663	0.049565	0.390634
chr5_100777468	Zm00001eb234660	0.0061419	0.319812	0.056079	0.547065	0.65903	0.950268	0.0084314	0.197932	0.82847	0.984613	0.0081148	0.154101	0.46936	0.915284	0.21364	0.782872	0.0082536	0.200923
chr5_100777484	Zm00001eb234660	0.002547	0.246954	0.076106	0.58956	0.68223	0.954979	0.01139	0.221916	0.876	0.989342	0.0092731	0.163478	0.37708	0.886822	0.22858	0.792691	0.011516	0.228393
chr5_100777490	Zm00001eb234660	0.0023375	0.241081	0.045895	0.52004	0.64796	0.947888	0.006335	0.177019	0.83115	0.984838	0.0073478	0.147327	0.56672	0.938755	0.19618	0.771012	0.0045911	0.161113
chr5_100777614	Zm00001eb234660	0.1419	0.697983	0.91603	0.988248	0.868	0.984602	0.94975	0.988352	0.99312	0.999452	0.58574	0.85572	0.78469	0.975888	0.6235	0.936445	0.96539	0.992365
chr5_100777644	Zm00001eb234660	0.017466	0.426151	0.071843	0.581411	0.28488	0.835675	0.00025236	0.0487203	0.70379	0.969827	0.018514	0.221561	0.95974	0.996202	0.15077	0.733451	0.0007888	0.0808782
chr5_100777651	Zm00001eb234660	0.19727	0.750462	0.28877	0.797191	0.71509	0.961007	0.028721	0.312713	0.063241	0.725547	0.00652	0.139591	0.073412	0.680925	0.40571	0.874585	0.026552	0.312117
chr5_100777663	Zm00001eb234660	0.15275	0.709489	0.46237	0.877786	0.98119	0.99809	0.75445	0.933916	0.17975	0.830145	0.10446	0.457218	0.28654	0.850352	0.5569	0.92031	0.49962	0.837919
chr5_100777665	Zm00001eb234660	0.11835	0.670273	0.47569	0.882679	NA	NA	NA	NA	NA	NA	NA	NA	NA	NA	NA	NA	NA	NA
chr5_100777849	Zm00001eb234660	0.36701	0.850996	0.046176	0.520852	0.95909	0.99573	0.17893	0.600236	0.31424	0.888273	0.015033	0.202335	0.86789	0.986252	0.11831	0.699427	0.050985	0.394506
chr5_100777850	Zm00001eb234660	0.32759	0.832604	0.71392	0.950528	0.57036	0.930225	0.00019887	0.0442873	0.89266	0.990932	0.0023446	0.0853577	0.36332	0.881815	0.021856	0.503286	0.0012415	0.0975818
chr5_100777907	Zm00001eb234660	0.37524	0.854525	0.6632	0.938719	0.4306	0.890536	0.40943	0.783242	NA	NA	0.8539	0.958337	0.73487	0.968778	NA	NA	NA	NA
chr5_100777943	Zm00001eb234660	0.9631	0.995441	0.86069	0.979284	0.4479	0.896058	0.79232	0.945729	0.48565	0.933161	0.73066	0.91599	0.74361	0.970051	0.63401	0.938839	0.74659	0.933728
chr5_100777953	Zm00001eb234660	0.16982	0.726157	0.39416	0.850868	0.65957	0.950385	0.013619	0.23658	0.86179	0.988	0.65287	0.885121	0.69276	0.962235	0.40356	0.873793	0.38918	0.778095
chr5_100778052	Zm00001eb234660	0.56079	0.917945	0.54387	0.90527	0.89826	0.98858	0.74852	0.931988	0.007213	0.5514	0.04221	0.314688	0.11166	0.730715	0.95971	0.995003	0.24554	0.672193
chr5_100778135	Zm00001eb234660	0.77591	0.966096	0.54482	0.905569	0.10495	0.691015	0.23773	0.659016	0.5821	0.951594	0.27109	0.659687	0.29166	0.852646	0.65709	0.944094	0.042033	0.368727
chr5_100778252	Zm00001eb234660	0.49492	0.898478	0.10487	0.636765	0.39599	0.878967	0.0016375	0.102476	0.99839	0.99986	0.077063	0.40361	0.8653	0.985985	0.27337	0.818072	0.0085169	0.203304
chr5_100778393	Zm00001eb234660	0.13021	0.68461	0.072743	0.583158	0.76263	0.969148	0.0030898	0.132584	0.44235	0.923562	0.028089	0.265074	0.43164	0.904477	0.118	0.699038	0.002355	0.125493
chr5_100778535	Zm00001eb234660	0.36613	0.850612	0.15449	0.694549	0.098041	0.680748	0.050556	0.384646	0.61813	0.957489	0.010627	0.17382	0.11069	0.72966	0.086108	0.656603	0.010181	0.217707
chr5_100778536	Zm00001eb234660	0.30773	0.82266	0.14323	0.682874	0.10772	0.694981	0.89675	0.975175	0.73252	0.973467	0.99688	0.99922	0.84165	0.983047	0.58331	0.926889	0.71603	0.923997
chr5_100778622	Zm00001eb234660	0.018937	0.435281	0.39196	0.849895	0.78373	0.972614	0.29407	0.706234	0.62765	0.958868	0.51876	0.823441	0.6717	0.958789	0.82881	0.976767	0.38599	0.776098
chr5_100778671	Zm00001eb234660	0.37724	0.855392	0.22782	0.757204	0.48714	0.907889	0.009233	0.204692	0.71889	0.971695	0.040523	0.309256	0.74441	0.970164	0.093486	0.66739	0.011709	0.229781
chr5_100778792	Zm00001eb234660	0.7793	0.966726	0.44406	0.870932	NA	NA	NA	NA	NA	NA	NA	NA	NA	NA	NA	NA	NA	NA
chr5_100778800	Zm00001eb234660	0.16108	0.717934	0.061326	0.559356	0.96538	0.996453	0.020132	0.274005	0.55849	0.947441	0.045745	0.325459	0.97528	0.997757	0.73675	0.960663	0.01384	0.244824
chr5_100778868	Zm00001eb234660	0.33927	0.838293	0.12388	0.661392	0.8242	0.978836	0.0089381	0.202403	0.5187	0.939625	0.1486	0.525776	0.36237	0.881455	0.22541	0.790691	0.019143	0.276834
chr5_100778882	Zm00001eb234660	0.39777	0.863876	0.66674	0.939528	0.89858	0.98861	0.84492	0.961153	0.68926	0.967792	0.59999	0.86217	0.71162	0.965171	0.80902	0.97357	NA	NA
chr5_100778959	Zm00001eb234660	0.031872	0.496469	0.08153	0.59956	0.81367	0.977238	0.011637	0.223808	0.61653	0.957187	0.029255	0.269681	0.88925	0.988672	0.38174	0.86573	0.007244	0.191243
chr5_100778966	Zm00001eb234660	0.43195	0.877184	0.9246	0.98954	0.23009	0.806813	0.079961	0.455545	0.11817	0.788122	0.10864	0.464381	0.12743	0.745546	0.053407	0.596299	0.26266	0.687188
chr5_100779053	Zm00001eb234660	0.16381	0.720519	0.59881	0.921725	0.92212	0.991425	0.53272	0.84779	0.88941	0.990603	0.94889	0.986416	0.81926	0.9803	0.83803	0.978307	0.97793	0.995219
chr5_100779127	Zm00001eb234660	0.090783	0.631652	0.1917	0.728767	0.64814	0.947918	0.00056935	0.0670042	0.99075	0.999276	0.0046129	0.118832	0.68433	0.960919	0.1348	0.717573	0.00089164	0.085186
chr5_100779174	Zm00001eb234660	0.13411	0.689254	0.20892	0.742823	0.70842	0.959824	0.0008614	0.079024	0.35139	0.900021	0.0065206	0.139597	0.72664	0.967498	0.061024	0.612728	0.00042838	0.0625132
chr5_100779351	Zm00001eb234660	0.64741	0.939247	0.3493	0.830069	0.050468	0.582326	0.74817	0.931871	0.54663	0.945161	0.50765	0.817685	0.96342	0.99656	0.34396	0.850575	0.97981	0.995633
chr5_100779494	Zm00001eb234660	0.25755	0.793344	0.86191	0.979493	0.532	0.920201	0.72189	0.923155	0.76387	0.977276	0.91023	0.975606	0.84812	0.983862	0.8717	0.98335	0.98163	0.996011
chr5_100779805	Zm00001eb234660	0.16228	0.719014	0.96364	0.995004	0.33334	0.85584	0.74688	0.931459	0.80527	0.982109	0.85442	0.958503	0.67343	0.959086	0.96074	0.995152	0.86444	0.967767
chr5_100779813	Zm00001eb234660	0.23799	0.780556	0.67391	0.941282	0.64901	0.948122	4.5586e-05	0.0239052	0.67585	0.965865	0.0080745	0.153758	0.18616	0.793595	0.0033922	0.331952	0.0016691	0.109927
chr5_100779852	Zm00001eb234660	0.23646	0.779481	0.16383	0.703703	0.88274	0.986559	0.91631	0.980142	0.90121	0.991635	0.85638	0.959148	0.95658	0.995878	0.85456	0.980779	0.54574	0.859128
chr5_100779904	Zm00001eb234660	0.28749	0.811477	0.205	0.739744	0.033286	0.527622	0.12299	0.529678	0.37128	0.905596	0.08733	0.424869	0.14538	0.76161	0.92045	0.989996	0.014837	0.251493
chr5_100780242	Zm00001eb234660	0.12747	0.681357	0.5686	0.912906	0.607	0.938993	0.8835	0.971635	0.91306	0.992703	0.60796	0.865763	0.97612	0.99784	0.49676	0.903878	0.43024	0.801994
chr5_100780857	Zm00001eb234660	0.086317	0.624478	0.064979	0.567316	0.97232	0.997244	0.018841	0.267322	0.87772	0.989507	0.037027	0.297903	0.55849	0.936904	0.31405	0.837742	0.0099016	0.215517
chr5_100780947	Zm00001eb234660	0.12822	0.682259	0.070388	0.578505	0.84041	0.981255	0.00046136	0.061777	0.65619	0.963084	0.003345	0.101674	0.75903	0.972328	0.079158	0.645331	0.00061632	0.072803
chr5_100781056	Zm00001eb234660	0.67161	0.944791	0.045226	0.518044	0.98634	0.998592	0.50667	0.835355	0.7371	0.974044	0.71729	0.910904	0.835	0.982227	0.88127	0.984801	0.57573	0.871974
chr5_100781551	Zm00001eb234660	0.043563	0.534941	0.02017	0.417678	0.83632	0.980644	0.00088301	0.0797965	0.92483	0.993747	0.0060263	0.134585	0.74861	0.970769	0.186	0.763501	0.00098542	0.0887606
chr5_100781741	Zm00001eb234660	0.11849	0.670454	0.084581	0.604964	0.79569	0.974579	0.0022359	0.116354	0.56695	0.94892	0.0092912	0.163621	0.89414	0.989236	0.52597	0.912003	0.0016676	0.109894
chr5_100781824	Zm00001eb234660	0.10149	0.647653	0.061055	0.558734	0.90497	0.989408	0.00016139	0.0406946	0.33672	0.895633	0.0017627	0.0741662	0.71054	0.964989	0.21495	0.78378	0.00035801	0.0578533
chr5_100781864	Zm00001eb234660	0.10844	0.65725	0.040218	0.502426	0.77316	0.97091	0.00018926	0.0433665	0.70647	0.970183	0.003997	0.110899	0.97286	0.997511	0.13793	0.720745	0.00058298	0.071257
chr5_100781931	Zm00001eb234660	0.097604	0.641773	0.036679	0.490458	0.9432	0.993892	0.0001961	0.0440102	0.77719	0.97886	0.0019599	0.0782612	0.89598	0.989466	0.11805	0.699108	0.00033278	0.0559117
chr5_100782120	Zm00001eb234660	0.099723	0.645036	0.033592	0.479506	0.89284	0.987865	0.0031771	0.134089	0.78286	0.979576	0.012607	0.187357	0.93836	0.994099	0.064535	0.61945	0.0023508	0.125425
chr5_100782187	Zm00001eb234660	0.72693	0.956664	0.57424	0.914625	0.67956	0.95444	0.69628	0.914344	0.19538	0.839018	0.75456	0.924707	0.10072	0.717783	0.70324	0.953931	0.57872	0.873234
chr5_100782192	Zm00001eb234660	0.95166	0.993892	0.41172	0.858353	0.65786	0.950026	0.52509	0.844195	0.36948	0.905157	0.18255	0.569621	0.69261	0.962213	0.70283	0.953855	0.64034	0.897419
chr5_100782196	Zm00001eb234660	0.95166	0.993892	0.41172	0.858353	0.65786	0.950026	0.52509	0.844195	0.36948	0.905157	0.18255	0.569621	0.69261	0.962213	0.70283	0.953855	0.64034	0.897419
chr5_100782317	Zm00001eb234660	0.12799	0.681986	0.083259	0.602659	0.43957	0.893411	0.00042717	0.0599351	0.66618	0.964462	0.0028414	0.0939014	0.98598	0.998741	0.13986	0.722747	0.00039192	0.0601098
chr5_100782358	Zm00001eb234660	0.038161	0.518365	0.040718	0.504024	0.67656	0.953892	0.00014622	0.0392313	0.51786	0.93945	0.0015908	0.0704295	0.84317	0.983242	0.1292	0.7116	0.00024717	0.0488518
chr5_100782390	Zm00001eb234660	0.032771	0.50003	0.049569	0.530551	0.60764	0.939137	0.00030299	0.052372	0.61527	0.957016	0.0023458	0.0853802	0.80925	0.978979	0.086333	0.656954	0.00056539	0.0703127
chr5_100782489	Zm00001eb234660	0.13015	0.684539	0.6357	0.931652	0.39489	0.878607	0.0033949	0.137854	0.17536	0.827873	4.4311e-06	0.00392523	0.36275	0.881594	0.01341	0.456431	0.00048815	0.0660497
chr5_100782616	Zm00001eb234660	0.031467	0.494962	0.06701	0.571657	0.32768	0.853649	0.0002732	0.0501991	0.82228	0.983971	0.0012447	0.0620869	0.944	0.994629	0.12765	0.709911	0.00032612	0.055372
chr5_100782639	Zm00001eb234660	0.025658	0.470418	0.080251	0.597201	0.38875	0.87647	0.001042	0.0853293	0.81407	0.983082	0.0049764	0.123022	0.98081	0.998225	0.18596	0.763479	0.0015254	0.106194
chr5_100783076	Zm00001eb234660	0.11048	0.659969	0.08031	0.597312	0.59661	0.936516	0.00012491	0.0366736	0.62796	0.958914	0.00085454	0.0511681	0.95855	0.996081	0.1143	0.694612	0.0003436	0.0567471
chr5_100783082	Zm00001eb234660	0.066713	0.588893	0.73901	0.955943	0.62684	0.943403	0.039963	0.352328	0.23115	0.856954	0.15602	0.535826	0.040161	0.614671	0.030395	0.533717	0.09463	0.487239
chr5_100783084	Zm00001eb234660	0.7735	0.965639	0.87367	0.981465	0.51559	0.915965	0.23451	0.656077	0.91752	0.993134	0.22829	0.619161	0.8118	0.979312	0.61577	0.934682	0.091907	0.482768
chr5_100783130	Zm00001eb234660	0.20111	0.753515	0.068974	0.575767	0.41295	0.884643	0.00027348	0.050212	0.082789	0.753872	0.00022538	0.0250013	0.26303	0.838734	0.16496	0.746284	0.00016553	0.0409108
chr5_100783143	Zm00001eb234660	0.13515	0.690419	0.067452	0.572593	0.38373	0.874776	0.00032829	0.0540496	0.11214	0.784852	0.00054054	0.0402565	0.30906	0.860489	0.17957	0.758379	0.00043301	0.0627994
chr5_100783223	Zm00001eb234660	0.12863	0.682728	0.081937	0.600305	0.36642	0.868486	0.00083442	0.0780256	0.34193	0.89729	0.0013708	0.0652654	0.72129	0.966663	0.12619	0.708264	0.0013089	0.0997023
chr5_100783324	Zm00001eb234660	0.041408	0.52853	0.029376	0.463086	0.54631	0.923999	0.00020692	0.0449829	0.62245	0.958137	0.00096552	0.0545534	0.8866	0.988389	0.087984	0.659164	0.00049139	0.0662445
chr5_100783410	Zm00001eb234660	0.023309	0.459596	0.013061	0.36871	0.67505	0.953605	0.00060727	0.0688299	0.47728	0.931398	0.0023569	0.0855845	0.94766	0.99502	0.19273	0.768451	0.00075188	0.0791883
chr5_100783462	Zm00001eb234660	0.89326	0.985699	0.086928	0.609046	0.52483	0.91838	0.3637	0.7549	0.44731	0.924766	0.53308	0.830626	0.39986	0.894384	0.44046	0.886467	0.44722	0.81122
chr5_100783487	Zm00001eb234660	0.058106	0.571702	0.030634	0.468277	0.33545	0.856702	0.0015544	0.100273	0.47392	0.93071	0.0033132	0.101194	0.98219	0.998357	0.067611	0.625301	0.0011747	0.0954056
chr5_100783597	Zm00001eb234660	0.09833	0.6429	0.051778	0.536403	0.72168	0.962195	0.00095705	0.0823895	0.56385	0.948369	0.0011678	0.0601064	0.81647	0.979953	0.19058	0.766798	0.00098169	0.0886141
chr5_100783606	Zm00001eb234660	0.092048	0.633626	0.058945	0.553997	0.75386	0.967677	0.00085365	0.0787661	0.65916	0.963463	0.0012678	0.0626835	0.73751	0.969145	0.16047	0.742406	0.0010175	0.0899005
chr5_100784056	Zm00001eb234660	0.12784	0.681786	0.30676	0.807498	0.41182	0.884265	0.00277	0.126996	0.84776	0.986632	0.0042797	0.114661	0.65807	0.956437	0.19469	0.769872	0.0027939	0.133747
chr5_100784127	Zm00001eb234660	0.20485	0.756362	0.32739	0.818783	0.58403	0.933592	0.0039851	0.147119	0.57583	0.950493	0.0020096	0.079252	0.98262	0.998406	0.028567	0.527128	0.0078493	0.197184
chr5_100784171	Zm00001eb234660	0.33455	0.835978	0.0096295	0.337112	0.80106	0.975331	0.7899	0.945	0.33388	0.89463	0.3165	0.697368	0.2292	0.820748	0.4278	0.882276	0.62579	0.891836
chr5_100784245	Zm00001eb234660	0.12359	0.676809	0.072247	0.58217	0.48392	0.906945	0.00046673	0.062064	0.80882	0.982551	0.00064119	0.0440647	0.74024	0.969518	0.064187	0.61873	0.00031226	0.0542464
chr5_100784259	Zm00001eb234660	0.38679	0.859463	0.69687	0.946712	0.19499	0.782687	0.54329	0.852782	0.97281	0.997835	0.75521	0.924939	0.64778	0.95464	0.56903	0.923263	0.60252	0.882881
chr5_100784263	Zm00001eb234660	0.0038066	0.277416	0.0032428	0.239582	0.36536	0.868097	0.020387	0.275324	0.61432	0.956867	0.015387	0.204407	0.87886	0.987523	0.095647	0.670342	0.021397	0.288381
chr5_100784267	Zm00001eb234660	0.0048745	0.298684	0.0050567	0.275847	0.27528	0.831293	0.016622	0.255133	0.41737	0.917729	0.012152	0.184396	0.96275	0.996515	0.090972	0.663697	0.017932	0.270178
chr5_100784280	Zm00001eb234660	0.6736	0.945244	0.64356	0.933725	0.94059	0.993589	0.44647	0.804089	0.011652	0.576198	0.12464	0.490814	0.016002	0.528114	0.86578	0.982449	0.1285	0.540315
chr5_100784296	Zm00001eb234660	0.79982	0.970483	0.1939	0.730636	0.33286	0.855609	0.15798	0.575834	0.016077	0.599581	0.18607	0.573823	0.16764	0.780069	0.51359	0.908645	0.1858	0.612171
chr5_100784300	Zm00001eb234660	0.050054	0.552143	0.056426	0.547958	0.76289	0.96919	0.63312	0.890835	0.02333	0.62979	0.088528	0.427213	0.1759	0.786476	0.94101	0.992621	0.19708	0.624443
chr5_100784355	Zm00001eb234660	0.78357	0.967555	0.36399	0.837229	0.33746	0.857489	0.071213	0.436445	0.50007	0.935877	0.03442	0.288882	0.49061	0.920948	0.97271	0.996681	0.037874	0.355251
chr5_100784356	Zm00001eb234660	0.52956	0.909082	0.059531	0.555292	0.66405	0.951308	0.3566	0.75041	0.63869	0.960517	0.84842	0.956582	0.49093	0.921044	0.46716	0.894937	0.49948	0.837875
chr5_100784366	Zm00001eb234660	0.95142	0.993858	0.10064	0.63063	0.15613	0.750359	0.29165	0.704404	0.052425	0.705889	0.064394	0.375029	0.1163	0.735711	0.96685	0.995921	0.25655	0.681951
chr5_100784385	Zm00001eb234660	0.59593	0.926953	0.1951	0.731722	0.38214	0.87412	0.46602	0.814604	0.80309	0.981891	0.44321	0.78246	0.95358	0.995621	0.73176	0.959662	0.73084	0.928693
chr5_100784399	Zm00001eb234660	0.17787	0.733388	0.12123	0.658152	0.63383	0.944935	0.29156	0.704339	0.17508	0.827689	0.11891	0.48163	0.20786	0.808131	0.2811	0.821957	0.35317	0.755231
chr5_100784411	Zm00001eb234660	0.21607	0.76504	0.1965	0.732844	0.23585	0.810322	0.4583	0.810535	0.2302	0.856456	0.50849	0.81813	0.13959	0.756483	0.7268	0.958654	0.10814	0.509308
chr5_100784507	Zm00001eb234660	0.85491	0.979673	0.57301	0.914246	0.66729	0.951933	0.00018128	0.0425964	0.59195	0.953248	0.040267	0.30847	0.33581	0.871319	0.061447	0.613549	0.0031325	0.139663
chr5_100784536	Zm00001eb234660	0.97481	0.996791	0.95126	0.993513	0.27271	0.830056	0.042038	0.358966	0.07934	0.749541	2.6986e-05	0.00824495	0.22977	0.821069	0.17478	0.754586	0.0073425	0.192269
chr5_100784636	Zm00001eb234660	0.028375	0.482464	0.04585	0.5199	0.61856	0.941506	0.00026997	0.0499863	0.52425	0.940705	0.00083447	0.0505482	0.88236	0.987895	0.15562	0.738017	0.00024941	0.0490578
chr5_100784641	Zm00001eb234660	0.031305	0.494299	0.049024	0.529033	0.61577	0.940838	0.00029382	0.051706	0.48924	0.933723	0.00070541	0.0463653	0.87103	0.986636	0.1671	0.748112	0.00024945	0.0490593
chr5_100784663	Zm00001eb234660	0.031305	0.494299	0.049024	0.529033	0.57027	0.9302	0.00054734	0.0659848	0.54304	0.944435	0.0011775	0.0603563	0.926	0.992845	0.20533	0.777388	0.00045172	0.0639281
chr5_100784717	Zm00001eb234660	0.043146	0.533693	0.046703	0.52246	0.59523	0.936178	0.00067794	0.0719132	0.66307	0.964035	0.0029889	0.0962141	0.92074	0.992249	0.22132	0.788091	0.000757	0.0794034
chr5_100784753	Zm00001eb234660	0.050086	0.552214	0.055245	0.545101	0.60737	0.93908	0.00011431	0.0354392	0.74295	0.974771	0.0011876	0.0606136	0.96073	0.996303	0.11905	0.700314	0.00012752	0.0365746
chr5_100784804	Zm00001eb234660	0.045874	0.541109	0.018956	0.410258	0.39133	0.877413	0.00026681	0.0497835	0.64978	0.962115	0.00072436	0.0470212	0.88142	0.987796	0.10625	0.684454	6.6833e-05	0.0277928
chr5_100784816	Zm00001eb234660	0.13983	0.695706	0.8488	0.977189	0.79604	0.974642	0.0057285	0.170164	0.40651	0.914856	0.1984	0.587437	0.075593	0.684565	0.024797	0.515985	0.031904	0.333862
chr5_100784828	Zm00001eb234660	0.073106	0.601349	0.087843	0.610569	0.60873	0.939388	0.00091724	0.0810072	0.89053	0.99072	0.0034234	0.102855	0.77466	0.974539	0.095236	0.669795	0.00091843	0.0861832
chr5_100784899	Zm00001eb234660	0.062838	0.580884	0.020111	0.417318	0.70557	0.959459	1.811e-05	0.0160911	0.94214	0.995229	0.00011604	0.0172922	0.72178	0.966751	0.0070312	0.39498	1.4373e-05	0.0155016
chr5_100784916	Zm00001eb234660	0.77732	0.966342	0.14259	0.682133	0.31257	0.847391	0.18889	0.61103	0.30623	0.885892	0.14094	0.515016	0.38479	0.889436	0.65618	0.943881	0.14129	0.557683
chr5_100785148	Zm00001eb234660	0.10105	0.64696	0.0015129	0.18839	0.15366	0.747983	0.00087442	0.0794908	0.68785	0.967566	0.00052057	0.0394633	0.71393	0.965548	0.087003	0.657786	0.00014995	0.0391871
chr5_100785227	Zm00001eb234660	0.073148	0.601436	0.029522	0.463711	0.43549	0.89206	0.00030112	0.0522388	0.6999	0.96933	0.0021908	0.082763	0.97107	0.997329	0.16605	0.747169	0.00020538	0.0449423
chr5_100785272	Zm00001eb234660	0.084783	0.621873	0.012739	0.365875	0.26393	0.825661	0.00072224	0.0737469	0.78815	0.980213	0.0054157	0.128051	0.93763	0.994035	0.16576	0.746924	0.00062198	0.0730856
chr5_100785280	Zm00001eb234660	0.070588	0.596593	0.01137	0.353827	0.26552	0.826424	0.00096118	0.0825428	0.75652	0.976399	0.0061364	0.135758	0.95264	0.995515	0.16723	0.74825	0.00087764	0.0846259
chr5_100785410	Zm00001eb234660	0.80821	0.971911	0.41899	0.861225	0.85754	0.9836	0.23892	0.660082	0.76322	0.97721	0.10472	0.457698	0.79351	0.977086	0.72362	0.957998	0.33317	0.741533
chr5_100785470	Zm00001eb234660	0.48632	0.895719	0.76742	0.96195	0.094927	0.675804	0.45725	0.809969	0.75356	0.976037	0.62536	0.873449	0.43315	0.905015	0.1623	0.744044	0.93933	0.986416
chr5_100785496	Zm00001eb234660	0.54255	0.912791	0.24336	0.76834	0.88495	0.98686	0.94908	0.988226	0.032633	0.661661	0.89345	0.970652	0.0092914	0.487432	0.58128	0.926362	0.95584	0.990244
chr5_100785501	Zm00001eb234660	0.54029	0.912121	0.80121	0.968551	0.72945	0.963474	0.90852	0.97817	0.24991	0.864806	0.81366	0.94518	0.47198	0.915999	0.043936	0.574247	0.78342	0.945088
chr5_100785502	Zm00001eb234660	0.31014	0.823877	0.12072	0.657575	0.063184	0.615051	0.0012472	0.0917177	0.70633	0.97016	0.0012549	0.0623544	0.48191	0.918668	0.16569	0.746874	0.00058055	0.0711361
chr5_100785512	Zm00001eb234660	0.54244	0.912753	0.1009	0.630949	0.58015	0.932652	0.49624	0.83016	0.44654	0.924592	0.42579	0.772233	0.30439	0.858439	0.70683	0.954629	0.29888	0.716456
chr5_100785520	Zm00001eb234660	0.7369	0.958689	0.25811	0.778228	0.2891	0.837677	0.43169	0.795978	0.15194	0.813336	0.04616	0.326702	0.89757	0.989638	0.81242	0.974143	0.20877	0.636642
chr5_100785577	Zm00001eb234660	0.96135	0.995205	0.2839	0.794268	0.52959	0.919571	0.722	0.923193	0.118	0.788122	0.53801	0.833059	0.40752	0.896909	0.26327	0.812938	0.92889	0.984123
chr5_100785584	Zm00001eb234660	0.81589	0.973214	0.53009	0.900901	NA	NA	NA	NA	NA	NA	NA	NA	NA	NA	NA	NA	NA	NA
chr5_100785587	Zm00001eb234660	0.20884	0.75962	0.064094	0.565391	0.3696	0.869587	0.084472	0.464495	0.026393	0.641553	0.75779	0.925887	0.043099	0.622309	0.6888	0.950941	0.99258	0.998386
chr5_100785745	Zm00001eb234660	0.53965	0.911936	0.80228	0.968727	0.82374	0.978772	0.46952	0.816471	0.44903	0.925173	0.32969	0.707601	0.49547	0.922204	0.091589	0.664559	0.31009	0.724846
chr5_100785751	Zm00001eb234660	0.60858	0.929708	0.45195	0.873895	0.85916	0.983834	0.60034	0.87749	0.17036	0.82499	0.23603	0.626928	0.1275	0.745627	0.56503	0.922299	0.56139	0.865986
chr5_100785762	Zm00001eb234660	0.41468	0.870617	0.61294	0.925601	0.30102	0.84249	0.4262	0.792844	0.88639	0.990324	0.44055	0.780924	0.92522	0.992767	0.32395	0.842199	0.65824	0.904115
chr5_100786026	Zm00001eb234660	0.54581	0.91371	0.29109	0.798486	0.11742	0.707828	0.0075206	0.189489	0.23181	0.857227	0.059695	0.363478	0.32135	0.865651	0.28203	0.822408	0.019335	0.277795
chr5_100786049	Zm00001eb234660	0.011821	0.384343	0.16244	0.702263	0.39376	0.87821	0.015877	0.250737	0.39994	0.913142	0.0089343	0.160804	0.60021	0.945661	0.095407	0.670016	0.010585	0.221065
chr5_100786125	Zm00001eb234660	0.89172	0.98551	0.8626	0.979608	0.72413	0.962624	0.044702	0.367295	0.95363	0.996199	0.50511	0.816355	0.54918	0.934945	0.96274	0.995377	0.30863	0.723768
chr5_100786126	Zm00001eb234660	0.79812	0.970156	0.32471	0.817278	0.77436	0.971111	0.35713	0.750773	0.29827	0.883037	0.83897	0.953485	0.29216	0.852892	0.88277	0.985045	0.76642	0.939944
chr5_100786127	Zm00001eb234660	0.68198	0.947076	0.7544	0.959276	0.82592	0.979114	0.83084	0.957122	0.10888	0.781678	0.68472	0.898134	0.55611	0.936437	0.80731	0.973269	0.92978	0.984352
chr5_100786338	Zm00001eb234660	0.0049609	0.300111	0.24062	0.766508	0.3093	0.845928	0.8864	0.972447	0.45218	0.925853	0.056551	0.355392	0.97154	0.997373	0.14305	0.725818	0.30294	0.719422
chr5_100787000	Zm00001eb234660	0.45335	0.884745	0.3342	0.822319	0.33936	0.858262	0.68661	0.910908	0.68712	0.967464	0.81107	0.944325	0.19274	0.797947	0.35938	0.856955	0.62053	0.889831
chr5_100787042	Zm00001eb234660	0.24358	0.784335	0.014323	0.378737	0.05815	0.602853	0.8303	0.95696	0.50408	0.936662	0.68049	0.896433	0.19829	0.801808	0.64133	0.940547	0.57769	0.872769
chr5_100787161	Zm00001eb234660	0.045436	0.539891	0.21013	0.743743	0.55065	0.925133	0.00019532	0.0439431	0.74008	0.974428	0.00079109	0.0491795	0.86123	0.985473	0.10771	0.686324	0.00016392	0.0407248
chr5_100787238	Zm00001eb234660	0.37208	0.853168	0.97481	0.996556	0.96132	0.995976	0.0138	0.237768	0.62187	0.958038	0.038109	0.301531	0.13734	0.754593	0.058088	0.606465	0.015335	0.254764
chr5_100787283	Zm00001eb234660	0.037759	0.517094	0.043649	0.513262	0.52371	0.918077	0.00051007	0.0641309	0.48883	0.933682	0.00087715	0.051868	0.82695	0.981265	0.092178	0.66547	0.00079689	0.0811916
chr5_100787352	Zm00001eb234660	0.87437	0.982803	0.13491	0.673746	0.42841	0.889828	0.95741	0.990179	0.55025	0.945869	0.88709	0.968726	0.6137	0.948372	0.99373	0.999264	0.69099	0.91557
chr5_100787378	Zm00001eb234660	0.10235	0.648855	0.15159	0.691594	0.50478	0.912971	0.024416	0.294218	0.23287	0.857745	0.0011841	0.060529	0.56967	0.939388	0.10952	0.688624	0.00098073	0.0885804
chr5_100787533	Zm00001eb234660	0.74656	0.960585	0.70603	0.948796	0.44949	0.896551	0.41687	0.787577	0.85159	0.987032	0.34089	0.715837	0.68405	0.960878	0.53528	0.914592	0.29161	0.710783
chr5_100787561	Zm00001eb234660	0.15341	0.710187	0.18779	0.725419	0.68848	0.95624	0.060511	0.411166	0.57375	0.950094	0.24518	0.63573	0.39243	0.891874	0.83629	0.978015	0.12025	0.528129
chr5_100787579	Zm00001eb234660	0.50902	0.902686	0.041138	0.50534	0.7136	0.960735	0.23629	0.657716	0.15384	0.81467	0.00068802	0.0457623	0.32548	0.867294	0.18809	0.764955	0.0079684	0.198346
chr5_100788159	Zm00001eb234660	0.14481	0.70123	0.12547	0.663235	0.19971	0.786222	0.21663	0.639283	0.99505	0.999602	0.10285	0.454276	0.35078	0.877024	0.77246	0.967285	0.4418	0.808279
chr5_100788195	Zm00001eb234660	0.1075	0.655916	0.20309	0.738161	0.25725	0.82215	0.17607	0.597006	0.82333	0.984064	0.1677	0.551177	0.27818	0.846359	0.68248	0.949647	0.36124	0.760564
chr5_100788240	Zm00001eb234660	0.71267	0.953709	0.94517	0.992614	0.64212	0.946646	0.53105	0.846985	0.84027	0.985889	0.29915	0.683635	0.65706	0.956251	0.81493	0.974524	0.62626	0.892018
chr5_100788254	Zm00001eb234660	0.41933	0.872324	0.33991	0.825346	0.244	0.814994	0.011638	0.223816	0.38193	0.908391	0.0078246	0.151575	0.76826	0.973654	0.21802	0.785935	0.010682	0.221902
chr5_100788276	Zm00001eb234660	0.12729	0.68115	0.014893	0.382979	0.47859	0.905347	0.000169	0.0414452	0.36532	0.904004	0.00022523	0.0249949	0.61989	0.949571	0.03106	0.535771	0.00013947	0.0379604
chr5_100788305	Zm00001eb234660	0.15917	0.716069	0.059218	0.554566	0.42269	0.887934	0.00045695	0.0615389	0.1796	0.830043	0.0021596	0.0821866	0.24349	0.828395	0.057635	0.605577	0.0016121	0.108462
chr5_100788421	Zm00001eb234660	0.7486	0.960997	0.26649	0.783623	0.33622	0.857002	0.89745	0.975368	0.36091	0.90287	0.057646	0.358209	0.18411	0.792057	0.79723	0.971649	0.093951	0.4864
chr5_100788555	Zm00001eb234660	0.26755	0.799658	0.95381	0.993909	0.23455	0.809513	0.25886	0.677562	0.36542	0.904029	0.00038044	0.0333726	0.62955	0.951269	0.050165	0.588994	0.02999	0.326554
chr5_100788572	Zm00001eb234660	0.05537	0.565323	0.053057	0.539683	0.58979	0.934921	0.00033478	0.0544718	0.40081	0.913402	0.001301	0.0635262	0.66243	0.957198	0.13575	0.718521	0.00031896	0.0547654
chr5_100788834	Zm00001eb234660	0.2455	0.785655	0.19043	0.727682	0.83742	0.980806	0.67594	0.907073	0.78611	0.97999	0.46836	0.796733	0.99266	0.999355	0.65554	0.943735	0.67637	0.910641
chr5_100789464	Zm00001eb234660	0.38828	0.860095	0.048701	0.528171	0.15821	0.752426	0.00091005	0.0807988	0.56988	0.949454	0.040227	0.30834	0.29071	0.852241	0.035009	0.549371	0.0070264	0.189022
chr5_100789517	Zm00001eb234660	0.094428	0.637288	0.7972	0.967811	0.26145	0.824397	0.7863	0.943902	0.049402	0.699864	0.076518	0.402416	0.0086279	0.482426	0.13566	0.718418	0.15017	0.569303
chr5_10130962	Zm00001eb215720	0.0052095	0.30475	0.061295	0.559294	0.62503	0.942988	0.51262	0.838179	0.79579	0.981095	0.46426	0.794424	0.58468	0.942486	0.95758	0.994741	0.97723	0.995072
chr5_10130996	Zm00001eb215720	0.16391	0.720602	0.016812	0.396507	0.78558	0.972921	0.29509	0.707002	0.83383	0.985154	0.34008	0.715279	0.59836	0.945277	0.62941	0.937824	0.28754	0.707591
chr5_10131058	Zm00001eb215720	0.93489	0.991776	0.69836	0.947075	0.41551	0.885539	0.55758	0.859192	0.65128	0.962333	0.41504	0.765601	0.27732	0.845894	0.81074	0.973849	0.27012	0.693467
chr5_10131060	Zm00001eb215720	0.04085	0.526947	0.016511	0.394477	0.9775	0.997767	0.081185	0.458046	0.9407	0.995079	0.095804	0.441254	0.69139	0.961992	0.54418	0.916943	0.10051	0.49659
chr5_10131235	Zm00001eb215720	0.11173	0.661647	0.65518	0.936709	0.30089	0.842444	0.056471	0.400735	0.33327	0.894429	0.077881	0.4054	0.6895	0.961685	0.2739	0.818356	0.011953	0.231489
chr5_10131265	Zm00001eb215720	0.060169	0.575424	0.027744	0.455903	0.95202	0.994881	0.063421	0.418327	0.8555	0.987371	0.11463	0.474539	0.85945	0.985251	0.68623	0.950446	0.10321	0.501196
chr5_101618357	Zm00001eb234750	0.197	0.750263	0.74842	0.958028	0.44336	0.89465	0.014679	0.243316	0.79759	0.981312	0.01145	0.179588	0.83578	0.982318	0.35319	0.854391	0.10036	0.496325
chr5_101618903	Zm00001eb234750	0.15288	0.709618	0.1107	0.644655	0.78861	0.973458	0.48551	0.824772	0.56104	0.947884	0.94846	0.986287	0.41946	0.900766	0.71486	0.956241	0.66436	0.906344
chr5_101618908	Zm00001eb234750	0.80129	0.970724	0.96795	0.995606	0.10625	0.692907	0.47268	0.8181	0.419	0.918133	0.80731	0.943049	0.068904	0.67411	0.46871	0.895391	0.7868	0.94608
chr5_101618984	Zm00001eb234750	0.25019	0.788713	0.38695	0.847718	0.4792	0.905549	0.050877	0.385535	0.36059	0.902777	0.69655	0.902903	0.16577	0.778607	0.1438	0.726608	0.32755	0.737477
chr5_101619024	Zm00001eb234750	0.27302	0.802958	0.38961	0.848824	0.42203	0.887721	0.030826	0.32109	0.49801	0.935501	0.55613	0.841914	0.25484	0.834431	0.093774	0.667811	0.22771	0.655578
chr5_101619028	Zm00001eb234750	0.18451	0.739353	0.4012	0.853923	0.38894	0.876515	0.024541	0.294757	0.60758	0.955761	0.52404	0.826113	0.32866	0.868599	0.080969	0.648276	0.21494	0.642918
chr5_101619248	Zm00001eb234750	0.1111	0.660828	0.092495	0.618049	0.81418	0.977321	0.019056	0.268447	0.544	0.944637	0.47671	0.801398	0.27651	0.845518	0.02619	0.52192	0.20328	0.630975
chr5_101619327	Zm00001eb234750	0.17471	0.73057	0.26815	0.784666	0.69397	0.957323	0.021725	0.281991	0.8235	0.98408	0.44786	0.785111	0.44897	0.909465	0.06454	0.619456	0.15381	0.574045
chr5_101619361	Zm00001eb234750	0.31387	0.825892	0.40726	0.856513	0.47784	0.905104	0.84985	0.962486	0.92274	0.993588	0.80352	0.941793	0.84806	0.983854	0.60669	0.932487	0.70007	0.918719
chr5_101619500	Zm00001eb234750	0.1188	0.670841	0.17419	0.713357	0.81777	0.977868	0.02592	0.300913	0.92095	0.993407	0.46605	0.795421	0.49567	0.922259	0.065558	0.62137	0.18094	0.606701
chr5_101619787	Zm00001eb234750	0.15676	0.71353	0.24312	0.768171	0.7026	0.958899	0.022559	0.28585	0.84196	0.986048	0.3866	0.747468	0.46359	0.913653	0.048744	0.585764	0.14004	0.556011
chr5_101619866	Zm00001eb234750	0.22023	0.767937	0.46904	0.880296	0.37791	0.872628	0.029564	0.316163	0.56543	0.948648	0.5327	0.830438	0.27416	0.84435	0.089317	0.661156	0.22188	0.649882
chr5_101620002	Zm00001eb234750	0.17459	0.730439	0.23141	0.759722	0.7223	0.962309	0.020497	0.275838	0.92206	0.993517	0.31996	0.700132	0.49845	0.922958	0.037555	0.556849	0.11803	0.524829
chr5_101620115	Zm00001eb234750	0.15676	0.71353	0.24312	0.768171	0.7026	0.958899	0.022559	0.28585	0.84196	0.986048	0.3866	0.747468	0.46359	0.913653	0.048744	0.585764	0.14004	0.556011
chr5_101620222	Zm00001eb234750	0.17949	0.734784	0.32804	0.81908	0.67034	0.952638	0.01777	0.261567	0.83941	0.985804	0.37205	0.737786	0.5507	0.935246	0.03063	0.534276	0.14083	0.557054
chr5_101620243	Zm00001eb234750	0.15676	0.71353	0.24312	0.768171	0.7026	0.958899	0.022559	0.28585	0.84196	0.986048	0.3866	0.747468	0.46359	0.913653	0.048744	0.585764	0.14004	0.556011
chr5_101620516	Zm00001eb234750	0.15765	0.714428	0.41854	0.861126	0.45803	0.899168	0.015006	0.245346	0.75044	0.975659	0.33533	0.711832	0.32797	0.868341	0.027508	0.523812	0.091625	0.482228
chr5_101620789	Zm00001eb234750	0.080954	0.61573	0.36029	0.835462	0.27773	0.832448	0.01641	0.253845	0.76644	0.97759	0.61334	0.8682	0.35518	0.878751	0.081721	0.64944	0.20397	0.631666
chr5_101620793	Zm00001eb234750	0.92138	0.989843	0.86735	0.980406	0.78424	0.972703	0.33971	0.739195	0.76629	0.977586	0.65989	0.888017	0.90266	0.990229	0.98612	0.99837	0.2742	0.696865
chr5_101621042	Zm00001eb234750	0.021766	0.451379	0.15117	0.691179	0.89694	0.988393	0.0079421	0.193378	0.48918	0.93372	0.1934	0.582403	0.1431	0.759792	0.024357	0.514435	0.14816	0.566742
chr5_101621207	Zm00001eb234750	0.020187	0.442536	0.14296	0.68256	0.76629	0.969771	0.01239	0.228803	0.71517	0.971261	0.117	0.478519	0.23847	0.825794	0.022623	0.506835	0.089608	0.478564
chr5_101621380	Zm00001eb234750	0.37823	0.855818	0.53593	0.902715	0.36789	0.868949	0.041359	0.356841	0.45166	0.925788	0.61296	0.868042	0.24558	0.829449	0.10234	0.679445	0.24505	0.671737
chr5_101621392	Zm00001eb234750	0.3601	0.847975	0.52716	0.899955	0.4009	0.880632	0.022474	0.285521	0.47496	0.930929	0.64254	0.880809	0.28424	0.849231	0.0778	0.643244	0.25897	0.684043
chr5_10185482	Zm00001eb215810	0.27229	0.802527	0.55461	0.908639	0.15842	0.75264	0.64704	0.896214	0.60971	0.956138	0.65827	0.887359	0.88056	0.987698	0.16312	0.744716	0.6772	0.910948
chr5_10185485	Zm00001eb215810	0.27229	0.802527	0.55461	0.908639	0.15842	0.75264	0.64704	0.896214	0.60971	0.956138	0.65827	0.887359	0.88056	0.987698	0.16312	0.744716	0.6772	0.910948
chr5_10185487	Zm00001eb215810	0.27418	0.803634	0.64236	0.933414	0.2255	0.803868	0.50106	0.832595	0.5437	0.944568	0.70892	0.907702	0.92018	0.992186	0.17679	0.756172	0.5708	0.869882
chr5_10185502	Zm00001eb215810	0.3024	0.81976	0.6554	0.936756	0.29284	0.839332	0.43031	0.795189	0.52863	0.941608	0.64746	0.882866	0.94253	0.994499	0.17864	0.757615	0.55298	0.86238
chr5_10185542	Zm00001eb215810	0.10724	0.655525	0.014464	0.379771	0.55672	0.92675	0.051309	0.386715	0.69398	0.968495	0.78152	0.934341	0.80177	0.978043	0.021657	0.502391	0.3409	0.746857
chr5_10185544	Zm00001eb215810	0.18902	0.743344	0.62025	0.927624	0.11865	0.709421	0.59674	0.876113	0.32845	0.892971	0.61404	0.868511	0.83894	0.982717	0.23375	0.795791	0.55219	0.862045
chr5_10185548	Zm00001eb215810	0.18902	0.743344	0.62025	0.927624	0.11865	0.709421	0.59674	0.876113	0.32845	0.892971	0.61404	0.868511	0.83894	0.982717	0.23375	0.795791	0.55219	0.862045
chr5_10185556	Zm00001eb215810	0.51644	0.905072	0.51706	0.896616	0.70678	0.959623	0.40129	0.778336	0.95471	0.996304	0.58839	0.856914	0.49302	0.9216	0.90359	0.987728	0.69547	0.917164
chr5_10185653	Zm00001eb215810	0.46304	0.888165	0.074016	0.585544	0.62714	0.943475	0.0032817	0.13586	0.46144	0.927988	0.32379	0.703108	0.92527	0.992771	0.10075	0.677222	0.070233	0.440572
chr5_10185727	Zm00001eb215810	0.055247	0.564997	0.25969	0.779277	0.25684	0.82196	0.38888	0.770768	0.72973	0.973092	0.9336	0.98222	0.79225	0.976923	0.70694	0.954657	0.99893	0.999771
chr5_10185732	Zm00001eb215810	0.10701	0.655271	0.010166	0.342331	0.7942	0.974358	0.047069	0.374607	0.56969	0.949413	0.80835	0.943402	0.6043	0.946484	0.019498	0.492053	0.22846	0.656303
chr5_10185818	Zm00001eb215810	0.036413	0.512676	0.010695	0.347186	0.85036	0.982675	0.032888	0.328861	0.52178	0.940242	0.75861	0.926185	0.51709	0.927652	0.022228	0.504922	0.22092	0.648953
chr5_10185879	Zm00001eb215810	0.79105	0.968841	0.79525	0.967402	0.34551	0.860602	0.00051825	0.0645443	0.80494	0.9821	0.039727	0.306746	0.44401	0.908146	0.5595	0.921007	0.022997	0.296285
chr5_10185955	Zm00001eb215810	0.63661	0.936794	0.92942	0.990293	0.33415	0.856172	0.0042881	0.151524	0.6487	0.961954	0.093398	0.436664	0.33504	0.871038	0.85372	0.980641	0.044763	0.377092
chr5_10186198	Zm00001eb215810	0.42998	0.87647	0.64948	0.935267	0.25097	0.818914	0.038557	0.348844	0.42688	0.920034	0.46054	0.792356	0.39134	0.891503	0.0066678	0.390004	0.29702	0.714995
chr5_10186202	Zm00001eb215810	0.25763	0.793398	0.067825	0.573425	0.34496	0.860341	0.34882	0.74527	0.2471	0.863917	0.054352	0.349604	0.04628	0.63013	0.51498	0.909021	0.61282	0.886965
chr5_10186204	Zm00001eb215810	0.91334	0.988636	0.10732	0.639997	0.077881	0.646356	0.61841	0.884917	0.87364	0.989127	0.55698	0.842312	0.86143	0.985505	0.11444	0.69478	0.6751	0.910167
chr5_10186258	Zm00001eb215810	0.058228	0.571959	0.82189	0.972405	0.40233	0.881178	0.062239	0.415522	0.46296	0.928277	0.28332	0.670365	0.56111	0.937558	0.13474	0.717497	0.068927	0.437803
chr5_10186275	Zm00001eb215810	0.68807	0.948431	0.42598	0.863776	0.12787	0.720391	0.044066	0.365328	0.36208	0.903242	0.11991	0.483269	0.31285	0.862122	0.047466	0.582724	0.15923	0.580814
chr5_10186321	Zm00001eb215810	0.12561	0.679214	0.8963	0.985131	0.09485	0.675659	0.2169	0.639561	0.8221	0.983943	0.27364	0.661931	0.74549	0.970314	0.64609	0.941611	0.47396	0.825201
chr5_10186322	Zm00001eb215810	0.12561	0.679214	0.8963	0.985131	0.09485	0.675659	0.2169	0.639561	0.8221	0.983943	0.27364	0.661931	0.74549	0.970314	0.64609	0.941611	0.47396	0.825201
chr5_10186323	Zm00001eb215810	0.12561	0.679214	0.8963	0.985131	0.09485	0.675659	0.2169	0.639561	0.8221	0.983943	0.27364	0.661931	0.74549	0.970314	0.64609	0.941611	0.47396	0.825201
chr5_10186385	Zm00001eb215810	0.1174	0.669023	0.52755	0.900079	0.69319	0.957177	0.0013548	0.0948688	0.47494	0.930925	0.011433	0.179469	0.59031	0.943646	0.063916	0.61819	0.040949	0.365289
chr5_10186412	Zm00001eb215810	0.07401	0.602963	0.43254	0.866401	0.53415	0.920738	0.00069459	0.0726052	0.28888	0.879893	0.005345	0.127265	0.42803	0.903378	0.032988	0.542586	0.035606	0.347432
chr5_10186416	Zm00001eb215810	0.05678	0.568483	0.34565	0.828242	0.5361	0.921267	0.0016649	0.103193	0.17231	0.826224	0.0089492	0.160922	0.28295	0.848668	0.039952	0.563825	0.045584	0.379547
chr5_10186488	Zm00001eb215810	0.50342	0.901029	0.08551	0.606618	0.91558	0.990702	0.75573	0.934325	0.38071	0.908081	0.78547	0.935535	0.19839	0.801897	0.54274	0.916571	0.94665	0.988184
chr5_10186622	Zm00001eb215810	0.80303	0.971018	0.56488	0.911822	0.30684	0.84487	0.0043684	0.152695	0.038628	0.677694	0.0080539	0.153581	0.031138	0.589217	0.013683	0.458286	0.0035444	0.146132
chr5_10186686	Zm00001eb215810	0.81489	0.973022	0.51788	0.896857	0.21806	0.799131	0.98572	0.996783	0.71415	0.971116	0.70085	0.904567	0.59148	0.943871	0.34956	0.85289	0.78793	0.946411
chr5_10186688	Zm00001eb215810	0.64501	0.938691	0.056443	0.547999	0.61515	0.940717	0.28172	0.696475	0.35009	0.899602	0.096663	0.442882	0.42506	0.902473	0.30031	0.831387	0.27869	0.700481
chr5_10186755	Zm00001eb215810	0.70165	0.951374	0.21352	0.746419	0.081761	0.653613	0.10466	0.501012	0.067328	0.732083	0.26637	0.655453	0.057267	0.653401	0.1191	0.700374	0.11824	0.525152
chr5_10186815	Zm00001eb215810	0.46219	0.887905	0.26616	0.783408	0.25212	0.81942	0.5315	0.847193	0.10034	0.773435	0.31024	0.692455	0.047509	0.632985	0.68036	0.949192	0.1099	0.512125
chr5_10186821	Zm00001eb215810	0.48738	0.896075	0.69405	0.946031	0.8176	0.977843	0.37707	0.763423	0.94941	0.995821	0.32296	0.702468	0.7071	0.964489	0.84918	0.980028	0.7873	0.946221
chr5_10186933	Zm00001eb215810	0.088239	0.627694	0.053086	0.539765	0.52417	0.918205	0.27441	0.690633	0.41546	0.917235	0.3121	0.693922	0.66046	0.956858	0.50352	0.905917	0.19933	0.626856
chr5_10186975	Zm00001eb215810	0.63046	0.935266	0.54908	0.906932	0.59852	0.937003	0.29263	0.705182	0.90971	0.992369	0.62127	0.871666	0.36009	0.880616	0.75864	0.964884	0.74175	0.932196
chr5_10186976	Zm00001eb215810	0.85082	0.979096	0.72745	0.953485	0.47016	0.902892	0.0053384	0.165501	0.055643	0.711957	0.028913	0.268421	0.066626	0.670797	0.0017575	0.280091	0.014536	0.249527
chr5_10186983	Zm00001eb215810	0.60011	0.927629	0.28246	0.793446	0.4892	0.908501	0.014789	0.24396	0.051281	0.703577	0.037498	0.299489	0.065487	0.668701	0.012394	0.449133	0.029883	0.326134
chr5_10187004	Zm00001eb215810	0.90435	0.987352	0.82292	0.972593	0.84519	0.981948	0.33029	0.732623	0.77923	0.979113	0.57771	0.852019	0.91575	0.991682	0.66578	0.946091	0.69803	0.918049
chr5_10187036	Zm00001eb215810	0.85611	0.979884	0.27882	0.791148	0.18813	0.777455	0.074172	0.443032	0.50639	0.937131	0.56236	0.844783	0.086695	0.700584	0.61038	0.93336	0.36052	0.760092
chr5_10187073	Zm00001eb215810	0.95722	0.994657	0.27827	0.790801	0.6849	0.955527	0.025575	0.299366	0.074172	0.742137	0.04941	0.336106	0.061321	0.66121	0.037098	0.555498	0.042329	0.369611
chr5_10187077	Zm00001eb215810	0.69073	0.949046	0.23896	0.765353	0.77662	0.9715	0.35827	0.75148	0.41677	0.917593	0.78669	0.935976	0.60466	0.946573	0.5809	0.92626	0.34046	0.746555
chr5_10187118	Zm00001eb215810	0.62839	0.934748	0.32163	0.815674	0.59308	0.935676	0.41368	0.785701	0.48995	0.933864	0.83418	0.951931	0.66138	0.957011	0.47207	0.896417	0.33329	0.741619
chr5_10187146	Zm00001eb215810	0.80993	0.972197	0.25546	0.776487	0.85582	0.983344	0.021827	0.282478	0.098928	0.772095	0.054061	0.34884	0.065518	0.668732	0.04032	0.564752	0.039163	0.359512
chr5_10187176	Zm00001eb215810	0.83929	0.977115	0.56885	0.912973	0.88941	0.987422	0.30099	0.711376	0.72424	0.972401	0.49013	0.80841	0.93379	0.993643	0.70549	0.954387	0.66512	0.906616
chr5_10187326	Zm00001eb215810	0.67941	0.946568	0.94918	0.993221	0.828	0.979413	0.078178	0.451769	0.020561	0.618817	0.011929	0.182878	0.014865	0.52176	0.039134	0.561451	0.1304	0.542917
chr5_10187398	Zm00001eb215810	0.94854	0.99345	0.87486	0.981662	0.94946	0.994612	0.33712	0.737383	0.048026	0.697854	0.040282	0.30852	0.015627	0.526445	0.53343	0.914087	0.035538	0.347185
chr5_10187500	Zm00001eb215810	0.77416	0.965754	0.59539	0.920753	0.5107	0.91457	0.92057	0.981234	0.011747	0.576491	0.25081	0.641148	0.015514	0.525816	0.54149	0.916279	0.10776	0.508687
chr5_10187509	Zm00001eb215810	0.95248	0.993998	0.84442	0.97646	0.66159	0.95082	0.98511	0.996652	0.14124	0.805918	0.82505	0.948953	0.12829	0.74638	0.84828	0.979892	0.39054	0.778924
chr5_10187533	Zm00001eb215810	0.67576	0.945748	0.66689	0.939564	0.74179	0.965645	0.27687	0.692617	0.13167	0.798761	0.52867	0.828447	0.092495	0.707758	0.018711	0.487921	0.38405	0.77492
chr5_10205749	Zm00001eb215820	0.5032	0.900967	0.23796	0.764575	0.72173	0.962204	0.54966	0.855651	0.97185	0.997752	0.73781	0.918563	0.72249	0.966851	0.70627	0.95454	0.89387	0.975568
chr5_10205803	Zm00001eb215820	0.7075	0.952648	0.016347	0.393292	0.51828	0.916709	0.18387	0.605659	0.062345	0.723962	0.10054	0.450097	0.025382	0.567942	0.18084	0.759468	0.15539	0.576039
chr5_10205842	Zm00001eb215820	0.71656	0.954512	0.024121	0.439067	0.4961	0.910495	0.096223	0.486452	0.070162	0.736425	0.054105	0.348968	0.037127	0.606835	0.13211	0.714808	0.078964	0.458523
chr5_10205879	Zm00001eb215820	0.62938	0.934988	0.37006	0.840072	0.88331	0.986637	0.10564	0.502679	0.11313	0.785726	0.12205	0.4867	0.11237	0.731523	0.12896	0.711329	0.058989	0.414994
chr5_10205971	Zm00001eb215820	0.069619	0.594648	0.051318	0.535183	0.87623	0.985668	0.027789	0.308963	0.80094	0.981676	0.014551	0.199471	0.96421	0.996617	0.032672	0.541606	0.078893	0.458395
chr5_10205977	Zm00001eb215820	0.34532	0.841207	0.33954	0.825161	0.89722	0.988437	0.19909	0.621801	0.45143	0.925732	0.36748	0.734695	0.77719	0.97487	0.025003	0.516929	0.20842	0.636285
chr5_10205985	Zm00001eb215820	0.024771	0.466318	0.03578	0.487409	0.2678	0.827519	0.12754	0.536152	0.45513	0.926497	0.20064	0.589931	0.79221	0.976921	0.22021	0.78734	0.40644	0.788405
chr5_10206007	Zm00001eb215820	0.0013	0.20681	0.042695	0.510386	0.33397	0.856102	0.051527	0.387282	0.33556	0.895222	0.49732	0.812313	0.88074	0.987717	0.87328	0.983596	0.20877	0.636642
chr5_10206021	Zm00001eb215820	0.027633	0.47918	0.91027	0.987356	0.87014	0.984879	0.022364	0.28501	0.062035	0.723311	0.00074526	0.0477152	0.11236	0.731511	0.015215	0.4692	9.993e-05	0.0328966
chr5_10206028	Zm00001eb215820	0.15381	0.710584	0.87765	0.982144	0.88844	0.987301	0.0010196	0.0845643	0.050111	0.701095	1.6354e-05	0.00678999	0.13305	0.750872	0.00094643	0.23866	2.0157e-05	0.0176365
chr5_10206042	Zm00001eb215820	0.35739	0.846741	0.25858	0.778541	0.40587	0.882346	0.058262	0.40542	0.60764	0.955771	0.016452	0.2104	0.66639	0.957886	0.048427	0.58512	0.18708	0.613595
chr5_10206045	Zm00001eb215820	0.87246	0.982499	0.42145	0.861966	0.69662	0.957841	0.21283	0.63551	0.59016	0.952927	0.034616	0.289573	0.88018	0.987654	0.18656	0.763914	0.44102	0.807857
chr5_10206186	Zm00001eb215820	0.76524	0.964091	0.86795	0.980489	0.65508	0.94943	0.39645	0.775403	0.4334	0.921489	0.081103	0.412201	0.34142	0.873436	0.74326	0.961939	0.48537	0.830886
chr5_10206197	Zm00001eb215820	0.0031023	0.261014	0.022691	0.431761	0.65509	0.949433	0.27253	0.689058	0.44851	0.925054	0.14477	0.520469	0.44924	0.909557	0.14559	0.728421	0.35872	0.758907
chr5_10206223	Zm00001eb215820	0.0031023	0.261014	0.022691	0.431761	0.65509	0.949433	0.27253	0.689058	0.44851	0.925054	0.14477	0.520469	0.44924	0.909557	0.14559	0.728421	0.35872	0.758907
chr5_10206480	Zm00001eb215820	0.50596	0.901774	0.30437	0.80615	0.83741	0.980805	0.51372	0.838705	0.93145	0.994309	0.70797	0.907329	0.64535	0.954222	0.7687	0.966595	0.82919	0.958257
chr5_10206494	Zm00001eb215820	0.69881	0.950741	0.48765	0.886947	0.82809	0.979426	0.035632	0.338633	0.037789	0.675506	0.0070099	0.144277	0.034486	0.599879	0.014336	0.46317	0.09108	0.48123
chr5_10206649	Zm00001eb215820	0.51894	0.905816	0.31611	0.812624	0.9057	0.989485	0.76044	0.935867	0.81415	0.983093	0.90475	0.973969	0.80605	0.978584	0.73344	0.960002	0.86474	0.967849
chr5_10206853	Zm00001eb215820	0.86024	0.980537	0.31023	0.809471	0.53169	0.920119	0.36071	0.753078	0.45123	0.925679	0.82313	0.948318	0.60641	0.946943	0.61368	0.934199	0.2748	0.697354
chr5_10206893	Zm00001eb215820	0.22981	0.7748	0.78399	0.965222	0.5017	0.912133	0.48993	0.826989	0.31221	0.887708	0.6506	0.884204	0.46348	0.913642	0.88564	0.985431	0.76947	0.940876
chr5_10206904	Zm00001eb215820	0.80458	0.971302	0.94246	0.992242	0.81786	0.97788	0.39088	0.772004	0.73634	0.973942	0.64796	0.883069	0.40146	0.894919	0.91776	0.989636	0.92158	0.982347
chr5_10206905	Zm00001eb215820	0.39388	0.862299	0.20601	0.740544	0.53284	0.920391	0.50253	0.833301	0.91692	0.993071	0.81202	0.944636	0.6644	0.957544	0.59913	0.930701	0.94431	0.987639
chr5_10207049	Zm00001eb215820	0.89717	0.986273	0.28677	0.795967	0.17942	0.770594	0.089313	0.473822	0.41782	0.917817	0.58255	0.854243	0.064981	0.667814	0.56461	0.922207	0.39845	0.78364
chr5_10207068	Zm00001eb215820	0.4928	0.897821	0.24999	0.772819	0.79373	0.974281	0.4814	0.822656	0.59302	0.953445	0.68121	0.896722	0.62155	0.949925	0.88577	0.985449	0.80529	0.951475
chr5_10207226	Zm00001eb215820	0.33657	0.836991	0.46316	0.878079	0.5078	0.913817	0.44295	0.802191	0.69376	0.968461	0.60919	0.866311	0.77072	0.973995	0.89184	0.986307	0.84311	0.962054
chr5_10207251	Zm00001eb215820	0.24146	0.782893	0.59674	0.92114	0.55949	0.927462	0.0067629	0.181709	0.070469	0.736954	0.010045	0.169503	0.13814	0.755218	0.0026997	0.312732	0.0047881	0.163683
chr5_10207328	Zm00001eb215820	0.92313	0.9901	0.30511	0.806569	0.11595	0.705897	0.11762	0.521629	0.50804	0.937481	0.57761	0.851974	0.095636	0.711519	0.60565	0.932227	0.43065	0.802176
chr5_10207395	Zm00001eb215820	0.89507	0.985958	0.40115	0.853918	0.94729	0.994378	0.27436	0.690586	0.43255	0.92129	0.67529	0.894359	0.53613	0.931995	0.7446	0.962204	0.1595	0.581149
chr5_10207623	Zm00001eb215820	0.72568	0.956407	0.36373	0.837095	0.69758	0.95802	0.033332	0.330507	0.10836	0.781215	0.069333	0.386601	0.092941	0.708334	0.08534	0.655436	0.017615	0.268379
chr5_10207813	Zm00001eb215820	0.48897	0.896595	0.26061	0.779827	0.75203	0.967346	0.60611	0.879891	0.55622	0.947006	0.79229	0.937923	0.43887	0.906723	0.7611	0.965257	0.96359	0.991973
chr5_10207858	Zm00001eb215820	0.92313	0.9901	0.30511	0.806569	0.11595	0.705897	0.11762	0.521629	0.50804	0.937481	0.57761	0.851974	0.095636	0.711519	0.60565	0.932227	0.43065	0.802176
chr5_10207862	Zm00001eb215820	0.14527	0.701744	0.62602	0.929207	0.31688	0.849234	0.79681	0.947111	0.4514	0.925724	0.98329	0.995698	0.60864	0.947377	0.68537	0.950263	0.61082	0.886193
chr5_10207929	Zm00001eb215820	0.61627	0.931691	0.30073	0.804056	0.58034	0.932697	0.36841	0.75794	0.5979	0.954192	0.69991	0.904207	0.52404	0.929263	0.74625	0.962503	0.90165	0.977557
chr5_10208127	Zm00001eb215820	0.75706	0.962569	0.32544	0.817688	0.8147	0.977393	0.38041	0.765499	0.40648	0.914854	0.61191	0.867565	0.54047	0.933046	0.73207	0.959727	0.19119	0.618123
chr5_10208158	Zm00001eb215820	0.6891	0.948682	0.33254	0.821451	0.80806	0.97639	0.073073	0.440621	0.042348	0.685369	0.097972	0.44538	0.061033	0.660708	0.15249	0.735064	0.029281	0.32361
chr5_10208192	Zm00001eb215820	0.27262	0.802736	0.98869	0.998454	0.53484	0.920918	0.057946	0.404612	0.079699	0.750018	0.064908	0.376255	0.07864	0.689364	0.0095319	0.424289	0.026103	0.310259
chr5_10208216	Zm00001eb215820	0.5123	0.903757	0.38745	0.84795	0.95932	0.995752	0.48201	0.822973	0.89135	0.9908	0.68051	0.896441	0.57362	0.940174	0.83524	0.977847	0.76631	0.939911
chr5_10208238	Zm00001eb215820	0.5123	0.903757	0.38745	0.84795	0.95932	0.995752	0.48201	0.822973	0.89135	0.9908	0.68051	0.896441	0.57362	0.940174	0.83524	0.977847	0.76631	0.939911
chr5_10208242	Zm00001eb215820	0.92313	0.9901	0.30511	0.806569	0.11595	0.705897	0.11762	0.521629	0.50804	0.937481	0.57761	0.851974	0.095636	0.711519	0.60565	0.932227	0.43065	0.802176
chr5_10208267	Zm00001eb215820	0.92313	0.9901	0.30511	0.806569	0.11595	0.705897	0.11762	0.521629	0.50804	0.937481	0.57761	0.851974	0.095636	0.711519	0.60565	0.932227	0.43065	0.802176
chr5_10208336	Zm00001eb215820	0.8344	0.976275	0.27016	0.785918	0.80484	0.975911	0.29321	0.705588	0.58968	0.952855	0.80862	0.943491	0.63837	0.952918	0.57389	0.924494	0.27816	0.700058
chr5_10208469	Zm00001eb215820	0.97079	0.996319	0.94685	0.992862	0.99017	0.998966	0.39066	0.771859	0.72599	0.972606	0.52623	0.827196	0.77986	0.975225	0.8648	0.982299	0.71672	0.924235
chr5_10208481	Zm00001eb215820	0.99903	0.999881	0.25489	0.776147	0.93299	0.992727	0.082574	0.460854	0.11566	0.788023	0.023291	0.244765	0.23471	0.823768	0.077327	0.642514	0.28585	0.70621
chr5_10208726	Zm00001eb215820	0.35335	0.844915	0.12821	0.666518	0.73151	0.963848	0.32316	0.727573	0.95569	0.996376	0.66884	0.891635	0.71287	0.96537	0.77702	0.968131	0.74136	0.932077
chr5_10208735	Zm00001eb215820	0.23386	0.777683	0.76906	0.962276	0.41198	0.884321	0.30361	0.713311	0.27704	0.875531	0.49139	0.809123	0.49909	0.923111	0.59973	0.930844	0.62763	0.892568
chr5_10208805	Zm00001eb215820	0.42299	0.873779	0.17541	0.714379	0.72551	0.962853	0.42658	0.793052	0.96367	0.997051	0.70207	0.905039	0.71659	0.965965	0.74014	0.961362	0.81647	0.95466
chr5_10208812	Zm00001eb215820	0.42299	0.873779	0.17541	0.714379	0.72551	0.962853	0.42658	0.793052	0.96367	0.997051	0.70207	0.905039	0.71659	0.965965	0.74014	0.961362	0.81647	0.95466
chr5_10208849	Zm00001eb215820	0.5032	0.900967	0.23796	0.764575	0.72173	0.962204	0.54966	0.855651	0.97185	0.997752	0.73781	0.918563	0.72249	0.966851	0.70627	0.95454	0.89387	0.975568
chr5_10208959	Zm00001eb215820	0.92361	0.99016	0.37001	0.840041	0.079847	0.650114	0.092595	0.479918	0.63761	0.960399	0.50249	0.814981	0.15584	0.770578	0.63345	0.938706	0.35819	0.758575
chr5_10208978	Zm00001eb215820	0.89108	0.98541	0.7633	0.961123	0.26237	0.824849	0.63	0.889565	0.7334	0.973598	0.49055	0.808644	0.90813	0.990824	0.58904	0.928301	0.82361	0.956715
chr5_10208983	Zm00001eb215820	0.99479	0.999312	0.13093	0.669638	0.50572	0.913248	0.017853	0.262021	0.065768	0.729704	0.029772	0.27158	0.045193	0.627661	0.026696	0.523812	0.013545	0.242788
chr5_10209023	Zm00001eb215820	0.24874	0.787787	0.95999	0.994496	0.27862	0.832858	0.34358	0.741772	0.61724	0.957313	0.34908	0.721717	0.90524	0.990512	0.43147	0.883466	0.53268	0.853255
chr5_10209104	Zm00001eb215820	0.77791	0.96646	0.23436	0.761992	0.74115	0.965545	0.016555	0.254715	0.077444	0.746886	0.0021766	0.082498	0.085909	0.699571	0.023222	0.509742	0.02422	0.301731
chr5_10209145	Zm00001eb215820	0.96556	0.99578	0.25337	0.775144	0.99119	0.99907	0.064577	0.42114	0.085774	0.757527	0.017158	0.214357	0.14148	0.758315	0.070895	0.631555	0.17762	0.602891
chr5_10209151	Zm00001eb215820	0.32421	0.830995	0.089512	0.613331	0.99092	0.999049	0.027641	0.30835	0.084005	0.755355	0.0058163	0.132438	0.43946	0.90687	0.02377	0.511892	0.093226	0.485102
chr5_10209216	Zm00001eb215820	0.92313	0.9901	0.30511	0.806569	0.11595	0.705897	0.11762	0.521629	0.50804	0.937481	0.57761	0.851974	0.095636	0.711519	0.60565	0.932227	0.43065	0.802176
chr5_10209344	Zm00001eb215820	0.48468	0.895143	0.53354	0.901995	0.75704	0.968189	0.19495	0.617528	0.21685	0.850176	0.079135	0.408093	0.14956	0.765316	0.24075	0.8	0.047607	0.385503
chr5_10209391	Zm00001eb215820	0.92361	0.99016	0.37001	0.840041	0.079847	0.650114	0.092595	0.479918	0.63761	0.960399	0.50249	0.814981	0.15584	0.770578	0.63345	0.938706	0.35819	0.758575
chr5_10209413	Zm00001eb215820	0.34662	0.841811	0.10845	0.641553	0.14182	0.735887	0.29557	0.7072	0.76215	0.977107	0.63164	0.876204	0.51813	0.927952	0.66253	0.945327	0.96927	0.993241
chr5_10209464	Zm00001eb215820	0.30379	0.820556	0.020482	0.419473	0.17229	0.765145	0.21145	0.63412	0.80516	0.982102	0.7989	0.940222	0.64426	0.95401	0.71117	0.955465	0.85227	0.964546
chr5_10209476	Zm00001eb215820	0.91406	0.988763	0.063526	0.564105	0.24077	0.813229	0.22256	0.645022	0.65099	0.96227	0.84561	0.955651	0.97569	0.997795	0.90359	0.987728	0.88865	0.974215
chr5_10209504	Zm00001eb215820	0.89834	0.986462	0.30936	0.808976	0.060992	0.609863	0.13388	0.544843	0.56227	0.948092	0.59338	0.859192	0.13076	0.748731	0.67397	0.947839	0.44963	0.8125
chr5_10209574	Zm00001eb215820	0.36366	0.849542	0.10629	0.638709	0.77002	0.970398	0.58082	0.869469	0.68603	0.967311	0.79617	0.939259	0.48753	0.920114	0.64765	0.941948	0.9007	0.977313
chr5_10209681	Zm00001eb215820	0.54423	0.913272	0.13575	0.67467	0.39401	0.878301	0.27102	0.687797	0.59382	0.953561	0.78535	0.9355	0.79793	0.97764	0.065789	0.621741	0.2264	0.654316
chr5_10209819	Zm00001eb215820	0.43702	0.879046	0.23831	0.764856	0.10895	0.696717	0.99331	0.998494	0.8713	0.988892	0.61847	0.870411	0.6814	0.960446	0.3163	0.838703	0.741	0.931959
chr5_10209850	Zm00001eb215820	0.96785	0.996065	0.289	0.797319	0.71234	0.96053	0.88968	0.97334	0.96267	0.996939	0.86992	0.963402	0.54252	0.933525	0.31573	0.838443	0.7587	0.937525
chr5_10209879	Zm00001eb215820	0.42787	0.875648	0.2498	0.772674	0.73137	0.963824	0.60276	0.878486	0.98417	0.998759	0.78509	0.935419	0.71164	0.965174	0.69324	0.951827	0.95348	0.989729
chr5_10209975	Zm00001eb215820	0.93671	0.992032	0.29102	0.798448	0.22781	0.805381	0.11281	0.514223	0.36573	0.904084	0.52646	0.827308	0.059705	0.658174	0.48211	0.899422	0.38626	0.776261
chr5_10210023	Zm00001eb215820	0.47019	0.890612	0.47819	0.883589	0.22649	0.804515	0.020519	0.275947	0.0043225	0.527551	0.0051931	0.125547	0.012141	0.505677	0.016323	0.474676	0.0018191	0.113686
chr5_10210033	Zm00001eb215820	0.89863	0.986511	0.94273	0.992278	0.96087	0.995928	0.38775	0.770093	0.69782	0.969047	0.49515	0.811128	0.82392	0.980905	0.91921	0.989824	0.68888	0.914862
chr5_10210142	Zm00001eb215820	0.5032	0.900967	0.23796	0.764575	0.72173	0.962204	0.54966	0.855651	0.97185	0.997752	0.73781	0.918563	0.72249	0.966851	0.70627	0.95454	0.89387	0.975568
chr5_10210210	Zm00001eb215820	0.56463	0.918965	0.33623	0.8234	0.4363	0.892312	0.0027	0.125688	0.042334	0.685355	0.0049661	0.1229	0.12902	0.747109	0.00093056	0.237604	0.0039249	0.151804
chr5_10210267	Zm00001eb215820	0.13001	0.684381	0.91176	0.987577	0.3107	0.846545	0.38442	0.767992	0.30376	0.885028	0.56251	0.844848	0.55439	0.936083	0.86255	0.981967	0.71009	0.922076
chr5_10210270	Zm00001eb215820	0.89117	0.985421	0.19667	0.73296	0.26493	0.826178	0.11563	0.518671	0.87655	0.989386	0.77322	0.931417	0.63859	0.952965	0.75639	0.964479	0.45072	0.813046
chr5_10210277	Zm00001eb215820	0.63299	0.935909	0.21958	0.751039	0.70835	0.95981	0.54869	0.855247	0.95585	0.996379	0.63294	0.876757	0.7696	0.973832	0.79987	0.972117	0.86438	0.967748
chr5_10210403	Zm00001eb215820	0.41316	0.870034	0.24048	0.766401	0.8623	0.983857	0.52912	0.846085	0.99887	0.999899	0.86758	0.962632	0.64908	0.954893	0.67895	0.94891	0.91602	0.980983
chr5_10210496	Zm00001eb215820	0.92313	0.9901	0.30511	0.806569	0.11595	0.705897	0.11762	0.521629	0.50804	0.937481	0.57761	0.851974	0.095636	0.711519	0.60565	0.932227	0.43065	0.802176
chr5_10210528	Zm00001eb215820	0.65596	0.941239	0.15493	0.695034	0.54505	0.923657	0.4516	0.806973	0.94649	0.995601	0.59857	0.861542	0.64213	0.953608	0.65877	0.944483	0.65314	0.902241
chr5_10210553	Zm00001eb215820	0.91248	0.988503	0.28911	0.797369	0.75082	0.967159	0.17473	0.595509	0.26849	0.872204	0.19489	0.583399	0.26941	0.841948	0.18222	0.760572	0.071538	0.443301
chr5_10210595	Zm00001eb215820	0.82689	0.975044	0.27878	0.791121	0.78573	0.972946	0.40618	0.781271	0.99387	0.999507	0.61921	0.870744	0.70743	0.964545	0.7831	0.969272	0.67362	0.909642
chr5_10210611	Zm00001eb215820	0.42563	0.874839	0.31923	0.814416	0.54051	0.922497	0.0026401	0.1245	0.08063	0.751211	0.0064549	0.13895	0.24214	0.827666	0.0016022	0.273385	0.0015317	0.106364
chr5_10210626	Zm00001eb215820	0.71975	0.955173	0.35144	0.831094	0.74118	0.965549	0.74529	0.930926	0.57137	0.949719	0.83916	0.953549	0.4885	0.92038	0.74476	0.962232	0.78429	0.945317
chr5_10210627	Zm00001eb215820	0.90838	0.987903	0.2699	0.785761	0.64138	0.946481	0.13341	0.544202	0.19957	0.841243	0.1824	0.569444	0.2084	0.808481	0.16453	0.745933	0.055982	0.40768
chr5_10210668	Zm00001eb215820	0.81826	0.973572	0.96621	0.995342	0.96362	0.99624	0.293	0.705425	0.73676	0.973997	0.53985	0.833959	0.79711	0.977525	0.9583	0.994839	0.58696	0.876613
chr5_10210670	Zm00001eb215820	0.3626	0.849129	0.787	0.965869	0.37526	0.871611	0.36104	0.753304	0.37362	0.906168	0.53182	0.829992	0.62641	0.9508	0.66253	0.945327	0.66065	0.904984
chr5_10210685	Zm00001eb215820	0.44581	0.882222	0.33921	0.824972	0.62914	0.943953	0.013025	0.233215	0.03045	0.655068	0.009049	0.16171	0.075295	0.684091	0.010399	0.432876	0.0018596	0.114694
chr5_10210690	Zm00001eb215820	0.67027	0.944474	0.37216	0.841083	0.93114	0.992506	0.42032	0.789544	0.88868	0.990535	0.62233	0.872126	0.59598	0.944794	0.79333	0.970974	0.69748	0.917862
chr5_10210729	Zm00001eb215820	0.57912	0.922799	0.33846	0.82458	0.32461	0.852377	0.004134	0.149301	0.044122	0.689366	0.0074751	0.148472	0.11087	0.729806	0.0077228	0.403944	0.003707	0.148579
chr5_10210732	Zm00001eb215820	0.66701	0.943753	0.35968	0.835191	0.98825	0.998773	0.35298	0.748007	0.99423	0.999538	0.52537	0.826756	0.70039	0.963467	0.8573	0.981187	0.57952	0.873551
chr5_10210766	Zm00001eb215820	0.92313	0.9901	0.30511	0.806569	0.11595	0.705897	0.11762	0.521629	0.50804	0.937481	0.57761	0.851974	0.095636	0.711519	0.60565	0.932227	0.43065	0.802176
chr5_10210781	Zm00001eb215820	0.49783	0.899399	0.22705	0.756612	0.77184	0.970699	0.47434	0.818996	0.91089	0.992475	0.63665	0.878344	0.83491	0.982212	0.76603	0.966139	0.77037	0.941171
chr5_10210786	Zm00001eb215820	0.54044	0.912165	0.62276	0.928347	0.78403	0.972673	0.18187	0.603502	0.19391	0.83822	0.15552	0.53515	0.2211	0.816099	0.12452	0.706501	0.093444	0.485508
chr5_10210854	Zm00001eb215820	0.49188	0.897528	0.22336	0.75384	0.79159	0.973946	0.51946	0.841475	0.99634	0.999694	0.66776	0.891214	0.74695	0.970513	0.7333	0.959974	0.8511	0.964233
chr5_10210887	Zm00001eb215820	0.92313	0.9901	0.30511	0.806569	0.11595	0.705897	0.11762	0.521629	0.50804	0.937481	0.57761	0.851974	0.095636	0.711519	0.60565	0.932227	0.43065	0.802176
chr5_10210994	Zm00001eb215820	0.96589	0.995829	0.30684	0.807546	0.94363	0.993937	0.37943	0.764874	0.45701	0.926937	0.7954	0.938996	0.61036	0.947745	0.82933	0.976839	0.19389	0.621029
chr5_10211038	Zm00001eb215820	0.79439	0.969458	0.25165	0.77393	0.88815	0.98726	0.66274	0.902137	0.32027	0.890274	0.98132	0.995177	0.50871	0.92555	0.92705	0.990869	0.29415	0.712773
chr5_10211059	Zm00001eb215820	0.66294	0.942808	0.24109	0.766803	0.81311	0.977139	0.58422	0.870937	0.97507	0.998023	0.7507	0.923303	0.73956	0.969428	0.56597	0.922525	0.88823	0.974102
chr5_10211062	Zm00001eb215820	0.41926	0.872304	0.37566	0.842644	0.52043	0.917294	0.042561	0.3606	0.010438	0.56942	0.01441	0.198615	0.034168	0.598904	0.025556	0.519244	0.0060587	0.178745
chr5_10211201	Zm00001eb215820	0.39105	0.86115	0.34522	0.828047	0.5564	0.926651	0.0032571	0.135453	0.078702	0.748638	0.010196	0.170652	0.19567	0.800009	0.0029128	0.318809	0.0017509	0.112046
chr5_10211211	Zm00001eb215820	0.80986	0.972187	0.8862	0.983553	0.74533	0.966278	0.52733	0.845252	0.6117	0.956443	0.61052	0.866909	0.79345	0.97708	0.84647	0.979633	0.77904	0.943766
chr5_10211212	Zm00001eb215820	0.8558	0.979828	0.33113	0.820723	0.80305	0.975637	0.079584	0.454737	0.25108	0.865263	0.1521	0.530516	0.22081	0.81591	0.11216	0.691868	0.038291	0.356647
chr5_10211251	Zm00001eb215820	0.49812	0.899496	0.34382	0.827323	0.56633	0.929205	0.0029107	0.129557	0.081562	0.752294	0.0086985	0.158865	0.20785	0.808122	0.0020386	0.291293	0.0021488	0.121154
chr5_10211306	Zm00001eb215820	0.8198	0.973817	0.3167	0.812947	0.91946	0.99115	0.97926	0.995329	0.90616	0.992092	0.90927	0.975325	0.58013	0.941516	0.29424	0.828441	0.79834	0.949446
chr5_10211307	Zm00001eb215820	0.63744	0.93701	0.76262	0.960976	0.75952	0.968619	0.81387	0.952199	0.78539	0.979898	0.88211	0.967213	0.61902	0.949407	0.57973	0.925944	0.95277	0.989568
chr5_10211367	Zm00001eb215820	0.70919	0.953019	0.27431	0.788443	0.7832	0.972517	0.72617	0.924598	0.98873	0.999107	0.91833	0.977927	0.70844	0.964696	0.42	0.879637	0.92175	0.982392
chr5_10211429	Zm00001eb215820	0.56526	0.919151	0.32677	0.818411	0.49675	0.910694	0.0037643	0.14376	0.068685	0.734024	0.0070371	0.144539	0.17347	0.784686	0.0022075	0.297288	0.0012885	0.0990852
chr5_10211526	Zm00001eb215820	0.3626	0.849129	0.787	0.965869	0.37526	0.871611	0.36104	0.753304	0.37362	0.906168	0.53182	0.829992	0.62641	0.9508	0.66253	0.945327	0.66065	0.904984
chr5_10211628	Zm00001eb215820	0.62796	0.934637	0.37915	0.844256	0.41775	0.886286	0.60712	0.8803	0.63531	0.960071	0.74865	0.922553	0.34784	0.875952	0.86285	0.982021	0.64904	0.900703
chr5_10211735	Zm00001eb215820	0.3331	0.835241	0.15077	0.690754	0.27916	0.83313	0.88805	0.972896	0.98855	0.999097	0.96173	0.989967	0.68912	0.961633	0.48773	0.901132	0.78197	0.944641
chr5_10211832	Zm00001eb215820	0.68357	0.947411	0.26134	0.780321	0.49082	0.908945	0.013926	0.238547	0.026214	0.640897	0.0064957	0.139352	0.06981	0.675676	0.0076767	0.403311	0.0033156	0.142576
chr5_10211851	Zm00001eb215820	0.58054	0.923181	0.29938	0.803331	0.1176	0.708055	0.34159	0.740442	0.95432	0.996269	0.55886	0.843214	0.45088	0.910063	0.47432	0.897092	0.63658	0.895992
chr5_10211863	Zm00001eb215820	0.36011	0.84798	0.10502	0.636995	0.1852	0.775219	0.67863	0.908058	0.39296	0.911261	0.65769	0.887121	0.40716	0.89681	0.21768	0.785698	0.91168	0.979899
chr5_10211902	Zm00001eb215820	0.69362	0.949707	0.48137	0.884693	0.96457	0.996368	0.044391	0.366335	0.08343	0.75468	0.077287	0.404109	0.10979	0.728645	0.1035	0.680955	0.03339	0.339469
chr5_10211904	Zm00001eb215820	0.92313	0.9901	0.30511	0.806569	0.11595	0.705897	0.11762	0.521629	0.50804	0.937481	0.57761	0.851974	0.095636	0.711519	0.60565	0.932227	0.43065	0.802176
chr5_10211929	Zm00001eb215820	0.23386	0.777683	0.76906	0.962276	0.41198	0.884321	0.30361	0.713311	0.27704	0.875531	0.49139	0.809123	0.49909	0.923111	0.59973	0.930844	0.62763	0.892568
chr5_10211964	Zm00001eb215820	0.92313	0.9901	0.30511	0.806569	0.11595	0.705897	0.11762	0.521629	0.50804	0.937481	0.57761	0.851974	0.095636	0.711519	0.60565	0.932227	0.43065	0.802176
chr5_10211986	Zm00001eb215820	0.92313	0.9901	0.30511	0.806569	0.11595	0.705897	0.11762	0.521629	0.50804	0.937481	0.57761	0.851974	0.095636	0.711519	0.60565	0.932227	0.43065	0.802176
chr5_10212045	Zm00001eb215820	0.92313	0.9901	0.30511	0.806569	0.11595	0.705897	0.11762	0.521629	0.50804	0.937481	0.57761	0.851974	0.095636	0.711519	0.60565	0.932227	0.43065	0.802176
chr5_10212075	Zm00001eb215820	0.26191	0.796106	0.50183	0.891522	0.47351	0.903883	0.74327	0.930254	0.43688	0.922323	0.77083	0.930569	0.74824	0.970708	0.79236	0.970803	0.99847	0.999671
chr5_10212111	Zm00001eb215820	0.47361	0.891781	0.4911	0.888089	0.38171	0.87396	0.0021893	0.115331	0.042511	0.68569	0.0068736	0.14296	0.081977	0.694238	0.0026527	0.311123	0.0022861	0.124157
chr5_10212138	Zm00001eb215820	0.30223	0.819676	0.64277	0.933522	0.49024	0.908788	0.24865	0.668747	0.37445	0.906415	0.43213	0.775968	0.61639	0.948892	0.62824	0.93754	0.55164	0.861807
chr5_10212234	Zm00001eb215820	0.47188	0.891191	0.43359	0.866852	0.46899	0.902559	0.0037248	0.143121	0.076529	0.745609	0.0093572	0.164165	0.15045	0.766118	0.0042712	0.35053	0.0017976	0.113189
chr5_10212388	Zm00001eb215820	0.87546	0.982985	0.42735	0.86433	0.75005	0.967035	0.12046	0.525933	0.13998	0.805022	0.14155	0.515875	0.14441	0.760805	0.14484	0.727701	0.044919	0.37757
chr5_10212414	Zm00001eb215820	0.95405	0.994214	0.29306	0.799591	0.85771	0.983623	0.07035	0.43453	0.1477	0.810467	0.02184	0.238011	0.27305	0.843757	0.071363	0.63237	0.28734	0.707436
chr5_10212430	Zm00001eb215820	0.74206	0.95975	0.33409	0.822264	0.80596	0.976078	0.24281	0.663644	0.4108	0.916001	0.79749	0.939729	0.62076	0.94976	0.63403	0.938842	0.12439	0.534249
chr5_10212552	Zm00001eb215820	0.81938	0.973757	0.34474	0.8278	0.94658	0.99429	0.34303	0.741407	0.31237	0.887761	0.74139	0.919854	0.43778	0.906421	0.68473	0.950131	0.19054	0.617395
chr5_10212642	Zm00001eb215820	0.73549	0.95839	0.53942	0.903847	0.50443	0.912872	0.13494	0.546301	0.91573	0.992963	0.26436	0.653617	0.93875	0.99414	0.59851	0.930537	0.29928	0.716748
chr5_10212699	Zm00001eb215820	0.88779	0.984898	0.23153	0.759821	NA	NA	NA	NA	NA	NA	NA	NA	NA	NA	NA	NA	NA	NA
chr5_10212851	Zm00001eb215820	0.35519	0.845738	0.74865	0.958076	0.66438	0.951367	0.033647	0.331623	0.14524	0.808796	0.010807	0.175093	0.071432	0.677737	0.025476	0.518889	0.15079	0.570114
chr5_10212852	Zm00001eb215820	0.51171	0.903559	0.18873	0.726169	0.15091	0.745142	0.76521	0.937374	0.47204	0.930282	0.60597	0.864885	0.39491	0.892676	0.13214	0.714834	0.92155	0.982337
chr5_10212869	Zm00001eb215820	0.89717	0.986273	0.28677	0.795967	0.17942	0.770594	0.089313	0.473822	0.41782	0.917817	0.58255	0.854243	0.064981	0.667814	0.56461	0.922207	0.39845	0.78364
chr5_10212873	Zm00001eb215820	0.8991	0.986574	0.28011	0.791961	0.86931	0.984771	0.065024	0.422225	0.13467	0.801043	0.02209	0.239174	0.22687	0.819523	0.065422	0.621101	0.24651	0.673079
chr5_10212892	Zm00001eb215820	0.25435	0.791293	0.95161	0.993567	0.28677	0.836583	0.35159	0.7471	0.33824	0.896122	0.47752	0.80185	0.71342	0.965469	0.58819	0.928081	0.62496	0.891504
chr5_10212903	Zm00001eb215820	0.83921	0.977104	0.91722	0.988417	0.90892	0.989875	0.39298	0.773287	0.69775	0.969036	0.49132	0.809087	0.70368	0.963963	0.80597	0.973061	0.69387	0.916612
chr5_10212927	Zm00001eb215820	0.17445	0.730292	0.87692	0.982017	0.21788	0.798999	0.34938	0.745614	0.31126	0.887413	0.43149	0.775601	0.81091	0.979215	0.52162	0.910853	0.59445	0.879632
chr5_10212947	Zm00001eb215820	0.52284	0.90701	0.27292	0.787616	0.54104	0.922626	0.5381	0.850344	0.94226	0.995244	0.59247	0.858782	0.63351	0.952029	0.8428	0.979079	0.97951	0.995573
chr5_10212988	Zm00001eb215820	0.3643	0.849823	0.073454	0.584522	0.35329	0.863658	0.6507	0.897585	0.33187	0.893994	0.5126	0.820287	0.34917	0.876454	0.21867	0.786342	0.79818	0.949395
chr5_10213012	Zm00001eb215820	0.82995	0.975534	0.19092	0.728119	0.16703	0.760584	0.14601	0.560672	0.44449	0.924117	0.74574	0.921474	0.078128	0.688555	0.75187	0.963632	0.60632	0.884404
chr5_10213019	Zm00001eb215820	0.64364	0.938351	0.35385	0.832264	0.61117	0.939803	0.48556	0.824797	0.90488	0.991963	0.70438	0.905939	0.6945	0.962545	0.74297	0.961882	0.94112	0.986855
chr5_10213053	Zm00001eb215820	0.81743	0.97344	0.6335	0.931115	0.61816	0.94143	0.3609	0.75321	0.99789	0.999822	0.40241	0.757748	0.57797	0.941075	0.82068	0.975487	0.63172	0.894148
chr5_10213095	Zm00001eb215820	0.8281	0.975223	0.42831	0.864703	0.95896	0.995713	0.048563	0.379046	0.19614	0.839401	0.018995	0.224025	0.38051	0.888006	0.057631	0.605577	0.23628	0.663706
chr5_10213137	Zm00001eb215820	0.92313	0.9901	0.30511	0.806569	0.11595	0.705897	0.11762	0.521629	0.50804	0.937481	0.57761	0.851974	0.095636	0.711519	0.60565	0.932227	0.43065	0.802176
chr5_10213148	Zm00001eb215820	0.50734	0.902221	0.22789	0.75726	0.76214	0.96907	0.4319	0.796101	0.97943	0.998392	0.62999	0.875478	0.94251	0.994496	0.82666	0.9764	0.67066	0.908616
chr5_10213168	Zm00001eb215820	0.59121	0.925898	0.29063	0.798203	0.80242	0.975519	0.50232	0.833216	0.84796	0.986641	0.69386	0.901827	0.62532	0.950595	0.68054	0.949239	0.83753	0.960561
chr5_10213170	Zm00001eb215820	0.17703	0.732647	0.62941	0.930045	0.49871	0.911254	0.0040287	0.147749	0.029668	0.652651	0.0041021	0.112276	0.084021	0.697247	0.0074704	0.400845	0.0017976	0.113189
chr5_10213180	Zm00001eb215820	0.5146	0.904488	0.55787	0.909681	0.92051	0.991266	0.39982	0.777468	0.23368	0.858154	0.65396	0.885566	0.33305	0.870264	0.95511	0.994401	0.19654	0.623887
chr5_10213251	Zm00001eb215820	0.5032	0.900967	0.23796	0.764575	0.72173	0.962204	0.54966	0.855651	0.97185	0.997752	0.73781	0.918563	0.72249	0.966851	0.70627	0.95454	0.89387	0.975568
chr5_10213263	Zm00001eb215820	0.92313	0.9901	0.30511	0.806569	0.11595	0.705897	0.11762	0.521629	0.50804	0.937481	0.57761	0.851974	0.095636	0.711519	0.60565	0.932227	0.43065	0.802176
chr5_10213391	Zm00001eb215820	0.68972	0.948821	0.37913	0.844256	0.9656	0.996481	0.45772	0.810227	0.42554	0.919729	0.85421	0.958437	0.34429	0.874594	0.87706	0.984178	0.97279	0.994058
chr5_10213432	Zm00001eb215820	0.43693	0.87902	0.36892	0.839516	0.49377	0.909796	0.0025532	0.122794	0.040562	0.68133	0.012567	0.187105	0.079576	0.690684	0.0013804	0.263298	0.0030023	0.137519
chr5_10213435	Zm00001eb215820	0.43533	0.878406	0.20852	0.74253	0.90445	0.989347	0.52436	0.843835	0.48474	0.932936	0.75557	0.925072	0.5412	0.933223	0.837	0.978142	0.90705	0.978806
chr5_10213570	Zm00001eb215820	0.83679	0.976675	0.3925	0.850142	0.8365	0.98067	0.55445	0.857795	0.87279	0.98902	0.77119	0.930688	0.65629	0.956106	0.65609	0.943865	0.96444	0.992159
chr5_10213736	Zm00001eb215820	0.66647	0.943641	0.46656	0.879368	0.92697	0.992023	0.40054	0.777875	0.44944	0.925266	0.7649	0.928427	0.49696	0.922602	0.85855	0.981374	0.26072	0.685564
chr5_10213965	Zm00001eb215820	0.92313	0.9901	0.30511	0.806569	0.11595	0.705897	0.11762	0.521629	0.50804	0.937481	0.57761	0.851974	0.095636	0.711519	0.60565	0.932227	0.43065	0.802176
chr5_10214048	Zm00001eb215820	0.61535	0.931453	0.2373	0.764086	0.7486	0.966796	0.64008	0.893543	0.55932	0.947583	0.5846	0.855198	0.46771	0.914819	0.80049	0.97223	0.91285	0.980201
chr5_10214098	Zm00001eb215820	0.56731	0.919698	0.644	0.93385	0.22663	0.804609	0.60338	0.878754	0.70929	0.970516	0.88515	0.968146	0.49616	0.92238	0.94998	0.993729	0.6321	0.894296
chr5_10214150	Zm00001eb215820	0.31544	0.826717	0.13213	0.670937	0.67821	0.954193	0.32129	0.726248	0.9989	0.9999	0.51007	0.818981	0.77021	0.973928	0.87407	0.983722	0.82479	0.957046
chr5_10214156	Zm00001eb215820	0.95405	0.994214	0.29306	0.799591	0.85771	0.983623	0.07035	0.43453	0.1477	0.810467	0.02184	0.238011	0.27305	0.843757	0.071363	0.63237	0.28734	0.707436
chr5_10214188	Zm00001eb215820	0.66688	0.943728	0.53027	0.900964	0.76385	0.969369	0.030331	0.31917	0.050119	0.701122	0.0065875	0.14027	0.043622	0.623645	0.013321	0.455849	0.093169	0.48501
chr5_10214286	Zm00001eb215820	0.46443	0.888653	0.50248	0.891712	0.29422	0.839942	0.0073247	0.187531	0.086877	0.758855	0.013414	0.192502	0.16449	0.777561	0.0011315	0.25021	0.0083655	0.201982
chr5_10214308	Zm00001eb215820	0.3292	0.833354	0.36534	0.837844	0.35821	0.865468	0.016226	0.25284	0.11334	0.785917	0.022593	0.241532	0.20243	0.804529	0.00091101	0.236304	0.046413	0.382046
chr5_10214391	Zm00001eb215820	0.46537	0.888951	0.34707	0.828971	0.73608	0.964644	0.50239	0.833226	0.94816	0.995717	0.82596	0.949255	0.84932	0.984012	0.80225	0.97252	0.89686	0.976323
chr5_10214563	Zm00001eb215820	0.3626	0.849129	0.787	0.965869	0.37526	0.871611	0.36104	0.753304	0.37362	0.906168	0.53182	0.829992	0.62641	0.9508	0.66253	0.945327	0.66065	0.904984
chr5_10214597	Zm00001eb215820	0.3626	0.849129	0.787	0.965869	0.37526	0.871611	0.36104	0.753304	0.37362	0.906168	0.53182	0.829992	0.62641	0.9508	0.66253	0.945327	0.66065	0.904984
chr5_10214794	Zm00001eb215820	0.96422	0.995591	0.36368	0.837072	0.72332	0.962464	0.0051805	0.163432	0.11398	0.786577	0.073505	0.395879	0.18472	0.792507	0.068039	0.626067	0.020987	0.286328
chr5_10214894	Zm00001eb215820	0.40839	0.868135	0.52988	0.900831	0.40353	0.881629	0.00209	0.113167	0.04671	0.694778	0.011727	0.181468	0.073796	0.681607	0.0013649	0.262667	0.0043259	0.157609
chr5_10214984	Zm00001eb215820	0.92313	0.9901	0.30511	0.806569	0.11595	0.705897	0.11762	0.521629	0.50804	0.937481	0.57761	0.851974	0.095636	0.711519	0.60565	0.932227	0.43065	0.802176
chr5_10215265	Zm00001eb215820	0.37769	0.855579	0.46957	0.880472	0.42892	0.890001	0.0019816	0.110736	0.040447	0.681061	0.01074	0.174618	0.081539	0.693633	0.0010141	0.243089	0.0035667	0.146489
chr5_10215314	Zm00001eb215820	0.66468	0.943221	0.45701	0.875851	0.33431	0.85624	0.014109	0.239744	0.078796	0.748806	0.023561	0.246015	0.15346	0.768712	0.00079058	0.228284	0.012226	0.233494
chr5_10215369	Zm00001eb215820	0.92313	0.9901	0.30511	0.806569	0.11595	0.705897	0.11762	0.521629	0.50804	0.937481	0.57761	0.851974	0.095636	0.711519	0.60565	0.932227	0.43065	0.802176
chr5_10215605	Zm00001eb215820	0.84257	0.977651	0.91172	0.987571	0.98266	0.998215	0.37629	0.762933	0.79614	0.98113	0.5167	0.822408	0.48058	0.918325	0.84311	0.979122	0.78796	0.946418
chr5_10215670	Zm00001eb215820	0.5032	0.900967	0.23796	0.764575	0.72173	0.962204	0.54966	0.855651	0.97185	0.997752	0.73781	0.918563	0.72249	0.966851	0.70627	0.95454	0.89387	0.975568
chr5_10216011	Zm00001eb215820	0.61351	0.930992	0.30283	0.805298	0.81332	0.977173	0.49951	0.83182	0.96505	0.99718	0.65282	0.8851	0.71214	0.965246	0.82367	0.975959	0.86922	0.969079
chr5_10216058	Zm00001eb215820	0.69881	0.950741	0.48765	0.886947	0.82809	0.979426	0.035632	0.338633	0.037789	0.675506	0.0070099	0.144277	0.034486	0.599879	0.014336	0.46317	0.09108	0.48123
chr5_10216084	Zm00001eb215820	0.95405	0.994214	0.29306	0.799591	0.85771	0.983623	0.07035	0.43453	0.1477	0.810467	0.02184	0.238011	0.27305	0.843757	0.071363	0.63237	0.28734	0.707436
chr5_10216107	Zm00001eb215820	0.9762	0.996967	0.93369	0.990903	0.66377	0.95125	0.33335	0.734781	0.97934	0.998385	0.44576	0.783929	0.52366	0.929185	0.80307	0.972635	0.67727	0.91097
chr5_10216280	Zm00001eb215820	0.69749	0.950487	0.41611	0.860186	0.71844	0.961613	0.4235	0.791344	0.99589	0.999663	0.77333	0.931462	0.83186	0.981791	0.81069	0.973842	0.86143	0.96695
chr5_10216325	Zm00001eb215820	0.71428	0.954044	0.21772	0.749716	0.40248	0.88123	0.018082	0.263205	0.092026	0.765136	0.0051424	0.124944	0.054105	0.646848	0.011941	0.446066	0.066955	0.433454
chr5_10216409	Zm00001eb215820	0.68461	0.947658	0.51365	0.895419	0.44204	0.894222	0.012601	0.230245	0.047409	0.696304	0.032764	0.282882	0.085497	0.699307	0.0034914	0.334006	0.0051742	0.168414
chr5_10216410	Zm00001eb215820	0.8344	0.976275	0.29465	0.800515	0.14405	0.738219	0.09406	0.482561	0.50966	0.937852	0.60113	0.862688	0.093422	0.708922	0.59246	0.929087	0.44454	0.809744
chr5_10216414	Zm00001eb215820	0.71207	0.953584	0.38771	0.848069	0.83501	0.980466	0.32668	0.730123	0.94256	0.995271	0.73365	0.917012	0.67476	0.95928	0.85201	0.980384	0.73639	0.930477
chr5_10216418	Zm00001eb215820	0.86279	0.980936	0.50702	0.893241	0.5061	0.913367	0.0044687	0.154134	0.17068	0.825193	0.027721	0.263604	0.31099	0.861337	0.00041045	0.195101	0.0044261	0.158951
chr5_10216430	Zm00001eb215820	0.82421	0.974573	0.33633	0.823445	0.13515	0.728674	0.15995	0.578171	0.40661	0.914884	0.74964	0.922911	0.060312	0.6593	0.61901	0.935428	0.62012	0.889675
chr5_10216447	Zm00001eb215820	0.38779	0.859922	0.15614	0.696292	0.44176	0.894143	0.50605	0.835064	0.88694	0.990368	0.84146	0.954282	0.69825	0.963139	0.537	0.915051	0.95005	0.988961
chr5_10216460	Zm00001eb215820	0.79443	0.969462	0.69921	0.947261	0.46199	0.900361	0.20028	0.623038	0.27245	0.873727	0.40615	0.760147	0.31714	0.863923	0.10222	0.67929	0.10284	0.500558
chr5_10216485	Zm00001eb215820	0.29658	0.816556	0.43314	0.866656	0.54924	0.924756	0.23766	0.658954	0.73299	0.973536	0.66374	0.889597	0.64681	0.954446	0.93179	0.991462	0.87871	0.9716
chr5_10216487	Zm00001eb215820	0.82421	0.974573	0.33633	0.823445	0.13515	0.728674	0.15995	0.578171	0.40661	0.914884	0.74964	0.922911	0.060312	0.6593	0.61901	0.935428	0.62012	0.889675
chr5_10216489	Zm00001eb215820	0.86647	0.981522	0.19103	0.728222	0.66491	0.951477	0.0014223	0.0966937	0.026808	0.643023	0.0095536	0.16572	0.079402	0.690462	0.0014745	0.267601	0.00066105	0.075002
chr5_10216508	Zm00001eb215820	0.32825	0.832916	0.98039	0.997347	0.36939	0.869499	0.3192	0.724736	0.39505	0.911857	0.62188	0.871925	0.70295	0.963844	0.66825	0.946617	0.83417	0.959686
chr5_10216518	Zm00001eb215820	0.29658	0.816556	0.43314	0.866656	0.54924	0.924756	0.23766	0.658954	0.73299	0.973536	0.66374	0.889597	0.64681	0.954446	0.93179	0.991462	0.87871	0.9716
chr5_10216522	Zm00001eb215820	0.97478	0.996788	0.40656	0.85621	0.094262	0.674653	0.12873	0.537852	0.52091	0.940097	0.66913	0.89176	0.10214	0.71956	0.64757	0.941929	0.53558	0.854561
chr5_10216529	Zm00001eb215820	0.97478	0.996788	0.40656	0.85621	0.094262	0.674653	0.12873	0.537852	0.52091	0.940097	0.66913	0.89176	0.10214	0.71956	0.64757	0.941929	0.53558	0.854561
chr5_10216626	Zm00001eb215820	0.92313	0.9901	0.30511	0.806569	0.11595	0.705897	0.11762	0.521629	0.50804	0.937481	0.57761	0.851974	0.095636	0.711519	0.60565	0.932227	0.43065	0.802176
chr5_10216743	Zm00001eb215820	0.28108	0.807737	0.22544	0.755426	0.97298	0.997323	0.51832	0.840922	0.96592	0.997255	0.69675	0.90298	0.66104	0.956945	0.93747	0.992186	0.82407	0.95686
chr5_10216837	Zm00001eb215820	0.58869	0.925302	0.65709	0.937192	0.57045	0.930255	0.034797	0.335736	0.3332	0.894403	0.33203	0.709377	0.35991	0.880546	0.079765	0.646315	0.039604	0.360985
chr5_10216861	Zm00001eb215820	0.47646	0.892692	0.22694	0.756529	0.74497	0.966207	0.65324	0.898586	0.98563	0.998882	0.59254	0.858816	0.7387	0.969317	0.78494	0.969554	0.98551	0.996883
chr5_10216873	Zm00001eb215820	0.74586	0.960444	0.58213	0.916939	0.9378	0.993273	0.1408	0.554192	0.31176	0.887585	0.60245	0.863304	0.24651	0.829951	0.39372	0.870273	0.088447	0.476382
chr5_10216889	Zm00001eb215820	0.5032	0.900967	0.23796	0.764575	0.72173	0.962204	0.54966	0.855651	0.97185	0.997752	0.73781	0.918563	0.72249	0.966851	0.70627	0.95454	0.89387	0.975568
chr5_10216928	Zm00001eb215820	0.36334	0.849455	0.4843	0.885752	0.45487	0.898208	0.0020316	0.111913	0.043383	0.687689	0.0065964	0.140328	0.097527	0.713872	0.0014671	0.267259	0.0015675	0.107334
chr5_10216938	Zm00001eb215820	0.33745	0.837387	0.44511	0.871344	0.438	0.892866	0.0027464	0.126559	0.049206	0.699444	0.0073838	0.147652	0.10448	0.72236	0.0018403	0.283335	0.001769	0.11252
chr5_10216963	Zm00001eb215820	0.95405	0.994214	0.29306	0.799591	0.68366	0.955284	0.061953	0.41484	0.21476	0.849124	0.028761	0.267823	0.3622	0.881391	0.066257	0.622707	0.31922	0.731505
chr5_10216993	Zm00001eb215820	0.21003	0.760545	0.058374	0.552649	0.23183	0.807852	0.8328	0.957694	0.43821	0.922584	0.55685	0.842251	0.46674	0.914557	0.16361	0.745135	0.7723	0.941758
chr5_10217053	Zm00001eb215820	0.5123	0.903757	0.38745	0.84795	0.95932	0.995752	0.48201	0.822973	0.89135	0.9908	0.68051	0.896441	0.57362	0.940174	0.83524	0.977847	0.76631	0.939911
chr5_10217369	Zm00001eb215820	0.3626	0.849129	0.787	0.965869	0.37526	0.871611	0.36104	0.753304	0.37362	0.906168	0.53182	0.829992	0.62641	0.9508	0.66253	0.945327	0.66065	0.904984
chr5_10217423	Zm00001eb215820	0.89526	0.985989	0.37216	0.841083	0.77752	0.971645	0.24541	0.665958	0.33365	0.894565	0.62088	0.871485	0.45482	0.911263	0.51346	0.908615	0.14924	0.5681
chr5_10217480	Zm00001eb215820	0.83364	0.976144	0.38354	0.846162	0.74905	0.966879	0.11993	0.52518	0.11997	0.789633	0.11588	0.476641	0.086583	0.70045	0.13321	0.715956	0.035355	0.346523
chr5_10217613	Zm00001eb215820	0.75221	0.961733	0.42021	0.861452	0.71172	0.960431	0.091022	0.477024	0.11997	0.789633	0.13325	0.504033	0.11032	0.729264	0.13563	0.718418	0.043823	0.374301
chr5_10217737	Zm00001eb215820	0.31695	0.827377	0.45529	0.875204	0.37675	0.872168	0.0011642	0.0892187	0.014158	0.590161	0.007073	0.144871	0.040495	0.615586	0.000465	0.201828	0.0014908	0.105215
chr5_10217763	Zm00001eb215820	0.056665	0.568293	0.092678	0.618323	0.82217	0.978535	0.84003	0.959728	0.79815	0.981386	0.32077	0.700774	0.80374	0.978288	0.055216	0.600204	NA	NA
chr5_10217896	Zm00001eb215820	0.94147	0.992685	0.74609	0.957541	0.76413	0.969408	0.22072	0.643262	0.34844	0.899209	0.36149	0.730531	0.97936	0.998114	0.55758	0.920485	0.35553	0.756824
chr5_10217927	Zm00001eb215820	0.12016	0.672513	0.11977	0.656423	0.64298	0.946839	0.70081	0.91592	0.79104	0.980556	0.79299	0.938164	0.81296	0.979487	0.098665	0.674432	0.8508	0.964167
chr5_10218009	Zm00001eb215820	0.59015	0.925652	0.079679	0.596177	0.28603	0.836264	0.69264	0.91306	0.0046317	0.529971	0.11556	0.476099	0.0035865	0.422966	0.70738	0.954746	0.0204	0.283244
chr5_10218210	Zm00001eb215820	0.14019	0.696102	0.87045	0.980924	0.89704	0.988409	0.39263	0.773073	0.64194	0.960963	0.80539	0.942376	0.63438	0.952202	0.61393	0.934258	0.87393	0.970338
chr5_10218212	Zm00001eb215820	0.14019	0.696102	0.87045	0.980924	0.89704	0.988409	0.39263	0.773073	0.64194	0.960963	0.80539	0.942376	0.63438	0.952202	0.61393	0.934258	0.87393	0.970338
chr5_10218216	Zm00001eb215820	0.14019	0.696102	0.87045	0.980924	0.89704	0.988409	0.39263	0.773073	0.64194	0.960963	0.80539	0.942376	0.63438	0.952202	0.61393	0.934258	0.87393	0.970338
chr5_10218233	Zm00001eb215820	0.14019	0.696102	0.87045	0.980924	0.89704	0.988409	0.39263	0.773073	0.64194	0.960963	0.80539	0.942376	0.63438	0.952202	0.61393	0.934258	0.87393	0.970338
chr5_10218842	Zm00001eb215820	0.16844	0.724854	0.6008	0.922196	0.37588	0.871849	0.66375	0.902505	0.14491	0.808558	0.86309	0.961243	0.31288	0.862137	0.70274	0.953837	0.98179	0.99605
chr5_10219011	Zm00001eb215820	0.75753	0.962664	0.0886	0.611881	0.20283	0.788505	0.5851	0.871296	0.001549	0.479322	0.0078719	0.152003	0.00015501	0.255058	0.88219	0.984949	0.0068918	0.187692
chr5_10219013	Zm00001eb215820	0.75753	0.962664	0.0886	0.611881	0.20283	0.788505	0.5851	0.871296	0.001549	0.479322	0.0078719	0.152003	0.00015501	0.255058	0.88219	0.984949	0.0068918	0.187692
chr5_10219027	Zm00001eb215820	0.48835	0.896376	0.48618	0.886442	0.50715	0.913637	0.0034437	0.138606	0.022462	0.626175	0.0059335	0.133657	0.078711	0.689478	0.00028061	0.174661	0.0074299	0.193083
chr5_10219225	Zm00001eb215820	0.49136	0.897343	0.60928	0.924555	0.47656	0.904749	0.23545	0.656928	0.43725	0.9224	0.40824	0.761483	0.69038	0.961827	0.58246	0.92667	0.50333	0.839653
chr5_10219233	Zm00001eb215820	0.5032	0.900967	0.23796	0.764575	0.72173	0.962204	0.54966	0.855651	0.97185	0.997752	0.73781	0.918563	0.72249	0.966851	0.70627	0.95454	0.89387	0.975568
chr5_10219245	Zm00001eb215820	0.5032	0.900967	0.23796	0.764575	0.72173	0.962204	0.54966	0.855651	0.97185	0.997752	0.73781	0.918563	0.72249	0.966851	0.70627	0.95454	0.89387	0.975568
chr5_10219314	Zm00001eb215820	0.93637	0.991975	0.34669	0.828775	0.098899	0.68195	0.085423	0.46639	0.51901	0.939701	0.46331	0.793888	0.14749	0.763534	0.88635	0.985535	0.35067	0.753553
chr5_10219323	Zm00001eb215820	0.97379	0.99664	0.18853	0.72601	0.83649	0.980667	0.074523	0.443834	0.14939	0.811683	0.01265	0.187651	0.22238	0.816913	0.054212	0.597858	0.17793	0.603246
chr5_10219421	Zm00001eb215820	0.75429	0.9621	0.59979	0.921951	0.71494	0.960978	0.37194	0.760168	0.2289	0.856023	0.51417	0.821087	0.23823	0.825655	0.76135	0.96531	0.22036	0.648406
chr5_10219439	Zm00001eb215820	0.94739	0.993305	0.12733	0.665416	NA	NA	NA	NA	NA	NA	NA	NA	NA	NA	NA	NA	NA	NA
chr5_10219469	Zm00001eb215820	0.5032	0.900967	0.23796	0.764575	0.72173	0.962204	0.54966	0.855651	0.97185	0.997752	0.73781	0.918563	0.72249	0.966851	0.70627	0.95454	0.89387	0.975568
chr5_10219502	Zm00001eb215820	0.5032	0.900967	0.23796	0.764575	0.72173	0.962204	0.54966	0.855651	0.97185	0.997752	0.73781	0.918563	0.72249	0.966851	0.70627	0.95454	0.89387	0.975568
chr5_10219516	Zm00001eb215820	0.25398	0.791055	0.71769	0.951326	0.43784	0.892824	0.23897	0.660132	0.23693	0.859648	0.4284	0.773768	0.44035	0.907105	0.49593	0.90363	0.54617	0.859324
chr5_10219525	Zm00001eb215820	0.43535	0.878412	0.54096	0.904352	0.78344	0.972564	0.26198	0.680209	0.4231	0.919163	0.11162	0.46949	0.4025	0.895263	0.43666	0.885189	0.5773	0.8726
chr5_10219710	Zm00001eb215820	0.65822	0.941755	0.22691	0.756508	0.69538	0.957614	0.48414	0.824067	0.9693	0.997545	0.67851	0.895632	0.74696	0.970513	0.66683	0.946313	0.82303	0.956566
chr5_10219718	Zm00001eb215820	0.88976	0.985199	0.43364	0.866877	0.71416	0.960837	0.10134	0.495492	0.10252	0.775671	0.14573	0.521838	0.097752	0.714181	0.117	0.697873	0.048214	0.38683
chr5_10219821	Zm00001eb215820	0.57699	0.922224	0.8476	0.976976	0.98337	0.998293	0.40455	0.78031	0.67765	0.966117	0.60235	0.863251	0.81069	0.979193	0.84667	0.979657	0.69613	0.917389
chr5_10219968	Zm00001eb215820	0.59921	0.927436	0.4161	0.860186	0.56977	0.93008	0.0031995	0.134487	0.044896	0.69087	0.0075542	0.149172	0.084918	0.698497	0.0016868	0.277157	0.0021552	0.121309
chr5_10219969	Zm00001eb215820	0.93789	0.992198	0.12995	0.668559	0.44939	0.896526	0.075761	0.446629	0.26817	0.872072	0.039833	0.307089	0.39849	0.893889	0.12315	0.704986	0.43488	0.804571
chr5_10220156	Zm00001eb215820	0.5032	0.900967	0.23796	0.764575	0.72173	0.962204	0.54966	0.855651	0.97185	0.997752	0.73781	0.918563	0.72249	0.966851	0.70627	0.95454	0.89387	0.975568
chr5_10220199	Zm00001eb215820	0.92313	0.9901	0.30511	0.806569	0.11595	0.705897	0.11762	0.521629	0.50804	0.937481	0.57761	0.851974	0.095636	0.711519	0.60565	0.932227	0.43065	0.802176
chr5_10220336	Zm00001eb215820	0.52426	0.907443	0.29157	0.798762	0.57286	0.930829	0.0018293	0.107231	0.03786	0.675702	0.0098122	0.167731	0.098144	0.71461	0.0017167	0.278574	0.0018703	0.114964
chr5_10220417	Zm00001eb215820	0.4885	0.896426	0.25993	0.779427	0.64789	0.947872	0.45983	0.81134	0.99941	0.999946	0.72142	0.9125	0.76251	0.972836	0.71772	0.956818	0.86249	0.967232
chr5_10220505	Zm00001eb215820	0.4885	0.896426	0.25993	0.779427	0.64789	0.947872	0.45983	0.81134	0.99941	0.999946	0.72142	0.9125	0.76251	0.972836	0.71772	0.956818	0.86249	0.967232
chr5_10220542	Zm00001eb215820	0.92313	0.9901	0.30511	0.806569	0.11595	0.705897	0.11762	0.521629	0.50804	0.937481	0.57761	0.851974	0.095636	0.711519	0.60565	0.932227	0.43065	0.802176
chr5_10220615	Zm00001eb215820	0.87241	0.98249	0.27782	0.790588	0.2804	0.833698	0.071147	0.436281	0.34315	0.89759	0.59514	0.859979	0.04609	0.629747	0.53097	0.913398	0.37557	0.769678
chr5_10220875	Zm00001eb215820	0.47108	0.890896	0.41086	0.857988	0.38368	0.874758	0.0028295	0.12807	0.041809	0.684086	0.0076762	0.150267	0.1017	0.718994	0.0028511	0.316852	0.0024593	0.12752
chr5_10220876	Zm00001eb215820	0.47108	0.890896	0.41086	0.857988	0.38368	0.874758	0.0028295	0.12807	0.041809	0.684086	0.0076762	0.150267	0.1017	0.718994	0.0028511	0.316852	0.0024593	0.12752
chr5_10220925	Zm00001eb215820	0.92313	0.9901	0.30511	0.806569	0.11595	0.705897	0.11762	0.521629	0.50804	0.937481	0.57761	0.851974	0.095636	0.711519	0.60565	0.932227	0.43065	0.802176
chr5_10220932	Zm00001eb215820	0.83083	0.975687	0.97014	0.995856	0.97917	0.997907	0.33168	0.733622	0.72818	0.972887	0.47019	0.797766	0.80745	0.978753	0.91074	0.988729	0.64366	0.898697
chr5_10220938	Zm00001eb215820	0.68272	0.947243	0.70043	0.947534	0.82729	0.9793	0.088436	0.472228	0.39131	0.910816	0.078991	0.407769	0.68699	0.961373	0.45707	0.891884	0.39919	0.784071
chr5_10220941	Zm00001eb215820	0.83083	0.975687	0.97014	0.995856	0.97917	0.997907	0.33168	0.733622	0.72818	0.972887	0.47019	0.797766	0.80745	0.978753	0.91074	0.988729	0.64366	0.898697
chr5_10221077	Zm00001eb215820	0.54288	0.912891	0.25587	0.776746	0.60267	0.937924	0.63355	0.891017	0.8855	0.990239	0.80859	0.943483	0.66697	0.957992	0.61938	0.935508	0.99573	0.999043
chr5_10221122	Zm00001eb215820	0.52162	0.906635	0.28199	0.793132	0.79239	0.974078	0.69059	0.912317	0.97129	0.997711	0.8482	0.956501	0.68512	0.961052	0.58357	0.926947	0.99787	0.999543
chr5_10221135	Zm00001eb215820	0.52162	0.906635	0.28199	0.793132	0.79239	0.974078	0.69059	0.912317	0.97129	0.997711	0.8482	0.956501	0.68512	0.961052	0.58357	0.926947	0.99787	0.999543
chr5_10221154	Zm00001eb215820	0.99464	0.999294	0.8592	0.979002	0.90966	0.989957	0.52427	0.843791	0.72747	0.972793	0.63489	0.877597	0.7378	0.96919	0.9847	0.998187	0.83178	0.959001
chr5_10221275	Zm00001eb215820	0.95405	0.994214	0.29306	0.799591	0.85771	0.983623	0.07035	0.43453	0.1477	0.810467	0.02184	0.238011	0.27305	0.843757	0.071363	0.63237	0.28734	0.707436
chr5_10221365	Zm00001eb215820	0.5311	0.90952	0.44732	0.872151	0.96635	0.996568	0.61686	0.884295	0.89097	0.990776	0.78974	0.937044	0.53977	0.93288	0.70293	0.953881	0.87347	0.970215
chr5_10221476	Zm00001eb215820	0.23386	0.777683	0.76906	0.962276	0.41198	0.884321	0.30361	0.713311	0.27704	0.875531	0.49139	0.809123	0.49909	0.923111	0.59973	0.930844	0.62763	0.892568
chr5_10221494	Zm00001eb215820	0.4053	0.866913	0.45559	0.875303	0.51337	0.915353	0.0025999	0.123696	0.036365	0.671863	0.010783	0.174914	0.090965	0.705797	0.00093184	0.237667	0.0033484	0.143119
chr5_10221497	Zm00001eb215820	0.70181	0.951414	0.54159	0.904554	0.90126	0.988953	0.01879	0.267038	0.041333	0.682992	0.0071929	0.145968	0.031991	0.591966	0.0092316	0.421482	0.06744	0.434547
chr5_10221498	Zm00001eb215820	0.70181	0.951414	0.54159	0.904554	0.90126	0.988953	0.01879	0.267038	0.041333	0.682992	0.0071929	0.145968	0.031991	0.591966	0.0092316	0.421482	0.06744	0.434547
chr5_10221558	Zm00001eb215820	0.97079	0.996319	0.94685	0.992862	0.99017	0.998966	0.39066	0.771859	0.72599	0.972606	0.52623	0.827196	0.77986	0.975225	0.8648	0.982299	0.71672	0.924235
chr5_10221714	Zm00001eb215820	0.63339	0.936002	0.67098	0.94059	0.96719	0.996659	0.035418	0.337903	0.044982	0.69097	0.0030501	0.0971662	0.028458	0.579371	0.017374	0.480698	0.085908	0.471845
chr5_10221854	Zm00001eb215820	0.84648	0.978359	0.44708	0.872054	0.88156	0.986402	0.035597	0.338542	0.062439	0.724106	0.11743	0.479211	0.091377	0.706333	0.06965	0.629224	0.039978	0.362164
chr5_10221925	Zm00001eb215820	0.48437	0.895035	0.38976	0.848892	0.78183	0.972309	0.018068	0.263124	0.027112	0.644026	0.0018795	0.0765997	0.03658	0.605488	0.0091059	0.420132	0.071783	0.443791
chr5_10222029	Zm00001eb215820	0.30749	0.822526	0.68514	0.943929	0.59551	0.936257	0.12834	0.537291	0.51317	0.938557	0.35268	0.724284	0.7591	0.972341	0.61702	0.934971	0.40705	0.788746
chr5_10222042	Zm00001eb215820	0.89387	0.985787	0.897	0.985241	0.99878	0.999891	0.25012	0.67002	0.7712	0.978109	0.49428	0.810657	0.73791	0.969206	0.82594	0.97629	0.6068	0.884597
chr5_10222104	Zm00001eb215820	0.92313	0.9901	0.30511	0.806569	0.11595	0.705897	0.11762	0.521629	0.50804	0.937481	0.57761	0.851974	0.095636	0.711519	0.60565	0.932227	0.43065	0.802176
chr5_10222135	Zm00001eb215820	0.89387	0.985787	0.897	0.985241	0.99878	0.999891	0.25012	0.67002	0.7712	0.978109	0.49428	0.810657	0.73791	0.969206	0.82594	0.97629	0.6068	0.884597
chr5_10222204	Zm00001eb215820	0.95405	0.994214	0.29306	0.799591	0.85771	0.983623	0.07035	0.43453	0.1477	0.810467	0.02184	0.238011	0.27305	0.843757	0.071363	0.63237	0.28734	0.707436
chr5_10222211	Zm00001eb215820	0.39311	0.862001	0.4912	0.888122	0.40289	0.881394	0.0010841	0.0866596	0.056302	0.713158	0.0041177	0.11249	0.12693	0.745027	0.0015177	0.269523	0.0013417	0.100775
chr5_10222279	Zm00001eb215820	0.92313	0.9901	0.30511	0.806569	0.11595	0.705897	0.11762	0.521629	0.50804	0.937481	0.57761	0.851974	0.095636	0.711519	0.60565	0.932227	0.43065	0.802176
chr5_10222383	Zm00001eb215820	0.10646	0.654528	0.83258	0.974412	0.24216	0.813978	0.95247	0.989011	0.37443	0.906409	0.86554	0.962002	0.63808	0.952866	0.74376	0.962036	0.69871	0.918269
chr5_10222407	Zm00001eb215820	0.64646	0.93904	0.83125	0.974162	0.98871	0.998821	0.24978	0.669727	0.69935	0.969257	0.48295	0.804564	0.67317	0.95903	0.73528	0.960365	0.56881	0.86906
chr5_10222418	Zm00001eb215820	0.64646	0.93904	0.83125	0.974162	0.98871	0.998821	0.24978	0.669727	0.69935	0.969257	0.48295	0.804564	0.67317	0.95903	0.73528	0.960365	0.56881	0.86906
chr5_10222480	Zm00001eb215820	0.61548	0.931483	0.84589	0.976664	0.99478	0.999482	0.28009	0.695157	0.65937	0.963491	0.47819	0.802216	0.70786	0.964607	0.7298	0.959251	0.59628	0.880361
chr5_10222519	Zm00001eb215820	0.839	0.977069	0.80763	0.96978	0.95732	0.995497	0.20518	0.627874	0.70146	0.969502	0.42816	0.773627	0.69989	0.963387	0.78033	0.968749	0.50131	0.838718
chr5_10222578	Zm00001eb215820	0.92407	0.990213	0.53069	0.901107	0.51492	0.915802	0.38466	0.768135	0.78911	0.980329	0.46919	0.797196	0.65153	0.955292	0.93238	0.991544	0.49383	0.835098
chr5_10222631	Zm00001eb215820	0.15639	0.713232	0.86933	0.98071	0.3086	0.845615	0.75437	0.933899	0.37608	0.906855	0.96711	0.991385	0.58061	0.941627	0.75436	0.964092	0.63625	0.895862
chr5_10222664	Zm00001eb215820	0.13343	0.688468	0.86419	0.979893	0.26594	0.826623	0.91376	0.979494	0.27937	0.876446	0.8328	0.951497	0.48351	0.919084	0.92394	0.990454	0.48917	0.832802
chr5_10222758	Zm00001eb215820	0.83083	0.975687	0.97014	0.995856	0.97917	0.997907	0.33168	0.733622	0.72818	0.972887	0.47019	0.797766	0.80745	0.978753	0.91074	0.988729	0.64366	0.898697
chr5_10222840	Zm00001eb215820	0.10509	0.652676	0.77238	0.962951	0.38481	0.875156	0.92544	0.982382	0.34162	0.89719	0.88971	0.969518	0.60645	0.946952	0.94871	0.993582	0.56466	0.867294
chr5_10222875	Zm00001eb215820	0.24798	0.78725	0.80722	0.969701	0.37364	0.871026	0.99337	0.998506	0.56105	0.947885	0.95362	0.987735	0.81945	0.980321	0.72228	0.957769	0.67518	0.910198
chr5_10222908	Zm00001eb215820	0.95405	0.994214	0.29306	0.799591	0.85771	0.983623	0.07035	0.43453	0.1477	0.810467	0.02184	0.238011	0.27305	0.843757	0.071363	0.63237	0.28734	0.707436
chr5_10222913	Zm00001eb215820	0.97079	0.996319	0.94685	0.992862	0.99017	0.998966	0.39066	0.771859	0.72599	0.972606	0.52623	0.827196	0.77986	0.975225	0.8648	0.982299	0.71672	0.924235
chr5_10223016	Zm00001eb215820	0.89512	0.985966	0.37244	0.841147	0.8919	0.987734	0.093878	0.482238	0.1182	0.788122	0.19615	0.584839	0.1092	0.727962	0.19036	0.766671	0.054595	0.404148
chr5_10223153	Zm00001eb215820	0.39502	0.862785	0.11087	0.644877	0.98422	0.998353	0.1579	0.575733	0.53197	0.942244	0.47597	0.800991	0.96035	0.996263	0.77189	0.967178	0.10033	0.496274
chr5_10223379	Zm00001eb215820	0.21721	0.765898	0.72818	0.953637	0.49932	0.911432	0.19584	0.618399	0.47612	0.931129	0.25968	0.649319	0.69168	0.962048	0.46787	0.895176	0.14235	0.559067
chr5_10223431	Zm00001eb215820	0.86813	0.981777	0.41502	0.859729	0.40639	0.882504	0.77169	0.939386	0.12622	0.794537	0.7627	0.92761	0.047215	0.632409	0.52659	0.912178	0.21971	0.647769
chr5_10223528	Zm00001eb215820	0.92313	0.9901	0.30511	0.806569	0.11595	0.705897	0.11762	0.521629	0.50804	0.937481	0.57761	0.851974	0.095636	0.711519	0.60565	0.932227	0.43065	0.802176
chr5_10223534	Zm00001eb215820	0.92313	0.9901	0.30511	0.806569	0.11595	0.705897	0.11762	0.521629	0.50804	0.937481	0.57761	0.851974	0.095636	0.711519	0.60565	0.932227	0.43065	0.802176
chr5_10223586	Zm00001eb215820	0.96515	0.995721	0.8823	0.982929	0.87889	0.986044	0.45692	0.809792	0.83673	0.985492	0.65926	0.887758	0.64587	0.954303	0.93016	0.991243	0.84761	0.963263
chr5_10223640	Zm00001eb215820	0.097876	0.642216	0.71732	0.951262	0.62978	0.944081	0.0011561	0.088977	0.067556	0.73245	0.0021354	0.081709	0.20859	0.808608	0.00069805	0.22366	0.0040331	0.153437
chr5_10223641	Zm00001eb215820	0.097876	0.642216	0.71732	0.951262	0.62978	0.944081	0.0011561	0.088977	0.067556	0.73245	0.0021354	0.081709	0.20859	0.808608	0.00069805	0.22366	0.0040331	0.153437
chr5_10223675	Zm00001eb215820	0.51681	0.905191	0.49724	0.89001	0.29643	0.84094	0.25463	0.673876	0.926	0.993859	0.42348	0.770836	0.69427	0.962503	0.82903	0.976789	0.43083	0.802286
chr5_10223714	Zm00001eb215820	0.15762	0.714401	0.86786	0.980475	0.83303	0.980185	0.0066111	0.180064	0.0024581	0.501521	0.0066479	0.140832	0.015254	0.524291	0.013223	0.455193	0.0089696	0.20743
chr5_10223900	Zm00001eb215820	0.82995	0.975534	0.19092	0.728119	0.16703	0.760584	0.14601	0.560672	0.44449	0.924117	0.74574	0.921474	0.078128	0.688555	0.75187	0.963632	0.60632	0.884404
chr5_10223991	Zm00001eb215820	0.070869	0.597155	0.92893	0.990212	0.93985	0.993506	0.023953	0.292269	0.21022	0.846873	0.04883	0.334454	0.73623	0.968957	0.012124	0.447239	0.036925	0.352005
chr5_10223993	Zm00001eb215820	0.82995	0.975534	0.19092	0.728119	0.16703	0.760584	0.14601	0.560672	0.44449	0.924117	0.74574	0.921474	0.078128	0.688555	0.75187	0.963632	0.60632	0.884404
chr5_10224008	Zm00001eb215820	0.79908	0.970341	0.2739	0.78822	0.9126	0.990311	0.15426	0.571167	0.87091	0.988855	0.70457	0.906015	0.86759	0.986207	0.27314	0.817947	0.1415	0.557946
chr5_10224028	Zm00001eb215820	0.36396	0.84966	0.083227	0.602604	0.091017	0.669466	0.55079	0.856159	0.75882	0.976668	0.32052	0.700581	0.95219	0.995476	0.7058	0.954448	0.82425	0.95691
chr5_10224093	Zm00001eb215820	0.89191	0.985518	0.16066	0.700548	0.87329	0.985306	0.20691	0.629675	0.36434	0.903751	0.75856	0.926169	0.53037	0.930694	0.57737	0.925334	0.18248	0.608467
chr5_10224135	Zm00001eb215820	0.26851	0.800222	0.055622	0.546032	0.052651	0.588431	0.26952	0.686561	0.78596	0.979979	0.13416	0.50539	0.84094	0.982947	0.21409	0.783198	0.65507	0.902944
chr5_10224144	Zm00001eb215820	0.98373	0.997911	0.20198	0.737253	0.41719	0.886112	0.3858	0.768868	0.38675	0.909696	0.77204	0.930987	0.4833	0.919016	0.91504	0.989284	0.17295	0.597465
chr5_10224145	Zm00001eb215820	0.98373	0.997911	0.20198	0.737253	0.41719	0.886112	0.3858	0.768868	0.38675	0.909696	0.77204	0.930987	0.4833	0.919016	0.91504	0.989284	0.17295	0.597465
chr5_10224156	Zm00001eb215820	0.69553	0.950122	0.1323	0.671134	0.29406	0.839865	0.34608	0.743455	0.31478	0.888442	0.634	0.877209	0.48947	0.92063	0.755	0.964213	0.1143	0.519064
chr5_10224171	Zm00001eb215820	0.72405	0.956071	0.066794	0.571233	0.14735	0.741542	0.25837	0.677137	0.81892	0.983585	0.15981	0.54095	0.9357	0.993849	0.14511	0.727944	0.92924	0.98421
chr5_10224212	Zm00001eb215820	0.66899	0.944195	0.13783	0.676787	0.051392	0.584857	0.17952	0.600899	0.75772	0.97654	0.15693	0.537058	0.78915	0.976504	0.30471	0.83347	0.47163	0.823999
chr5_10224303	Zm00001eb215820	0.20194	0.754141	0.49528	0.889297	0.51493	0.915804	0.099613	0.492481	0.20469	0.843925	0.12737	0.495072	0.2233	0.817421	0.27123	0.81712	0.0079695	0.198358
chr5_10224342	Zm00001eb215820	0.93776	0.992175	0.84679	0.97683	0.35639	0.864861	0.45594	0.809275	0.98906	0.999127	0.86685	0.962408	0.73333	0.968528	0.94391	0.993002	0.62479	0.891436
chr5_10224357	Zm00001eb215820	0.92641	0.990549	0.76656	0.961779	0.36294	0.867276	0.47965	0.821765	0.91333	0.992732	0.94919	0.986502	0.62793	0.950997	0.8542	0.980721	0.69719	0.917756
chr5_10224381	Zm00001eb215820	0.57377	0.921394	0.65283	0.936118	0.74102	0.965521	0.87852	0.970309	0.54821	0.945483	0.7717	0.93087	0.32385	0.866697	0.47634	0.897662	0.93861	0.986245
chr5_102618095	Zm00001eb234900	0.60142	0.927944	0.28244	0.79343	0.17481	0.767117	0.061501	0.413729	0.90428	0.991897	0.72679	0.914521	0.99323	0.999401	0.64349	0.941024	0.57484	0.871593
chr5_102618110	Zm00001eb234900	0.53191	0.909744	0.24471	0.769197	0.14402	0.738192	0.10967	0.509339	0.84479	0.986314	0.91684	0.977498	0.94553	0.994793	0.69595	0.952406	0.79282	0.947857
chr5_102618125	Zm00001eb234900	0.30852	0.823033	0.18521	0.723118	0.14419	0.73838	0.24729	0.667625	0.73409	0.973669	0.89472	0.971043	0.91436	0.991526	0.9685	0.996153	0.87358	0.970241
chr5_102618155	Zm00001eb234900	0.013929	0.401295	0.27749	0.790393	0.71851	0.961628	0.60435	0.879145	0.24648	0.863706	0.04547	0.324648	0.2457	0.829498	0.39938	0.872307	0.053176	0.400484
chr5_102618229	Zm00001eb234900	0.076239	0.607146	0.99676	0.999589	0.0985	0.681427	0.016998	0.257256	0.84201	0.986056	0.094055	0.437902	0.81645	0.979953	0.10341	0.680856	0.087745	0.475143
chr5_102618315	Zm00001eb234900	0.1137	0.664273	0.95624	0.994293	0.10498	0.691059	0.019287	0.269537	0.8904	0.990711	0.092804	0.435531	0.78659	0.976152	0.040515	0.565263	0.065349	0.429922
chr5_102618334	Zm00001eb234900	0.53712	0.911246	0.90349	0.98626	0.36793	0.86896	0.27546	0.691489	0.6796	0.966358	0.4072	0.760825	0.70802	0.964629	0.76911	0.966681	0.30771	0.72307
chr5_102618361	Zm00001eb234900	0.51842	0.905648	0.96603	0.995319	0.10847	0.696039	0.56406	0.862146	0.95443	0.996283	0.76293	0.927689	0.52016	0.928348	0.92157	0.990141	0.55604	0.863713
chr5_102618404	Zm00001eb234900	0.23034	0.775158	0.44249	0.870305	0.043382	0.56177	0.19972	0.622491	0.83535	0.985329	0.67929	0.895946	0.97933	0.998114	0.32328	0.841884	0.22233	0.650324
chr5_102618484	Zm00001eb234900	0.3405	0.838903	0.53806	0.903405	0.25383	0.820367	0.012506	0.229578	0.64485	0.961407	0.27539	0.663491	0.82762	0.981339	0.093124	0.666829	0.10718	0.507724
chr5_102618655	Zm00001eb234900	0.97843	0.997228	0.21881	0.750465	0.26098	0.824177	0.74707	0.931516	0.41193	0.916317	0.38824	0.748524	0.44308	0.907884	0.93588	0.992036	0.62039	0.889785
chr5_102619152	Zm00001eb234900	0.52171	0.906661	0.53825	0.903466	0.11009	0.6983	0.026006	0.3013	0.87149	0.988901	0.098001	0.445439	0.77659	0.974786	0.054198	0.597831	0.087267	0.474263
chr5_102619220	Zm00001eb234900	0.14105	0.69708	0.72199	0.952293	0.092353	0.671687	0.023656	0.290983	0.86683	0.988486	0.088762	0.427692	0.70673	0.964426	0.0374	0.556471	0.10432	0.503047
chr5_102619250	Zm00001eb234900	0.13436	0.68958	0.73914	0.955967	0.31739	0.849451	0.17024	0.590375	0.67292	0.965447	0.19526	0.583818	0.86938	0.986437	0.23513	0.796671	0.1245	0.534409
chr5_102619359	Zm00001eb234900	0.88182	0.983955	0.66524	0.939221	0.71812	0.961561	0.62331	0.886943	0.028837	0.650082	0.26698	0.655998	0.020576	0.547536	0.76096	0.965231	0.13687	0.55179
chr5_102619448	Zm00001eb234900	0.52457	0.907544	0.14071	0.680041	0.94106	0.99365	0.16737	0.586975	0.48366	0.932709	0.46235	0.79334	0.48436	0.919309	0.37238	0.862111	0.39795	0.783357
chr5_102619642	Zm00001eb234900	0.020888	0.446446	0.026849	0.451993	0.10596	0.692487	0.31271	0.720068	0.80611	0.982223	0.62159	0.871805	0.3085	0.860258	0.71142	0.955521	0.39132	0.779374
chr5_102619652	Zm00001eb234900	0.99844	0.999804	0.5097	0.894124	0.19127	0.779828	0.57641	0.86758	0.88046	0.989782	0.66472	0.889989	0.78144	0.975431	0.24885	0.804845	0.70814	0.921438
chr5_102619655	Zm00001eb234900	0.033627	0.50318	0.025848	0.447457	0.096572	0.6784	0.28949	0.702673	0.8564	0.987446	0.61346	0.86825	0.32302	0.866351	0.77136	0.967082	0.39553	0.781877
chr5_102619660	Zm00001eb234900	0.061637	0.578643	0.98342	0.997743	0.45969	0.899667	0.097538	0.48878	0.82555	0.984257	0.3249	0.70396	0.78154	0.975445	0.044192	0.574882	0.14051	0.556616
chr5_102619726	Zm00001eb234900	0.60454	0.928682	0.35316	0.831949	0.058863	0.604608	0.080586	0.456785	0.75941	0.976746	0.41163	0.763491	0.8017	0.978033	0.19408	0.76943	0.2815	0.70274
chr5_102619806	Zm00001eb234900	0.45743	0.886275	0.089013	0.61251	0.20893	0.792862	0.87289	0.968762	0.20407	0.843668	0.88672	0.968613	0.20835	0.808445	0.9464	0.993266	0.73538	0.930158
chr5_102619886	Zm00001eb234900	0.23876	0.781112	0.62351	0.928556	0.15377	0.748087	0.054133	0.394367	0.814	0.983081	0.15765	0.538031	0.75488	0.971712	0.038315	0.559051	0.053677	0.401807
chr5_102619901	Zm00001eb234900	0.32527	0.831543	0.21	0.743648	0.79215	0.974031	0.052428	0.389741	0.38884	0.910204	0.25914	0.648834	0.39187	0.891683	0.12951	0.711962	0.30061	0.717704
chr5_102620066	Zm00001eb234900	0.80281	0.970981	0.65671	0.937097	0.088163	0.664654	0.064453	0.420851	0.75552	0.976288	0.034652	0.289695	0.77463	0.974533	0.17923	0.758082	0.027679	0.316913
chr5_102620069	Zm00001eb234900	0.82159	0.97414	0.63249	0.930852	0.090736	0.669017	0.05306	0.391496	0.6618	0.963853	0.026053	0.256721	0.7599	0.972468	0.16228	0.744021	0.021052	0.286656
chr5_103527602	Zm00001eb234980	0.94786	0.993356	0.99435	0.999257	0.88733	0.987153	0.2784	0.693855	0.48434	0.932853	0.91129	0.975865	0.44028	0.907086	0.71117	0.955465	0.84522	0.962617
chr5_103527635	Zm00001eb234980	0.94786	0.993356	0.99435	0.999257	0.88733	0.987153	0.2784	0.693855	0.48434	0.932853	0.91129	0.975865	0.44028	0.907086	0.71117	0.955465	0.84522	0.962617
chr5_103527721	Zm00001eb234980	0.67667	0.945943	0.79153	0.966718	0.83843	0.980942	0.35721	0.750814	0.27226	0.873663	0.82734	0.949694	0.29583	0.854559	0.91221	0.988929	0.82023	0.955743
chr5_103527753	Zm00001eb234980	0.94786	0.993356	0.99435	0.999257	0.88733	0.987153	0.2784	0.693855	0.48434	0.932853	0.91129	0.975865	0.44028	0.907086	0.71117	0.955465	0.84522	0.962617
chr5_103527803	Zm00001eb234980	0.94786	0.993356	0.99435	0.999257	0.88733	0.987153	0.2784	0.693855	0.48434	0.932853	0.91129	0.975865	0.44028	0.907086	0.71117	0.955465	0.84522	0.962617
chr5_103527940	Zm00001eb234980	0.83085	0.975689	0.92775	0.99002	0.91095	0.990118	0.36739	0.757278	0.47323	0.93054	0.73471	0.917376	0.35366	0.87813	0.6118	0.933728	0.63007	0.893519
chr5_103528266	Zm00001eb234980	0.65904	0.941939	0.68249	0.943317	0.11909	0.709921	0.070729	0.435376	0.85123	0.986992	0.00049659	0.0384747	0.49545	0.922198	0.027082	0.523812	0.0090502	0.208105
chr5_103528413	NA	NA	NA	NA	NA	0.0023056	0.254683	0.76212	0.936378	0.089662	0.762275	0.014842	0.201182	0.18423	0.792134	0.59315	0.929271	0.15027	0.569434
chr5_103528416	Zm00001eb234980	0.54387	0.913164	0.87795	0.982191	0.099356	0.682664	0.014693	0.243402	0.82256	0.984002	9.6083e-05	0.0155835	0.64581	0.95429	0.0041315	0.348388	0.0021957	0.122213
chr5_103529002	Zm00001eb234980	0.94786	0.993356	0.99435	0.999257	0.88733	0.987153	0.2784	0.693855	0.48434	0.932853	0.91129	0.975865	0.44028	0.907086	0.71117	0.955465	0.84522	0.962617
chr5_103529728	Zm00001eb234980	0.92794	0.990756	0.80226	0.968723	0.58778	0.934439	0.15637	0.573781	0.097752	0.770976	0.6392	0.879382	0.059511	0.657729	0.10535	0.68339	0.71448	0.923476
chr5_103529875	Zm00001eb234980	0.71153	0.953478	0.99562	0.99943	0.67814	0.954182	0.17579	0.596683	0.076963	0.746291	0.66509	0.890131	0.045077	0.627418	0.13366	0.71635	0.67179	0.909018
chr5_103530037	Zm00001eb234980	0.95447	0.994276	0.97181	0.996101	0.84343	0.981701	0.32077	0.725868	0.42712	0.920094	0.82314	0.94832	0.38966	0.890928	0.66236	0.945281	0.71529	0.923752
chr5_103530109	Zm00001eb234980	0.1685	0.724893	0.83193	0.974285	0.066095	0.621691	0.013101	0.233594	0.89679	0.991262	0.041633	0.312843	0.75873	0.972282	0.1411	0.72397	0.066125	0.431653
chr5_103530180	Zm00001eb234980	0.94786	0.993356	0.99435	0.999257	0.88733	0.987153	0.2784	0.693855	0.48434	0.932853	0.91129	0.975865	0.44028	0.907086	0.71117	0.955465	0.84522	0.962617
chr5_103530248	Zm00001eb234980	0.94786	0.993356	0.99435	0.999257	0.88733	0.987153	0.2784	0.693855	0.48434	0.932853	0.91129	0.975865	0.44028	0.907086	0.71117	0.955465	0.84522	0.962617
chr5_103530498	Zm00001eb234980	0.6843	0.947591	0.93085	0.990475	0.54091	0.922606	0.21626	0.638916	0.089474	0.762057	0.70317	0.905492	0.043839	0.624257	0.1541	0.736583	0.74251	0.932423
chr5_103530580	Zm00001eb234980	0.9459	0.993235	0.94251	0.992247	0.869	0.984718	0.33584	0.736564	0.56366	0.948328	0.82012	0.947314	0.50978	0.9258	0.69943	0.953115	0.79182	0.947574
chr5_103530779	Zm00001eb234980	0.66668	0.943686	0.88181	0.982842	0.81271	0.977082	0.074184	0.443057	0.13243	0.799264	0.48762	0.807085	0.11218	0.731257	0.066815	0.623788	0.54239	0.857619
chr5_103530956	Zm00001eb234980	0.9505	0.993733	0.93035	0.990393	0.90732	0.989702	0.2323	0.654046	0.41516	0.917163	0.99392	0.998452	0.38057	0.888015	0.72646	0.958577	0.90197	0.977627
chr5_103531127	Zm00001eb234980	0.93653	0.992001	0.67948	0.942622	0.93105	0.992499	0.26057	0.679049	0.6251	0.958518	0.87627	0.965364	0.49401	0.921836	0.34697	0.851811	0.95244	0.989517
chr5_103531162	Zm00001eb234980	0.94055	0.992568	0.74937	0.958186	0.95393	0.9951	0.32223	0.726918	0.72027	0.971882	0.97985	0.994784	0.57453	0.940384	0.34327	0.850347	0.89159	0.974977
chr5_103531192	Zm00001eb234980	0.88916	0.985116	0.69675	0.946688	0.97603	0.997619	0.29679	0.708144	0.8522	0.987074	0.80921	0.9437	0.72298	0.966949	0.2738	0.818306	0.92182	0.982406
chr5_103531193	Zm00001eb234980	0.61565	0.931522	0.62085	0.927802	0.16755	0.76107	0.086286	0.468098	0.72063	0.971926	0.00087046	0.0516468	0.30518	0.858806	0.028917	0.528539	0.013453	0.242139
chr5_103531194	Zm00001eb234980	0.88916	0.985116	0.69675	0.946688	0.97603	0.997619	0.29679	0.708144	0.8522	0.987074	0.80921	0.9437	0.72298	0.966949	0.2738	0.818306	0.92182	0.982406
chr5_103531195	Zm00001eb234980	0.88916	0.985116	0.69675	0.946688	0.97603	0.997619	0.29679	0.708144	0.8522	0.987074	0.80921	0.9437	0.72298	0.966949	0.2738	0.818306	0.92182	0.982406
chr5_103531198	Zm00001eb234980	0.41271	0.869859	0.4346	0.867252	0.67908	0.954346	0.15585	0.573159	0.13896	0.804231	0.42642	0.772611	0.071936	0.678639	0.042903	0.571688	0.51378	0.844566
chr5_103531206	Zm00001eb234980	0.88916	0.985116	0.69675	0.946688	0.97603	0.997619	0.29679	0.708144	0.8522	0.987074	0.80921	0.9437	0.72298	0.966949	0.2738	0.818306	0.92182	0.982406
chr5_103531240	Zm00001eb234980	0.3844	0.858483	0.73977	0.956106	0.40828	0.88313	0.17852	0.599785	0.41114	0.916098	0.0054996	0.12901	0.90311	0.99029	0.0069172	0.393542	0.023678	0.2992
chr5_10426298	Zm00001eb215900	0.82376	0.974503	0.99555	0.999421	0.56817	0.929663	0.26479	0.682617	0.18349	0.832273	0.044465	0.321603	0.062018	0.6625	0.72585	0.958447	0.030123	0.327061
chr5_10426506	Zm00001eb215900	0.54166	0.912513	0.67835	0.942336	0.47496	0.904293	0.001882	0.108475	0.0027758	0.507826	0.0016412	0.071559	0.017754	0.534224	0.07454	0.637892	0.0091162	0.208724
chr5_10426603	Zm00001eb215900	0.83362	0.97614	0.94411	0.992473	0.023181	0.484854	3.4964e-06	0.00779948	0.078243	0.747972	2.5366e-06	0.00300132	0.12414	0.742516	0.046554	0.581049	2.5049e-06	0.00776315
chr5_10426623	Zm00001eb215900	0.55317	0.915751	0.50531	0.892692	0.29558	0.840541	0.0013158	0.0937172	0.0025016	0.502351	0.0011059	0.0584417	0.014334	0.519375	0.025862	0.52053	0.006602	0.184601
chr5_10426653	Zm00001eb215900	0.99956	0.999941	0.40178	0.854184	0.74768	0.966639	0.0060082	0.173369	0.21766	0.850617	0.00077551	0.0487111	0.19117	0.797008	0.073137	0.635365	0.0012166	0.0968093
chr5_10426782	Zm00001eb215900	0.16347	0.720209	0.3617	0.836125	0.076937	0.644597	0.16928	0.589263	0.36935	0.905128	0.026937	0.260464	0.23393	0.823319	0.049963	0.588591	0.12335	0.532775
chr5_10426805	Zm00001eb215900	0.82838	0.975266	0.58155	0.916766	0.99721	0.999723	0.31173	0.719361	0.92754	0.993989	0.25592	0.645878	0.65621	0.956093	0.055274	0.600294	0.53004	0.852026
chr5_10426841	Zm00001eb215900	0.95768	0.994722	0.10095	0.631017	0.57918	0.932394	0.85026	0.9626	0.15015	0.812219	0.58382	0.854844	0.37043	0.884483	0.27041	0.816712	0.57785	0.87284
chr5_10426843	Zm00001eb215900	0.33853	0.837919	0.59872	0.921697	0.052281	0.587407	0.15926	0.577369	0.23484	0.858664	0.037459	0.29936	0.186	0.79347	0.10224	0.67932	0.11595	0.521595
chr5_10426855	Zm00001eb215900	0.33124	0.834326	0.66191	0.938368	0.01376	0.42861	0.097779	0.489236	0.13849	0.803906	0.032774	0.28292	0.11787	0.737426	0.05236	0.593954	0.13214	0.545155
chr5_10426902	Zm00001eb215900	0.22706	0.77289	0.61065	0.92495	0.063485	0.615729	0.074557	0.443898	0.19214	0.837152	0.042283	0.314905	0.11685	0.736337	0.012759	0.451982	0.16601	0.589228
chr5_10426921	Zm00001eb215900	0.87419	0.982771	0.11703	0.65281	0.4255	0.888846	0.90763	0.977925	0.35558	0.901338	0.54744	0.837738	0.73604	0.968924	0.036442	0.553726	0.36517	0.763109
chr5_10426994	Zm00001eb215900	0.4796	0.893518	0.013618	0.373251	0.36226	0.867028	0.89386	0.974433	0.94889	0.995776	0.9858	0.996341	0.52017	0.928351	0.064611	0.61959	0.9435	0.987436
chr5_10427006	Zm00001eb215900	0.4796	0.893518	0.013618	0.373251	0.36226	0.867028	0.89386	0.974433	0.94889	0.995776	0.9858	0.996341	0.52017	0.928351	0.064611	0.61959	0.9435	0.987436
chr5_10427079	Zm00001eb215900	0.74379	0.96005	0.25106	0.773542	0.65187	0.948728	0.12643	0.534558	0.30601	0.885809	0.23592	0.626822	0.16778	0.780182	0.068654	0.627304	0.34605	0.750417
chr5_10427114	Zm00001eb215900	0.86336	0.981031	0.15046	0.690412	0.20505	0.790058	0.58722	0.872165	0.43796	0.92256	0.25642	0.646335	0.90209	0.99016	0.23913	0.799089	0.2811	0.702417
chr5_10427115	Zm00001eb215900	0.21551	0.764621	0.28049	0.792191	0.66948	0.952443	0.072036	0.43827	0.81895	0.983591	0.051636	0.342279	0.91858	0.992018	0.011592	0.443247	0.047747	0.385678
chr5_10427126	Zm00001eb215900	0.37125	0.852782	0.92223	0.989203	0.67342	0.953305	0.0032479	0.135306	0.34627	0.898618	0.017008	0.213527	0.8512	0.984221	0.10999	0.689224	0.00085686	0.0837651
chr5_10427206	Zm00001eb215900	0.72795	0.956887	0.46201	0.877643	0.62231	0.942378	0.010964	0.218677	0.33236	0.894158	0.0064053	0.138439	0.28346	0.848915	0.16032	0.742282	0.0076908	0.195565
chr5_10427224	Zm00001eb215900	0.84806	0.97862	0.94127	0.992049	0.62012	0.941848	0.022848	0.287247	0.7182	0.971688	0.020145	0.229869	0.71444	0.965617	0.21108	0.781294	0.025083	0.305642
chr5_10427248	Zm00001eb215900	0.57917	0.922814	0.30085	0.804131	0.38948	0.876706	0.25401	0.673337	0.86499	0.988315	0.7003	0.904349	0.27676	0.845627	0.0070359	0.395035	0.8971	0.976385
chr5_10427355	Zm00001eb215900	0.39516	0.862836	0.69896	0.947207	0.83721	0.980781	0.1041	0.500182	0.7916	0.980631	0.013466	0.192827	0.6869	0.961356	0.40019	0.872617	0.050056	0.391999
chr5_10427380	Zm00001eb215900	0.39965	0.864649	0.70114	0.947703	0.99464	0.999464	0.13022	0.539965	0.83124	0.984849	0.03816	0.301702	0.62898	0.951187	0.22128	0.788053	0.090476	0.480112
chr5_10427413	Zm00001eb215900	0.5144	0.904412	0.81258	0.970678	0.9508	0.994764	0.15255	0.569	0.82867	0.984621	0.030403	0.274065	0.50683	0.925064	0.48044	0.898917	0.069244	0.438451
chr5_10427434	Zm00001eb215900	0.49903	0.899773	0.889	0.983887	0.83968	0.981136	0.10292	0.498182	0.78701	0.980084	0.028083	0.265055	0.45418	0.911067	0.46184	0.893301	0.060459	0.418481
chr5_10427441	Zm00001eb215900	0.49903	0.899773	0.889	0.983887	0.83968	0.981136	0.10292	0.498182	0.78701	0.980084	0.028083	0.265055	0.45418	0.911067	0.46184	0.893301	0.060459	0.418481
chr5_10427443	Zm00001eb215900	0.49903	0.899773	0.889	0.983887	0.83968	0.981136	0.10292	0.498182	0.78701	0.980084	0.028083	0.265055	0.45418	0.911067	0.46184	0.893301	0.060459	0.418481
chr5_10427490	Zm00001eb215900	0.69467	0.94994	0.43554	0.867615	0.67361	0.953333	0.051472	0.38712	0.66419	0.964171	0.18123	0.568033	0.58743	0.943068	0.33638	0.847573	0.045707	0.379897
chr5_10427601	Zm00001eb215900	0.48651	0.895794	0.87892	0.982353	0.60169	0.937719	0.25286	0.672326	0.20241	0.842669	0.48889	0.807768	0.021834	0.553582	0.33839	0.848356	0.10802	0.509105
chr5_10427626	Zm00001eb215900	0.4121	0.869605	0.87392	0.981512	0.66607	0.951701	0.75955	0.935569	0.20737	0.845333	0.67538	0.894387	0.062997	0.664315	0.90699	0.988224	0.75833	0.937402
chr5_10427656	Zm00001eb215900	0.47738	0.892832	0.77426	0.963321	0.31248	0.847353	0.30413	0.713695	0.05998	0.720245	0.38912	0.749103	0.015014	0.522629	0.58271	0.926725	0.098613	0.493455
chr5_10427806	Zm00001eb215900	0.79354	0.969301	0.27346	0.787936	0.95564	0.995297	0.024056	0.292733	0.059102	0.718573	0.014991	0.202078	0.070727	0.676648	0.2674	0.815198	0.0022924	0.124296
chr5_10427869	Zm00001eb215900	0.16508	0.721675	0.21801	0.749883	0.31428	0.848124	0.34767	0.744514	0.83574	0.985361	0.78924	0.936874	0.41047	0.897917	0.49292	0.902741	0.41937	0.795814
chr5_10427951	Zm00001eb215900	0.73469	0.958218	0.078637	0.594394	0.64635	0.947569	0.7941	0.946281	0.98104	0.998507	0.43323	0.776612	0.84262	0.983173	0.81344	0.974318	0.62634	0.89205
chr5_10428382	Zm00001eb215900	0.81671	0.973316	0.34914	0.830002	0.26121	0.824292	0.11411	0.516253	0.86659	0.988452	0.60063	0.862469	0.81518	0.979766	0.86691	0.982624	0.17672	0.60182
chr5_10428411	Zm00001eb215900	0.19343	0.747124	0.069938	0.577719	0.048933	0.577965	0.064139	0.420082	0.90576	0.992056	0.80206	0.941283	0.56093	0.93752	0.67501	0.948079	0.081237	0.462979
chr5_10428437	Zm00001eb215900	0.73941	0.959177	0.99079	0.998749	0.36957	0.869573	0.54944	0.855562	0.070711	0.73734	0.56527	0.846122	0.26699	0.840767	0.027747	0.523863	0.79503	0.948494
chr5_10428479	Zm00001eb215900	0.53052	0.90936	0.2811	0.792574	NA	NA	NA	NA	NA	NA	NA	NA	NA	NA	NA	NA	NA	NA
chr5_10428494	Zm00001eb215900	0.14413	0.700472	0.7359	0.95526	0.78803	0.973361	0.50499	0.834543	0.64177	0.960934	0.40909	0.761966	0.40791	0.897043	0.74491	0.962255	0.63671	0.896042
chr5_10428504	Zm00001eb215900	0.14413	0.700472	0.7359	0.95526	0.78803	0.973361	0.50499	0.834543	0.64177	0.960934	0.40909	0.761966	0.40791	0.897043	0.74491	0.962255	0.63671	0.896042
chr5_10428715	Zm00001eb215900	0.60316	0.928364	0.78392	0.965201	0.30013	0.842128	0.51883	0.841175	0.17526	0.827803	0.71727	0.910896	0.48606	0.91974	0.017173	0.479665	0.95297	0.989621
chr5_10428799	Zm00001eb215900	0.93264	0.991465	0.93888	0.991709	0.42045	0.887194	0.41426	0.786032	0.01502	0.594311	0.62139	0.87172	0.053552	0.645828	0.021821	0.503183	0.7144	0.923447
chr5_10428801	Zm00001eb215900	0.24039	0.782155	0.061257	0.559201	0.010793	0.403012	0.072767	0.43992	0.51206	0.938316	0.76271	0.927614	0.29598	0.854627	0.812	0.974065	0.047922	0.38602
chr5_10428820	Zm00001eb215900	0.24039	0.782155	0.061257	0.559201	0.010793	0.403012	0.072767	0.43992	0.51206	0.938316	0.76271	0.927614	0.29598	0.854627	0.812	0.974065	0.047922	0.38602
chr5_10428894	Zm00001eb215900	0.87052	0.982161	0.37355	0.841659	0.7243	0.962649	0.037012	0.343591	0.29159	0.880851	0.013245	0.19148	0.23015	0.821265	0.042167	0.569808	0.014266	0.247701
chr5_10429024	Zm00001eb215900	0.26008	0.794907	0.6009	0.922223	0.48383	0.90692	0.84677	0.961653	0.021698	0.623576	0.20786	0.597937	0.062715	0.663872	0.30542	0.833797	0.32173	0.733313
chr5_10429034	Zm00001eb215900	0.53367	0.910279	0.11649	0.652143	0.011548	0.410104	0.10618	0.503618	0.70089	0.969442	0.81405	0.945309	0.45096	0.910082	0.95122	0.99389	0.09146	0.48193
chr5_10429151	Zm00001eb215900	0.60695	0.929279	0.78812	0.966017	0.25693	0.822003	0.9248	0.982225	0.018344	0.610302	0.15033	0.528101	0.039265	0.61259	0.18862	0.765354	0.22842	0.656268
chr5_10429207	Zm00001eb215900	0.30647	0.821961	0.086796	0.608821	0.024741	0.492527	0.45913	0.810958	0.7026	0.96965	0.76417	0.92815	0.49144	0.921169	0.77805	0.968296	0.3114	0.725794
chr5_10429226	NA	NA	NA	NA	NA	0.039814	0.550176	0.18363	0.6054	0.46894	0.929589	0.9611	0.989788	0.2821	0.848251	0.96028	0.995093	0.1497	0.568717
chr5_10429239	Zm00001eb215900	0.66608	0.943557	0.45383	0.874621	0.98275	0.998226	0.25172	0.671404	0.32682	0.89238	0.86325	0.96129	0.59287	0.944137	0.18436	0.762194	0.45724	0.816524
chr5_10429321	Zm00001eb215900	0.65311	0.940549	0.84086	0.975822	0.73081	0.963721	0.33751	0.737674	0.05252	0.705971	0.6084	0.86596	0.14272	0.759479	0.62513	0.936824	0.76235	0.938677
chr5_10429413	Zm00001eb215900	0.32169	0.829857	0.086356	0.60802	0.012845	0.42152	0.10011	0.493317	0.69926	0.969251	0.8379	0.953144	0.43278	0.904868	0.72057	0.957412	0.057797	0.412034
chr5_10429457	Zm00001eb215900	0.27031	0.801362	0.10522	0.637287	0.0224	0.481007	0.11359	0.515434	0.73896	0.974281	0.97398	0.993211	0.46773	0.914825	0.59123	0.928826	0.076862	0.454382
chr5_10469694	Zm00001eb215920	0.17383	0.729763	0.31069	0.809716	0.5571	0.926847	0.26582	0.683488	0.22137	0.85247	0.96252	0.990179	0.18723	0.794373	0.23674	0.797674	0.16882	0.592588
chr5_10469729	Zm00001eb215920	0.17959	0.73489	0.081442	0.599428	0.96119	0.99596	0.096871	0.487614	0.98107	0.998507	0.79318	0.938229	0.69904	0.963248	0.1038	0.681346	0.20656	0.634343
chr5_10469761	Zm00001eb215920	0.37595	0.854818	0.49954	0.89085	0.29301	0.839398	0.79325	0.946029	0.48052	0.932022	0.55405	0.840927	0.49025	0.920839	0.9855	0.998304	0.37206	0.76744
chr5_10469789	Zm00001eb215920	0.04672	0.543411	0.029091	0.461848	0.00083599	0.17494	0.091124	0.477213	0.068907	0.734334	0.71369	0.909514	0.1013	0.718454	0.85059	0.980224	0.093247	0.485136
chr5_10469840	Zm00001eb215920	0.9799	0.997429	0.96094	0.994599	0.18503	0.775096	0.84808	0.962004	0.62155	0.957987	0.68322	0.897504	0.77494	0.974582	0.94933	0.993651	0.60423	0.883569
chr5_10469849	Zm00001eb215920	0.76032	0.963179	0.72692	0.953363	0.66762	0.952013	0.17825	0.599475	0.31143	0.887478	0.50627	0.816979	0.64022	0.95326	0.043215	0.572404	0.82162	0.956137
chr5_10469868	Zm00001eb215920	0.079222	0.612736	0.046748	0.522571	0.0093019	0.387703	0.075675	0.446443	0.26397	0.870476	0.97576	0.99368	0.30225	0.857484	0.39433	0.870455	0.16586	0.589049
chr5_10469885	Zm00001eb215920	0.46525	0.888921	0.36163	0.836083	0.26632	0.826754	0.5203	0.841894	0.071542	0.738381	0.61039	0.86685	0.16231	0.7759	0.024967	0.516729	0.99854	0.999686
chr5_10469902	Zm00001eb215920	0.37494	0.85439	0.27473	0.788678	0.11602	0.705987	0.81906	0.953736	0.16067	0.818925	0.66848	0.891499	0.30442	0.858447	0.12175	0.703392	0.51407	0.844705
chr5_10470017	Zm00001eb215920	0.30333	0.820276	0.40708	0.856441	0.23951	0.812427	0.49714	0.830619	0.20098	0.841977	0.92482	0.979778	0.3366	0.871609	0.27642	0.819683	0.99419	0.998704
chr5_10470023	Zm00001eb215920	0.60067	0.927757	0.29506	0.800746	0.17631	0.768036	0.4119	0.784647	0.62832	0.95897	0.98164	0.995266	0.77272	0.974286	0.079763	0.646315	0.59908	0.881527
chr5_10470066	Zm00001eb215920	0.16044	0.717308	0.10499	0.636945	0.35175	0.863051	0.058237	0.405361	0.91339	0.992739	0.79784	0.939849	0.55899	0.937033	0.051782	0.592865	0.092302	0.483504
chr5_10470078	Zm00001eb215920	0.0063609	0.323308	0.29763	0.802305	0.27032	0.828891	0.022309	0.284748	0.42273	0.919078	0.56183	0.844515	0.33831	0.872285	0.16421	0.74568	0.26697	0.690826
chr5_10470093	Zm00001eb215920	0.020902	0.44652	0.20781	0.741965	0.15641	0.750613	0.13951	0.552459	0.42097	0.91865	0.65254	0.884971	0.28033	0.847374	0.35659	0.855774	0.75743	0.93712
chr5_10470170	Zm00001eb215920	0.22878	0.774097	0.1507	0.690685	NA	NA	NA	NA	NA	NA	NA	NA	NA	NA	NA	NA	NA	NA
chr5_10470191	Zm00001eb215920	0.92592	0.990476	0.40127	0.853955	0.29409	0.839883	0.19372	0.616214	0.47284	0.930455	0.72112	0.912381	0.56096	0.937527	0.62674	0.937193	0.3454	0.749967
chr5_10470217	Zm00001eb215920	0.22878	0.774097	0.1507	0.690685	NA	NA	NA	NA	NA	NA	NA	NA	NA	NA	NA	NA	NA	NA
chr5_10470276	Zm00001eb215920	0.093501	0.635848	0.0019085	0.202545	0.074629	0.639958	0.0043481	0.15242	0.26155	0.86953	0.08715	0.424525	0.14042	0.757294	0.33015	0.844835	0.002574	0.129729
chr5_10470278	Zm00001eb215920	0.66603	0.943548	0.21778	0.749748	0.21666	0.798221	0.7223	0.923291	0.097295	0.770488	0.62016	0.871154	0.14833	0.764213	0.052511	0.594311	0.9812	0.995918
chr5_10470312	Zm00001eb215920	0.026722	0.475143	0.83968	0.975622	0.88516	0.986882	0.12036	0.525783	0.099266	0.772503	0.016892	0.212894	0.62829	0.951064	0.31294	0.837217	0.14036	0.556434
chr5_10470316	Zm00001eb215920	0.024119	0.46352	0.83255	0.974409	0.51115	0.914701	0.053051	0.391475	0.23547	0.858964	0.033144	0.284248	0.76373	0.973005	0.31996	0.840425	0.074237	0.449009
chr5_10470325	Zm00001eb215920	0.36789	0.851369	0.18711	0.72483	0.18573	0.775633	0.37059	0.759319	NA	NA	0.7263	0.914341	0.20195	0.804211	NA	NA	0.72978	0.928343
chr5_10470329	Zm00001eb215920	0.0214	0.449411	0.81835	0.971756	0.86049	0.983857	0.13953	0.552491	0.091278	0.764234	0.01881	0.223082	0.55728	0.936673	0.38161	0.865675	0.13445	0.548427
chr5_10470375	Zm00001eb215920	0.5294	0.909032	0.85497	0.978262	0.88347	0.986661	0.10645	0.504036	0.78794	0.980185	0.23575	0.626635	0.69722	0.962981	0.2027	0.775601	0.091079	0.481228
chr5_10470423	Zm00001eb215920	0.51806	0.90554	0.12941	0.667902	0.48115	0.906116	0.37645	0.763045	0.44647	0.924579	0.42715	0.773029	0.53876	0.932649	0.93712	0.992153	0.82547	0.957238
chr5_10470450	Zm00001eb215920	0.059591	0.574297	0.1036	0.634885	0.50854	0.914025	0.12704	0.535469	0.76969	0.977947	0.88142	0.966999	0.1611	0.774998	0.53008	0.913152	0.071161	0.44249
chr5_104762949	Zm00001eb235080	0.0014617	0.212215	0.1824	0.720657	0.020549	0.472174	0.52027	0.841877	0.13136	0.798527	0.21837	0.609035	0.65301	0.955551	0.37393	0.862692	0.16381	0.586496
chr5_104763546	Zm00001eb235080	0.026144	0.472627	0.071806	0.581326	0.032917	0.52619	0.33933	0.738949	0.095193	0.768241	0.10966	0.466109	0.36769	0.883481	0.21441	0.783434	0.028618	0.320802
chr5_10519594	Zm00001eb215990	0.74723	0.960724	0.18353	0.721655	0.15632	0.750518	0.94391	0.986965	0.028759	0.649881	0.27955	0.667084	0.012636	0.50881	0.37489	0.863072	0.44694	0.811055
chr5_10519712	Zm00001eb215990	0.095364	0.638659	0.31838	0.813918	0.41231	0.884456	0.96879	0.992843	0.13765	0.803251	0.36754	0.734727	0.084237	0.697564	0.70445	0.95417	0.61079	0.886181
chr5_10519885	Zm00001eb215990	0.0085444	0.350958	0.071647	0.581017	0.22263	0.802091	0.647	0.896203	0.16308	0.820375	0.41731	0.766999	0.306	0.859166	0.299	0.830784	0.44167	0.808209
chr5_10519935	Zm00001eb215990	0.8554	0.979749	0.5344	0.902247	0.19234	0.780615	0.18996	0.612177	0.14078	0.805553	0.080888	0.411756	0.49235	0.921395	0.27296	0.817849	0.26027	0.685162
chr5_10519995	Zm00001eb215990	0.45339	0.884758	0.35666	0.83372	0.62834	0.943771	0.20519	0.627887	0.54098	0.944003	0.46034	0.792246	0.82872	0.981476	0.29452	0.828567	0.8818	0.972427
chr5_10520178	Zm00001eb215990	0.95318	0.994096	0.72136	0.952155	0.79955	0.975081	0.22297	0.645409	0.42867	0.920393	0.20511	0.594834	0.40764	0.896944	0.84733	0.97975	0.12413	0.533856
chr5_10520210	Zm00001eb215990	0.27734	0.805539	0.11511	0.650547	0.99131	0.999085	0.2216	0.644092	0.64367	0.961211	0.29056	0.676484	0.88346	0.988022	0.19	0.76637	0.71693	0.924304
chr5_10520457	Zm00001eb215990	0.38673	0.859441	0.88235	0.982936	0.7073	0.959623	0.58858	0.872743	0.92698	0.993942	0.39558	0.75334	0.8962	0.989488	0.22821	0.792475	0.89141	0.974921
chr5_10520463	Zm00001eb215990	0.95095	0.99379	0.66278	0.938609	0.32893	0.854186	0.77589	0.940695	0.036997	0.673267	0.11895	0.481692	0.15212	0.767535	0.098113	0.673674	0.07516	0.450823
chr5_10520473	Zm00001eb215990	0.63108	0.935427	0.93093	0.990486	0.73181	0.963898	0.75328	0.933532	0.86633	0.988425	0.56734	0.847104	0.95733	0.995954	0.34634	0.851531	0.85809	0.966143
chr5_10520476	Zm00001eb215990	0.98732	0.998373	0.57725	0.915511	0.47952	0.905659	0.54433	0.853266	0.59135	0.953151	0.58567	0.855687	0.79229	0.976926	0.19691	0.77151	0.92588	0.983395
chr5_10520547	Zm00001eb215990	0.75782	0.962712	0.40136	0.853993	0.68192	0.954919	0.0097391	0.208915	0.88205	0.989947	0.054468	0.349932	0.71108	0.965075	0.04927	0.586892	0.061979	0.422091
chr5_10520604	Zm00001eb215990	0.80018	0.970546	0.89195	0.984394	0.82987	0.979684	0.41753	0.787964	0.5314	0.942149	0.81859	0.94678	0.78166	0.975466	0.18666	0.763956	0.41342	0.79248
chr5_10520675	Zm00001eb215990	0.68611	0.948003	0.75939	0.960252	0.97332	0.997365	0.026667	0.30417	0.20706	0.845192	0.049412	0.336111	0.086049	0.699762	0.15199	0.734571	0.0098549	0.215126
chr5_10520951	Zm00001eb215990	0.0076387	0.3401	0.02297	0.433288	0.22616	0.804286	0.13345	0.544249	0.19013	0.836036	0.16644	0.549559	0.59202	0.94397	0.80798	0.973382	0.15102	0.570424
chr5_10521000	Zm00001eb215990	0.84351	0.977814	0.33089	0.820607	0.7688	0.970198	0.55538	0.858216	0.49248	0.934371	0.85604	0.95903	0.55042	0.935212	0.68148	0.94943	0.63042	0.893659
chr5_10521052	Zm00001eb215990	0.73087	0.957484	0.77952	0.964351	0.76088	0.968848	0.30564	0.714798	0.61318	0.956677	0.66389	0.889649	0.58224	0.941989	0.53925	0.915661	0.71099	0.922384
chr5_10521062	Zm00001eb215990	0.73087	0.957484	0.77952	0.964351	0.76088	0.968848	0.30564	0.714798	0.61318	0.956677	0.66389	0.889649	0.58224	0.941989	0.53925	0.915661	0.71099	0.922384
chr5_10521070	Zm00001eb215990	0.73087	0.957484	0.77952	0.964351	0.76088	0.968848	0.30564	0.714798	0.61318	0.956677	0.66389	0.889649	0.58224	0.941989	0.53925	0.915661	0.71099	0.922384
chr5_10521435	Zm00001eb215990	0.8483	0.97866	0.49019	0.887801	0.24964	0.818157	0.42942	0.794673	0.68589	0.967293	0.029184	0.269409	0.50478	0.924551	0.9888	0.998677	0.05144	0.395734
chr5_10521447	Zm00001eb215990	0.8142	0.972905	0.62045	0.927681	0.27115	0.829266	0.34255	0.741082	0.69333	0.968379	0.019782	0.228057	0.51022	0.925921	0.87009	0.983121	0.034498	0.343582
chr5_10521608	Zm00001eb215990	0.14159	0.69769	0.75811	0.959982	0.76391	0.969377	0.62638	0.888148	0.025278	0.637375	0.6789	0.895792	0.078313	0.688855	0.30607	0.834131	0.92813	0.983929
chr5_10521616	Zm00001eb215990	0.063296	0.581822	0.66383	0.938875	0.72307	0.962418	0.82463	0.955336	0.020932	0.620466	0.39289	0.751542	0.10875	0.72745	0.64296	0.940892	0.69565	0.917227
chr5_10521636	Zm00001eb215990	0.19052	0.744634	0.9063	0.98668	0.92531	0.991812	0.97029	0.993203	0.019831	0.616857	0.62796	0.87458	0.088934	0.703031	0.46016	0.89283	0.57142	0.870156
chr5_10521767	Zm00001eb215990	0.98078	0.997533	0.064913	0.567202	0.65347	0.949091	0.91985	0.981045	0.057821	0.715994	0.42553	0.772061	0.47914	0.91793	0.66578	0.946091	0.64667	0.89982
chr5_10521822	Zm00001eb215990	0.98049	0.9975	0.49383	0.888838	0.61217	0.940043	0.90171	0.976465	0.30363	0.884975	0.51503	0.82155	0.57106	0.939708	0.90392	0.987777	0.51573	0.845443
chr5_10521837	Zm00001eb215990	0.93645	0.991987	0.54461	0.90551	0.66935	0.952417	0.96126	0.991096	0.34684	0.898828	0.5922	0.858663	0.64473	0.954097	0.74788	0.962843	0.61205	0.886663
chr5_10521841	Zm00001eb215990	0.93645	0.991987	0.54461	0.90551	0.66935	0.952417	0.96126	0.991096	0.34684	0.898828	0.5922	0.858663	0.64473	0.954097	0.74788	0.962843	0.61205	0.886663
chr5_1063904	Zm00001eb210460	0.068765	0.592865	0.28909	0.79736	0.0008525	0.176184	0.18104	0.602583	0.062597	0.724431	0.60999	0.866667	0.15902	0.773233	0.42242	0.880432	0.81622	0.954592
chr5_1063928	Zm00001eb210460	0.1007	0.646432	0.40658	0.856219	0.41987	0.886988	0.48001	0.821936	0.73935	0.97433	0.56379	0.845449	0.68552	0.961118	0.98985	0.998785	0.95945	0.991044
chr5_1064100	Zm00001eb210460	0.13366	0.688737	0.75174	0.9587	0.0022756	0.253609	0.19356	0.616034	0.040386	0.680965	0.44222	0.781888	0.12726	0.745375	0.47811	0.898189	0.95131	0.98925
chr5_1064120	Zm00001eb210460	0.13366	0.688737	0.75174	0.9587	0.0022756	0.253609	0.19356	0.616034	0.040386	0.680965	0.44222	0.781888	0.12726	0.745375	0.47811	0.898189	0.95131	0.98925
chr5_1064198	Zm00001eb210460	0.27539	0.804388	0.7487	0.958085	0.34254	0.859412	0.6581	0.900354	0.64856	0.961928	0.89153	0.970075	0.92814	0.993063	0.2186	0.786299	0.59917	0.88156
chr5_1064416	Zm00001eb210460	0.02316	0.458911	0.037384	0.492844	0.5445	0.923512	0.21108	0.633755	0.098111	0.771345	0.39803	0.754959	0.23472	0.823776	0.57899	0.925759	0.29629	0.714422
chr5_1064600	Zm00001eb210460	0.26405	0.79751	0.94433	0.992497	9.1011e-05	0.0688173	0.0055355	0.167798	0.65704	0.963212	0.20518	0.594914	0.57016	0.939498	0.99143	0.999001	0.094628	0.487239
chr5_1064830	Zm00001eb210460	0.18863	0.743036	0.21218	0.745351	0.010755	0.402656	0.15977	0.577956	0.60433	0.955257	0.57292	0.849744	0.47432	0.916627	0.9863	0.998393	0.8548	0.965228
chr5_10705390	Zm00001eb216060	0.45868	0.886718	0.068863	0.575529	0.92789	0.992131	0.90686	0.977708	0.36184	0.903152	0.66639	0.890651	0.53857	0.932607	0.96864	0.99617	0.93497	0.985356
chr5_10705407	Zm00001eb216060	0.81423	0.972911	0.2825	0.793473	0.83451	0.980396	0.89993	0.976004	0.55681	0.947123	0.88975	0.969532	0.79679	0.977482	0.78354	0.969343	0.94551	0.98793
chr5_10705418	Zm00001eb216060	0.37294	0.853561	0.26368	0.781848	0.16791	0.761367	0.33146	0.733469	0.4721	0.930299	0.95419	0.9879	0.96518	0.996721	0.45851	0.892326	0.46786	0.822042
chr5_10705472	Zm00001eb216060	0.23871	0.781077	0.28221	0.793277	0.25599	0.821567	0.5152	0.839414	0.022403	0.625973	0.19446	0.582908	0.0027073	0.402386	0.92854	0.991052	0.29313	0.71197
chr5_10705528	Zm00001eb216060	0.25234	0.790029	0.29973	0.803535	0.23805	0.811653	0.50273	0.833412	0.024035	0.632463	0.21036	0.600671	0.0031582	0.413449	0.82619	0.976327	0.34023	0.746405
chr5_10705599	Zm00001eb216060	0.81972	0.973799	0.096807	0.624773	0.94999	0.994663	0.23602	0.657473	0.17971	0.830115	0.22371	0.614546	0.90204	0.990155	0.055598	0.601082	0.13549	0.549868
chr5_10705672	Zm00001eb216060	0.6815	0.946968	0.64895	0.935129	0.49914	0.911376	0.50307	0.833581	0.00048168	0.430507	0.068065	0.383678	0.00013558	0.248757	0.34816	0.852317	0.043149	0.372217
chr5_10705692	Zm00001eb216060	0.93085	0.991185	0.59802	0.92149	0.6244	0.942837	0.39989	0.777505	0.08866	0.761064	0.54024	0.834162	0.31156	0.861605	0.60122	0.931209	0.91471	0.980666
chr5_10705898	Zm00001eb216060	0.13056	0.685046	0.72515	0.952979	0.22655	0.804545	0.01437	0.241427	0.56852	0.949217	0.21632	0.606908	0.89543	0.989395	0.0055133	0.3731	0.083858	0.468043
chr5_10706041	Zm00001eb216060	0.49618	0.898875	0.73469	0.954985	0.038204	0.544679	0.47049	0.816977	0.4321	0.921204	0.95142	0.987105	0.23287	0.822742	0.24042	0.799839	0.93692	0.985839
chr5_10706045	Zm00001eb216060	0.14006	0.695964	0.81417	0.970964	0.47441	0.904141	0.11321	0.514858	0.62569	0.958613	0.71951	0.911756	0.14282	0.759569	0.00079464	0.228671	0.4086	0.789672
chr5_10706063	Zm00001eb216060	0.49618	0.898875	0.73469	0.954985	0.038204	0.544679	0.47049	0.816977	0.4321	0.921204	0.95142	0.987105	0.23287	0.822742	0.24042	0.799839	0.93692	0.985839
chr5_10706180	Zm00001eb216060	0.38279	0.85778	0.62636	0.929304	0.39891	0.880003	0.65697	0.89995	0.041489	0.683294	0.80202	0.941271	0.13793	0.755004	0.17553	0.755152	0.88303	0.972737
chr5_10706234	Zm00001eb216060	0.61212	0.930619	0.67589	0.941753	0.15413	0.748444	0.46339	0.813211	0.052505	0.705971	0.57558	0.851013	0.11297	0.732159	0.20272	0.775617	0.56683	0.868205
chr5_10706385	Zm00001eb216060	0.15214	0.70885	0.0041267	0.258052	0.97054	0.99703	0.35024	0.746226	0.84575	0.986406	0.62342	0.872606	0.62591	0.950717	0.2972	0.829887	0.8134	0.953794
chr5_10706392	Zm00001eb216060	0.90687	0.987677	0.84169	0.975971	0.046763	0.571823	0.48131	0.82261	0.25619	0.867342	0.54159	0.834844	0.28503	0.849612	0.63797	0.939765	0.96465	0.992203
chr5_10706466	Zm00001eb216060	0.6488	0.939562	0.30149	0.804538	0.33941	0.858278	0.22464	0.646965	0.22269	0.853133	0.24667	0.637174	0.07993	0.691232	0.41785	0.878838	0.19267	0.619703
chr5_10706487	Zm00001eb216060	0.61216	0.930629	0.46478	0.878688	0.88622	0.987028	0.32364	0.727937	0.36539	0.904023	0.08638	0.422978	0.14242	0.759193	0.76657	0.966234	0.12017	0.528006
chr5_10706499	Zm00001eb216060	0.099067	0.644037	0.071698	0.581095	0.17922	0.770436	0.89024	0.973462	0.097916	0.771159	0.56639	0.846668	0.159	0.773233	0.25287	0.807189	0.86013	0.966626
chr5_10706537	Zm00001eb216060	0.21683	0.765613	0.54558	0.905825	0.91687	0.990838	0.018898	0.267614	0.2814	0.87722	0.00049754	0.0385133	0.55306	0.935778	0.69878	0.952994	0.00095305	0.0875551
chr5_10716495	Zm00001eb216070	0.32603	0.831958	0.79267	0.96694	0.65767	0.949993	0.052803	0.390776	0.62037	0.957844	0.51223	0.820103	0.87256	0.986784	0.10168	0.678545	0.71316	0.923045
chr5_10716522	Zm00001eb216070	0.18117	0.736304	0.2387	0.765151	0.77642	0.971469	0.05328	0.39208	0.98171	0.99856	0.43079	0.775176	0.7504	0.971027	0.13646	0.71922	0.95591	0.990259
chr5_10716578	Zm00001eb216070	0.53978	0.91198	0.85505	0.978276	0.57382	0.931056	0.062364	0.415807	0.8996	0.991478	0.079274	0.408388	0.72043	0.96654	0.50881	0.907378	0.10853	0.509925
chr5_10716605	Zm00001eb216070	0.64223	0.938043	0.8287	0.973676	0.39636	0.879108	0.0064258	0.177997	0.50824	0.937531	0.1585	0.539167	0.96258	0.996502	0.042363	0.570281	0.17292	0.597426
chr5_10716617	Zm00001eb216070	0.40561	0.867037	0.67274	0.940982	0.50593	0.913312	0.0077799	0.191891	0.61106	0.956328	0.072162	0.392914	0.61969	0.94954	0.070075	0.630041	0.078846	0.458294
chr5_10716648	Zm00001eb216070	0.50668	0.901999	0.81357	0.970861	0.37495	0.871495	0.6252	0.887709	0.047954	0.697723	0.18823	0.576343	0.16451	0.777576	0.85406	0.980698	0.32714	0.737187
chr5_10717044	Zm00001eb216070	0.91282	0.988553	0.29969	0.803511	0.49982	0.911571	0.32368	0.727967	0.79507	0.981012	0.89037	0.969726	0.61055	0.947781	0.34207	0.849822	0.44125	0.807993
chr5_10717126	Zm00001eb216070	0.74436	0.96014	0.88578	0.983482	0.8654	0.984288	0.92668	0.982692	0.93695	0.994776	0.60449	0.864217	0.57299	0.940071	0.6629	0.945424	0.96324	0.99191
chr5_10717261	Zm00001eb216070	0.66448	0.943173	0.59523	0.920701	0.74471	0.966173	0.99004	0.997744	0.87862	0.989587	0.57396	0.850255	0.66803	0.958158	0.88725	0.985672	0.53253	0.853181
chr5_10717465	Zm00001eb216070	0.95031	0.993713	0.88263	0.982983	0.96375	0.996258	0.9471	0.987735	0.7155	0.971313	0.84426	0.955202	0.803	0.97818	0.54	0.915873	0.75917	0.93768
chr5_10717753	Zm00001eb216070	0.88714	0.984804	0.23014	0.758883	0.09586	0.677315	0.40932	0.783179	0.14814	0.810765	0.033868	0.286911	0.022134	0.554606	0.11067	0.690041	0.022398	0.293338
chr5_10718124	Zm00001eb216070	0.63593	0.93664	0.51676	0.896509	0.3451	0.860407	0.95125	0.988733	0.1164	0.788122	0.27921	0.666774	0.0075974	0.473354	0.14495	0.727791	0.55867	0.864838
chr5_10718207	Zm00001eb216070	0.77112	0.965179	0.88338	0.983101	0.083598	0.656861	0.48963	0.826833	0.23306	0.857848	0.67766	0.895299	0.20865	0.808654	0.36851	0.860673	0.758	0.937289
chr5_10718213	Zm00001eb216070	0.66226	0.942654	0.7565	0.959666	0.25347	0.820159	0.41648	0.787361	0.43804	0.92256	0.75867	0.92621	0.53878	0.932651	0.5953	0.929798	0.17845	0.603863
chr5_10718307	Zm00001eb216070	0.60469	0.928716	0.48346	0.885446	0.84456	0.98187	0.47817	0.820976	0.43931	0.922841	0.42653	0.772664	0.16616	0.778937	0.7568	0.964557	0.25437	0.680035
chr5_10718474	Zm00001eb216070	0.10418	0.651392	0.0036284	0.248298	0.0091695	0.386416	0.69376	0.913453	0.043964	0.688979	0.44835	0.785403	0.036219	0.604567	0.08852	0.660009	0.52456	0.849539
chr5_10718483	Zm00001eb216070	0.88997	0.985237	0.82048	0.97214	0.71798	0.961536	0.30592	0.715016	0.3582	0.902083	0.27494	0.663087	0.99378	0.999451	0.8776	0.984264	0.095286	0.48774
chr5_10718500	Zm00001eb216070	0.98204	0.997698	0.9012	0.98589	0.66067	0.950598	0.27929	0.694526	0.36506	0.903961	0.27015	0.658879	0.98216	0.998357	0.90343	0.9877	0.084798	0.469788
chr5_10718620	Zm00001eb216070	0.7164	0.954483	0.94469	0.992548	0.75239	0.967415	0.40711	0.781846	0.58826	0.952651	0.34366	0.717822	0.90422	0.990409	0.92352	0.990392	0.15983	0.581565
chr5_10718625	Zm00001eb216070	0.7164	0.954483	0.94469	0.992548	0.75239	0.967415	0.40711	0.781846	0.58826	0.952651	0.34366	0.717822	0.90422	0.990409	0.92352	0.990392	0.15983	0.581565
chr5_10718626	Zm00001eb216070	0.77196	0.965348	0.71242	0.950224	0.062468	0.61342	0.28869	0.702046	0.51059	0.938016	0.83954	0.953674	0.76425	0.973086	0.77042	0.966911	0.65196	0.901789
chr5_10718645	Zm00001eb216070	0.5054	0.90161	0.17223	0.711657	0.012028	0.414358	0.093404	0.481376	0.02899	0.650607	0.98926	0.997238	0.0083653	0.480033	0.31118	0.836419	0.9619	0.991593
chr5_10718729	Zm00001eb216070	0.83717	0.976749	0.056387	0.54784	0.3845	0.875037	0.4007	0.777969	0.01899	0.613103	0.29449	0.679761	0.013747	0.515674	0.52931	0.912915	0.92745	0.983764
chr5_10722693	Zm00001eb216080	0.96998	0.996319	0.022161	0.428946	0.029067	0.511013	0.1173	0.521163	0.068133	0.733205	0.74573	0.92147	0.36046	0.880743	0.070678	0.631177	0.37175	0.767273
chr5_10722730	Zm00001eb216080	0.46837	0.889955	0.59384	0.920311	0.2757	0.831516	0.069143	0.43175	0.26972	0.872615	0.7317	0.916357	0.059856	0.658401	0.33609	0.847441	0.95342	0.989719
chr5_10722731	Zm00001eb216080	0.3256	0.831721	0.42489	0.863342	0.40204	0.881051	0.27201	0.688627	0.48423	0.932853	0.92437	0.979646	0.4674	0.914722	0.60218	0.931395	0.29085	0.710169
chr5_10722862	Zm00001eb216080	0.11017	0.659568	0.1968	0.733085	0.33944	0.8583	0.7831	0.942928	0.088606	0.760982	0.99787	0.999444	0.027854	0.577123	0.43108	0.883328	0.5836	0.875234
chr5_10722863	Zm00001eb216080	0.9811	0.997576	0.45618	0.875542	0.0034598	0.291172	0.045817	0.370773	0.12195	0.791268	0.72662	0.914466	0.2123	0.810789	0.47942	0.898586	0.50933	0.842497
chr5_10722917	Zm00001eb216080	0.90762	0.987783	0.89323	0.984619	0.0035855	0.294832	0.72645	0.92469	0.55232	0.946232	0.2413	0.632057	0.92977	0.99325	0.91658	0.989474	0.79963	0.949829
chr5_10722976	Zm00001eb216080	0.81462	0.972982	0.86177	0.979464	0.037087	0.540762	0.26349	0.681471	0.1084	0.781238	0.47765	0.801925	0.25216	0.833028	0.48176	0.899313	0.66947	0.908204
chr5_10723083	Zm00001eb216080	0.11008	0.659436	0.36529	0.837827	0.84011	0.981204	0.97006	0.993144	0.5765	0.950625	0.48759	0.80707	0.17143	0.783084	0.63147	0.938277	0.93159	0.984761
chr5_10723110	Zm00001eb216080	0.97729	0.997099	0.63412	0.931274	0.026228	0.499333	0.057419	0.403321	0.1137	0.786292	0.94733	0.985985	0.11482	0.734057	0.62508	0.936806	0.45519	0.815411
chr5_10723150	Zm00001eb216080	0.44894	0.883321	0.56664	0.912341	0.17339	0.765999	0.27605	0.691947	0.97577	0.998063	0.18925	0.577537	0.92848	0.993103	0.63282	0.938591	0.24393	0.670728
chr5_10723230	Zm00001eb216080	0.30228	0.819701	0.27361	0.788033	0.70217	0.958837	0.67617	0.90715	0.94728	0.995667	0.46954	0.797387	0.7769	0.974821	0.90162	0.987486	0.73434	0.929856
chr5_10723250	Zm00001eb216080	0.53442	0.910493	0.017451	0.400863	0.18688	0.776494	0.038663	0.349199	0.40819	0.915291	0.15415	0.533317	0.056354	0.651551	0.1678	0.748746	0.43404	0.804094
chr5_10723325	Zm00001eb216080	0.42077	0.8729	0.43251	0.866391	0.86151	0.983857	0.013181	0.234048	0.14249	0.806772	0.16014	0.541387	0.064136	0.666363	0.21889	0.786484	0.13517	0.54947
chr5_10723398	Zm00001eb216080	0.82213	0.974222	0.43855	0.868832	0.95846	0.995649	0.046125	0.371699	0.4128	0.916551	0.54046	0.834271	0.18658	0.793957	0.33469	0.846879	0.3373	0.744371
chr5_10723446	Zm00001eb216080	0.98483	0.99806	0.65817	0.937457	0.41843	0.886494	0.17302	0.59357	0.054624	0.710014	0.037292	0.298799	0.045128	0.627555	0.038591	0.559834	0.13494	0.549116
chr5_10723541	Zm00001eb216080	0.80358	0.971113	0.17638	0.715247	0.22344	0.802606	0.64406	0.89508	0.00029337	0.404437	0.13189	0.502076	0.00058204	0.300508	0.047378	0.582489	0.34246	0.747939
chr5_10723580	Zm00001eb216080	0.90695	0.987685	0.19057	0.727801	0.2699	0.828643	0.70729	0.918101	0.00015816	0.365135	0.11951	0.482605	0.00040711	0.285249	0.030943	0.535385	0.30544	0.721336
chr5_10723584	Zm00001eb216080	0.86797	0.981755	0.17652	0.715394	0.20467	0.789779	0.62347	0.887011	0.00011502	0.345972	0.13278	0.503367	0.00026309	0.267868	0.024839	0.516163	0.25785	0.683101
chr5_10723668	Zm00001eb216080	0.79927	0.970374	0.21514	0.747654	0.44381	0.894786	0.025163	0.297538	0.34384	0.897827	0.091969	0.433915	0.13261	0.750504	0.15259	0.735137	0.44103	0.807864
chr5_10723671	Zm00001eb216080	0.68647	0.948081	0.84046	0.975749	0.56364	0.928527	0.15579	0.573077	0.63542	0.960091	0.058489	0.360357	0.77541	0.974632	0.043568	0.57339	0.35694	0.757733
chr5_10723698	Zm00001eb216080	0.87423	0.98278	0.12378	0.66137	0.16223	0.756223	0.56583	0.862928	0.00027802	0.401566	0.13566	0.507613	0.00019677	0.262869	0.016761	0.4776	0.27464	0.69721
chr5_10723728	Zm00001eb216080	0.30773	0.82266	0.079651	0.596112	0.13768	0.731466	0.1877	0.609817	0.13929	0.804469	0.93537	0.982717	0.007015	0.468266	0.5296	0.912994	0.75995	0.937935
chr5_10723799	Zm00001eb216080	0.70305	0.951682	0.18139	0.719783	0.98973	0.998919	0.176	0.596925	0.52616	0.941103	0.097836	0.445124	0.61948	0.949504	0.60004	0.93092	0.13887	0.554516
chr5_10723822	Zm00001eb216080	0.3727	0.853464	0.0090431	0.330898	0.36897	0.869341	0.17534	0.596186	0.29442	0.88169	0.3155	0.696589	0.098124	0.71459	0.69938	0.95311	0.7578	0.937239
chr5_10723884	Zm00001eb216080	0.86987	0.982075	0.20707	0.741397	0.9714	0.997147	0.90297	0.97679	0.055299	0.711375	0.5274	0.82778	0.092934	0.708325	0.73112	0.959528	0.99287	0.998453
chr5_10723899	Zm00001eb216080	0.63393	0.936131	0.23388	0.761614	0.24209	0.813934	0.47799	0.820878	0.10658	0.779477	0.67686	0.894988	0.019616	0.543461	0.87729	0.984216	0.86465	0.967822
chr5_10723901	Zm00001eb216080	0.35373	0.845057	0.50269	0.891792	0.18213	0.772763	0.20301	0.625713	0.47025	0.929882	0.93554	0.982769	0.10009	0.717041	0.51231	0.90829	0.87674	0.971059
chr5_10724194	Zm00001eb216080	0.15929	0.716204	0.28539	0.795174	0.70036	0.95852	0.20846	0.631201	0.38206	0.908429	0.73993	0.919351	0.28758	0.850833	0.49555	0.903522	0.53656	0.855022
chr5_10724222	Zm00001eb216080	0.79609	0.969775	0.24248	0.76775	0.33843	0.857872	0.54467	0.853427	7.5049e-05	0.316572	0.11369	0.472965	5.714e-05	0.220231	0.01078	0.436565	0.25687	0.68223
chr5_10724310	Zm00001eb216080	0.96165	0.99525	0.15733	0.697393	0.26101	0.824192	0.44728	0.804553	0.00021901	0.388318	0.1062	0.460086	0.0001699	0.25953	0.013742	0.458775	0.235	0.662479
chr5_10724328	Zm00001eb216080	0.81294	0.972674	0.77678	0.963809	0.9516	0.994832	0.4206	0.789704	0.80141	0.981728	0.21985	0.610542	0.93369	0.99363	0.20097	0.774391	0.65323	0.902274
chr5_10724349	Zm00001eb216080	0.83712	0.976738	0.15683	0.696952	0.25289	0.81983	0.42742	0.793544	0.00015299	0.36318	0.07143	0.391333	0.00011481	0.242332	0.015778	0.470993	0.18792	0.614495
chr5_10724453	Zm00001eb216080	0.86553	0.981372	0.1386	0.67767	0.14966	0.743832	0.55785	0.859316	0.00021855	0.38814	0.090863	0.431755	0.00012836	0.24652	0.027102	0.523812	0.215	0.642983
chr5_10724719	Zm00001eb216080	0.82208	0.974217	0.27229	0.787218	0.91502	0.990637	0.51875	0.841133	0.59096	0.953081	0.17868	0.564896	0.79919	0.977817	0.97942	0.997491	0.38935	0.778206
chr5_10724722	Zm00001eb216080	0.9138	0.988715	0.13545	0.674345	0.21938	0.800036	0.64837	0.896687	0.0003744	0.418713	0.12204	0.486682	0.00031124	0.27395	0.021329	0.500963	0.32487	0.735595
chr5_10724769	Zm00001eb216080	0.65969	0.9421	0.26549	0.78299	0.95994	0.995821	0.465	0.814078	0.69957	0.969287	0.16462	0.547189	0.91452	0.991539	0.92566	0.990696	0.37141	0.767056
chr5_10724840	Zm00001eb216080	0.70623	0.952352	0.67403	0.941308	0.53532	0.921053	0.043876	0.364788	0.48518	0.933033	0.061142	0.367106	0.51697	0.927614	0.0034202	0.332502	0.16987	0.593836
chr5_10724864	Zm00001eb216080	0.048021	0.54702	0.68347	0.943568	0.8384	0.980934	0.30262	0.71256	0.43233	0.921244	0.2122	0.602595	0.37593	0.886418	0.94203	0.992753	0.15069	0.569993
chr5_10725049	Zm00001eb216080	0.77523	0.965967	0.10806	0.640972	0.10389	0.68951	0.75891	0.935364	9.8138e-06	0.192616	0.11275	0.471406	3.3715e-05	0.206852	0.017973	0.483967	0.20337	0.631074
chr5_10725098	Zm00001eb216080	0.41146	0.869346	0.1038	0.635169	0.22135	0.801324	0.31204	0.719578	0.023338	0.62984	0.95465	0.988009	0.032615	0.593717	0.25086	0.806	0.9961	0.999126
chr5_10725126	Zm00001eb216080	0.11533	0.666377	0.78409	0.965248	0.55435	0.926097	0.41992	0.789318	0.054005	0.708857	0.18762	0.575632	0.16221	0.775827	0.028488	0.526824	0.56386	0.866951
chr5_10725398	Zm00001eb216080	0.58474	0.924313	0.58773	0.918566	0.56146	0.927962	0.73532	0.927659	0.47799	0.931536	0.58958	0.857476	0.11813	0.737724	0.83952	0.978533	0.90729	0.978867
chr5_10725446	Zm00001eb216080	0.14726	0.703874	0.46153	0.877469	0.37493	0.871491	0.19848	0.621156	0.71151	0.970782	0.54116	0.834625	0.4682	0.914957	0.27774	0.820334	0.88053	0.972083
chr5_10725688	Zm00001eb216080	0.57942	0.922882	0.44944	0.873005	0.59357	0.93577	0.5349	0.848825	0.65778	0.96331	0.39184	0.750848	0.17843	0.788232	0.79383	0.971052	0.95043	0.989043
chr5_10725742	Zm00001eb216080	0.89756	0.98633	0.9561	0.99427	0.018306	0.459468	0.549	0.855363	0.35339	0.900634	0.11119	0.468743	0.73008	0.96804	0.96679	0.995915	0.34314	0.748412
chr5_10725747	Zm00001eb216080	0.51176	0.903576	0.38079	0.844946	NA	NA	NA	NA	NA	NA	NA	NA	NA	NA	NA	NA	NA	NA
chr5_10725763	Zm00001eb216080	0.99662	0.99957	0.70701	0.949014	0.44961	0.896588	0.23417	0.655768	0.38698	0.909772	0.15534	0.534913	0.088808	0.703031	0.68515	0.950211	0.42028	0.796289
chr5_10725778	Zm00001eb216080	0.16406	0.720725	0.34341	0.827125	0.27701	0.832166	0.25731	0.676185	0.73342	0.973599	0.5963	0.860503	0.40644	0.896576	0.58022	0.926079	0.80193	0.950498
chr5_10879202	Zm00001eb216120	0.64985	0.939787	0.54686	0.906237	0.31202	0.847136	0.43645	0.798606	0.16924	0.82421	0.67915	0.895891	0.34998	0.876759	0.75367	0.96397	0.48683	0.831621
chr5_10879449	Zm00001eb216120	0.22739	0.773109	0.3038	0.805822	0.46872	0.90246	0.37195	0.760171	0.84265	0.986134	0.096716	0.442986	0.90958	0.99098	0.2323	0.79495	0.35989	0.759662
chr5_10879454	Zm00001eb216120	0.52012	0.906157	0.57195	0.913926	0.48655	0.907724	0.42438	0.791814	0.8477	0.986626	0.081704	0.413469	0.85767	0.985008	0.17452	0.754368	0.46582	0.821022
chr5_10879540	Zm00001eb216120	0.32824	0.83291	0.64397	0.933842	0.5441	0.923409	0.41606	0.787114	0.26863	0.872247	0.44888	0.785709	0.013432	0.5136	0.42353	0.880799	0.28376	0.70455
chr5_10879543	Zm00001eb216120	0.32824	0.83291	0.64397	0.933842	0.5441	0.923409	0.41606	0.787114	0.26863	0.872247	0.44888	0.785709	0.013432	0.5136	0.42353	0.880799	0.28376	0.70455
chr5_10879723	Zm00001eb216120	0.85047	0.979031	0.84314	0.97622	0.78878	0.973484	0.4799	0.821891	0.48918	0.93372	0.48882	0.807732	0.36141	0.881096	0.57112	0.923788	0.20544	0.633182
chr5_10879724	Zm00001eb216120	0.85047	0.979031	0.84314	0.97622	0.78878	0.973484	0.4799	0.821891	0.48918	0.93372	0.48882	0.807732	0.36141	0.881096	0.57112	0.923788	0.20544	0.633182
chr5_10879855	Zm00001eb216120	0.63991	0.937522	0.75267	0.958919	0.79758	0.974878	0.19793	0.620585	0.031296	0.657631	0.90749	0.974796	0.063632	0.665511	0.088836	0.660447	0.93557	0.985506
chr5_10879873	Zm00001eb216120	0.73785	0.958857	0.129	0.667417	0.94273	0.993838	0.8024	0.948814	0.17763	0.829202	0.69913	0.903897	0.37658	0.886656	0.8821	0.984932	0.39865	0.783762
chr5_10879874	Zm00001eb216120	0.81943	0.973766	0.22052	0.751719	0.10482	0.690859	0.33339	0.734809	0.75723	0.976496	0.19009	0.578548	0.48311	0.918974	0.69791	0.95282	0.95368	0.989765
chr5_10879962	Zm00001eb216120	0.89058	0.985332	0.18711	0.72483	0.73773	0.964931	0.49344	0.828737	0.21546	0.849441	0.54967	0.838852	0.29028	0.852046	0.63216	0.938428	0.79215	0.947668
chr5_10879978	Zm00001eb216120	0.4628	0.888096	0.13126	0.670037	0.1378	0.731579	0.24943	0.669425	0.57364	0.950078	0.22767	0.618509	0.33038	0.869169	0.83144	0.977196	0.71271	0.922891
chr5_10880080	Zm00001eb216120	0.83488	0.976363	0.08716	0.609468	0.54053	0.922502	0.21491	0.6376	0.69984	0.969323	0.047022	0.329233	0.43622	0.905948	0.5298	0.913063	0.050759	0.393863
chr5_10880087	Zm00001eb216120	0.065753	0.586941	0.45331	0.874431	0.94174	0.993729	0.80949	0.950904	0.67897	0.966267	0.57111	0.848889	0.66001	0.95679	0.22525	0.790584	0.94299	0.987316
chr5_10880236	Zm00001eb216120	0.16574	0.72229	0.17284	0.712176	0.75776	0.968322	0.089189	0.473593	0.12554	0.794332	0.11646	0.477625	0.11009	0.728958	0.1517	0.734288	0.27117	0.694368
chr5_10880240	Zm00001eb216120	0.32031	0.829114	0.22154	0.752474	0.98719	0.998658	0.11634	0.519677	0.027537	0.645495	0.14458	0.520194	0.012771	0.509427	0.29914	0.83084	0.1422	0.558855
chr5_10880252	Zm00001eb216120	0.41075	0.869067	0.33757	0.824097	0.87375	0.985365	0.90061	0.976185	0.045862	0.693196	0.91149	0.97593	0.087448	0.701701	0.74617	0.962486	0.97505	0.994571
chr5_10880281	Zm00001eb216120	0.57788	0.922437	0.31222	0.810472	0.61395	0.940458	0.47454	0.819101	0.68722	0.967478	0.51398	0.82099	0.37595	0.886421	0.95717	0.994687	0.38738	0.776966
chr5_10880437	Zm00001eb216120	0.48499	0.89525	0.014168	0.377532	0.15179	0.746014	0.17103	0.591274	0.079959	0.750381	0.14281	0.51768	0.042516	0.620778	0.17401	0.753952	0.25212	0.678037
chr5_10880455	Zm00001eb216120	0.26222	0.796327	0.066845	0.571329	0.36684	0.868622	0.57403	0.866525	0.66414	0.964168	0.47253	0.799065	0.51637	0.92747	0.1466	0.729354	0.8932	0.975399
chr5_10880548	Zm00001eb216120	0.28854	0.81202	0.17198	0.711439	0.97845	0.997855	0.13289	0.543512	0.12587	0.794537	0.12267	0.487719	0.066823	0.671093	0.23384	0.79585	0.22571	0.653649
chr5_10880563	Zm00001eb216120	0.27951	0.806811	0.066587	0.570771	0.36104	0.86654	0.60628	0.879952	0.64333	0.961151	0.48367	0.804973	0.49156	0.921202	0.18252	0.760797	0.87448	0.970479
chr5_10880595	Zm00001eb216120	0.85867	0.980299	0.022396	0.430194	0.33894	0.858095	0.094871	0.48401	0.036134	0.671304	0.12912	0.497803	0.013835	0.516234	0.12977	0.712239	0.23995	0.667073
chr5_10880601	Zm00001eb216120	0.86324	0.981005	0.01741	0.400598	0.21866	0.799553	0.10619	0.503634	0.027031	0.643795	0.14698	0.523596	0.011429	0.500895	0.12922	0.711619	0.27198	0.69504
chr5_10880654	Zm00001eb216120	0.65673	0.941404	0.18682	0.724573	0.68337	0.955231	0.64078	0.893808	0.71713	0.971532	0.21428	0.604803	0.51174	0.926328	0.67615	0.948324	0.42093	0.796655
chr5_10880752	Zm00001eb216120	0.78567	0.96794	0.014356	0.379002	0.17371	0.766273	0.11394	0.515996	0.019324	0.614435	0.14598	0.522193	0.0064354	0.463268	0.14068	0.723551	0.33651	0.743828
chr5_10880861	Zm00001eb216120	0.0093159	0.359741	0.012263	0.36186	0.016678	0.449384	0.15021	0.566096	0.62729	0.958825	0.17979	0.566262	0.21618	0.813171	0.34711	0.851885	0.35048	0.753424
chr5_10880875	Zm00001eb216120	0.055566	0.565735	0.43748	0.868405	0.79284	0.974142	0.32237	0.726999	0.077029	0.746392	0.32184	0.701583	0.039058	0.611971	0.14753	0.730273	0.54258	0.857707
chr5_10880935	Zm00001eb216120	0.049051	0.549604	0.37454	0.842136	0.67092	0.952752	0.2796	0.694777	0.10987	0.782584	0.25163	0.641878	0.066847	0.671125	0.14629	0.729105	0.50996	0.842805
chr5_10880943	Zm00001eb216120	0.052405	0.558068	0.43032	0.865532	0.77529	0.971289	0.37584	0.762648	0.099483	0.772721	0.26386	0.653195	0.056021	0.650897	0.15563	0.738026	0.54715	0.859771
chr5_10880967	Zm00001eb216120	0.052405	0.558068	0.43032	0.865532	0.80329	0.975679	0.34746	0.744375	0.083227	0.754442	0.32108	0.701005	0.042423	0.620491	0.14691	0.729646	0.56141	0.865994
chr5_10880998	Zm00001eb216120	0.53446	0.9105	0.48446	0.88581	0.22493	0.803514	0.26568	0.683369	0.21196	0.847759	0.39374	0.752103	0.15462	0.769546	0.15207	0.734659	0.87613	0.970903
chr5_10881010	Zm00001eb216120	0.052405	0.558068	0.43032	0.865532	0.80329	0.975679	0.34746	0.744375	0.083227	0.754442	0.32108	0.701005	0.042423	0.620491	0.14691	0.729646	0.56141	0.865994
chr5_10881139	Zm00001eb216120	0.3964	0.863348	0.2675	0.784244	0.32544	0.852728	0.51764	0.840585	0.83024	0.984742	0.07597	0.401202	0.80993	0.979072	0.87603	0.98404	0.27625	0.698534
chr5_10881172	Zm00001eb216120	0.95202	0.993945	0.9931	0.999087	0.7807	0.972139	0.93543	0.984864	0.44236	0.923564	0.17883	0.565073	0.021288	0.551058	0.34038	0.849161	0.28993	0.709457
chr5_10881277	Zm00001eb216120	0.95202	0.993945	0.9931	0.999087	0.7807	0.972139	0.93543	0.984864	0.44236	0.923564	0.17883	0.565073	0.021288	0.551058	0.34038	0.849161	0.28993	0.709457
chr5_10881280	Zm00001eb216120	0.77327	0.965602	0.83714	0.975229	0.66052	0.950573	0.59837	0.876672	0.12396	0.793024	0.066818	0.38083	0.0034541	0.419922	0.6966	0.952557	0.17757	0.602836
chr5_10881310	Zm00001eb216120	0.5991	0.927408	0.37871	0.844079	0.69353	0.957235	0.051045	0.386015	0.39668	0.912332	0.093894	0.437611	0.86877	0.98636	0.21287	0.782367	0.022336	0.293023
chr5_10881328	Zm00001eb216120	0.95202	0.993945	0.9931	0.999087	0.7807	0.972139	0.93543	0.984864	0.44236	0.923564	0.17883	0.565073	0.021288	0.551058	0.34038	0.849161	0.28993	0.709457
chr5_10881394	Zm00001eb216120	0.95202	0.993945	0.9931	0.999087	0.7807	0.972139	0.93543	0.984864	0.44236	0.923564	0.17883	0.565073	0.021288	0.551058	0.34038	0.849161	0.28993	0.709457
chr5_10881427	Zm00001eb216120	0.63522	0.936458	0.34267	0.82676	0.48848	0.908278	0.28003	0.695116	0.97391	0.997924	0.041467	0.312349	0.37545	0.886238	0.63572	0.939228	0.14812	0.566684
chr5_10881430	Zm00001eb216120	0.63522	0.936458	0.34267	0.82676	0.48848	0.908278	0.28003	0.695116	0.97391	0.997924	0.041467	0.312349	0.37545	0.886238	0.63572	0.939228	0.14812	0.566684
chr5_10881445	Zm00001eb216120	0.3015	0.819277	0.25093	0.773445	0.15778	0.75201	0.37376	0.76135	0.41961	0.918305	0.31549	0.696581	0.1695	0.781625	0.26247	0.812484	0.71186	0.92262
chr5_10881484	Zm00001eb216120	0.87629	0.983105	0.99474	0.999309	0.64287	0.946813	0.64791	0.896523	0.51131	0.938171	0.32109	0.70101	0.058128	0.65501	0.33364	0.846397	0.53515	0.854391
chr5_10881568	Zm00001eb216120	0.15773	0.714515	0.46155	0.877476	0.89607	0.988267	0.021909	0.282887	0.15646	0.816286	0.056381	0.354936	0.04359	0.623548	0.099889	0.676072	0.09415	0.486756
chr5_10881775	Zm00001eb216120	0.47699	0.892785	0.34547	0.828155	0.38119	0.873757	0.62553	0.887837	0.96754	0.997387	0.10517	0.458472	0.47898	0.917877	0.7874	0.969997	0.33835	0.745086
chr5_10882139	Zm00001eb216120	0.25389	0.790991	0.0095169	0.336012	0.29356	0.839618	0.56129	0.860884	0.51599	0.939078	0.7816	0.934369	0.19545	0.799892	0.64443	0.941246	0.55094	0.861483
chr5_10882153	Zm00001eb216120	0.87821	0.983395	0.01242	0.363215	0.33866	0.85798	0.0016249	0.102163	0.8371	0.985527	0.0048625	0.121728	0.40256	0.895285	0.05808	0.606452	0.03823	0.356436
chr5_10882160	Zm00001eb216120	0.87821	0.983395	0.01242	0.363215	0.33866	0.85798	0.0016249	0.102163	0.8371	0.985527	0.0048625	0.121728	0.40256	0.895285	0.05808	0.606452	0.03823	0.356436
chr5_10882218	Zm00001eb216120	0.14622	0.702788	0.15488	0.694965	0.34152	0.858976	0.66749	0.903893	0.52138	0.940181	0.48298	0.80458	0.21307	0.811224	0.32369	0.842072	0.50881	0.842269
chr5_10882219	Zm00001eb216120	0.82161	0.974142	0.1832	0.721371	0.90176	0.989	0.36765	0.757446	0.18305	0.832098	0.33159	0.70904	0.013637	0.514794	0.42856	0.882512	0.76891	0.940699
chr5_10882233	Zm00001eb216120	0.26221	0.796318	0.25428	0.775753	0.67976	0.954488	0.071422	0.436885	0.34431	0.898005	0.023192	0.244322	0.81817	0.980148	0.07331	0.635704	0.086849	0.473509
chr5_10882239	Zm00001eb216120	0.8439	0.977893	0.12093	0.657815	0.73485	0.964448	0.31135	0.719074	0.16091	0.819092	0.30872	0.691213	0.01013	0.493717	0.34169	0.849646	0.78543	0.945667
chr5_10882240	Zm00001eb216120	0.38058	0.85681	0.024173	0.43937	0.42907	0.890051	0.040108	0.35279	0.38208	0.908437	0.067461	0.38228	0.29055	0.852169	0.34873	0.852533	0.23223	0.659868
chr5_10882259	Zm00001eb216120	0.77314	0.96558	0.13277	0.671682	0.73376	0.964248	0.34779	0.744597	0.17497	0.82763	0.32651	0.70521	0.0095829	0.489727	0.34308	0.850255	0.7191	0.924991
chr5_10882344	Zm00001eb216120	0.8674	0.981662	0.17532	0.714287	0.60073	0.937503	0.54649	0.854234	0.15102	0.81281	0.51572	0.821906	0.0030152	0.410274	0.49211	0.902504	0.52077	0.847806
chr5_10882363	Zm00001eb216120	0.45051	0.883868	0.0012209	0.175818	0.13116	0.724206	0.063823	0.419301	0.23471	0.8586	0.23031	0.621199	0.074763	0.683244	0.92336	0.990373	0.43382	0.803974
chr5_10882383	Zm00001eb216120	0.45051	0.883868	0.0012209	0.175818	0.13116	0.724206	0.063823	0.419301	0.23471	0.8586	0.23031	0.621199	0.074763	0.683244	0.92336	0.990373	0.43382	0.803974
chr5_10882410	Zm00001eb216120	0.45051	0.883868	0.0012209	0.175818	0.13116	0.724206	0.063823	0.419301	0.23471	0.8586	0.23031	0.621199	0.074763	0.683244	0.92336	0.990373	0.43382	0.803974
chr5_10882448	Zm00001eb216120	0.83503	0.976393	0.45527	0.875197	0.96202	0.996056	0.12533	0.533033	0.82299	0.984021	0.11172	0.469644	0.36182	0.881249	0.2982	0.830378	0.027946	0.317993
chr5_10882589	Zm00001eb216120	0.081448	0.616496	0.86766	0.980445	0.73617	0.964661	0.41689	0.787587	0.63723	0.96033	0.3208	0.700799	0.60459	0.946563	0.8854	0.985401	0.81161	0.953303
chr5_10882653	Zm00001eb216120	0.40038	0.86495	0.81606	0.971305	0.098829	0.681857	0.77959	0.941838	0.10502	0.777989	0.44519	0.783592	0.23408	0.823418	0.62481	0.936742	0.57473	0.871551
chr5_10882710	Zm00001eb216120	0.34398	0.840548	0.62805	0.929692	0.95038	0.994712	0.39208	0.772731	0.86028	0.987833	0.33975	0.715048	0.86756	0.986204	0.71502	0.95628	0.9983	0.999635
chr5_10882854	Zm00001eb216120	0.46171	0.887741	0.47912	0.883926	0.8569	0.983497	0.25921	0.677855	0.093185	0.766189	0.1572	0.537403	0.1444	0.760797	0.9391	0.992379	0.22389	0.651859
chr5_10882947	Zm00001eb216120	0.23368	0.777577	0.43724	0.868293	0.57632	0.931657	0.18544	0.607396	0.18621	0.833861	0.020845	0.233295	0.33022	0.869109	0.4697	0.895705	0.27414	0.69682
chr5_10882959	Zm00001eb216120	0.24798	0.78725	0.051705	0.536229	0.71722	0.961398	0.29806	0.70915	0.51407	0.938729	0.021784	0.237747	0.26569	0.840068	0.9398	0.992455	0.27289	0.69578
chr5_10882974	Zm00001eb216120	0.31156	0.824622	0.57019	0.913388	0.068398	0.626814	0.50315	0.833621	0.44328	0.923785	0.82308	0.9483	0.40445	0.895914	0.34306	0.850246	0.88223	0.972537
chr5_10883039	Zm00001eb216120	0.16891	0.725258	0.62206	0.928153	0.74055	0.965443	0.69927	0.915363	0.39713	0.912399	0.60176	0.862983	0.30639	0.859338	0.93358	0.991713	0.72603	0.927099
chr5_10883125	Zm00001eb216120	0.47831	0.893131	0.9937	0.999173	0.34547	0.86058	0.30092	0.711324	0.38358	0.908856	0.24948	0.63988	0.59655	0.944922	0.086711	0.657527	0.38538	0.775722
chr5_10883135	Zm00001eb216120	0.32705	0.832359	0.16208	0.701878	0.29883	0.84164	0.20459	0.62728	0.16235	0.819952	0.30293	0.68665	0.2353	0.824108	0.97337	0.996761	0.51628	0.845697
chr5_10883154	Zm00001eb216120	0.48816	0.896313	0.32084	0.815269	0.2879	0.837123	0.3216	0.726465	0.14399	0.807906	0.27192	0.660413	0.080517	0.692156	0.14378	0.726591	0.9976	0.99948
chr5_10883173	Zm00001eb216120	0.61209	0.930611	0.80065	0.968452	0.33853	0.857914	0.88431	0.971871	0.34328	0.897629	0.39387	0.752195	0.65669	0.956178	0.92836	0.991027	0.50866	0.842194
chr5_10883214	Zm00001eb216120	0.077371	0.609282	0.46438	0.878534	0.66484	0.95146	0.16942	0.589431	0.51492	0.938881	0.82421	0.948676	0.51951	0.928217	0.29583	0.829234	0.13288	0.546219
chr5_10883237	Zm00001eb216120	0.33836	0.837832	0.9324	0.990707	0.66985	0.95253	0.12113	0.526904	0.10462	0.77766	0.11137	0.469049	0.35532	0.8788	0.024295	0.514228	0.15688	0.577854
chr5_10883238	Zm00001eb216120	0.40675	0.867478	0.82463	0.972911	0.62963	0.944051	0.45746	0.81009	0.45643	0.926788	0.3284	0.706617	0.80597	0.978578	0.98329	0.998024	0.37994	0.772407
chr5_10883262	Zm00001eb216120	0.35873	0.847338	0.21358	0.746477	0.21236	0.795234	0.5141	0.838878	0.11479	0.787132	0.59599	0.860362	0.086474	0.700278	0.38887	0.868446	0.87946	0.971803
chr5_10883303	Zm00001eb216120	0.46688	0.889477	0.3445	0.827687	0.8526	0.982926	0.32643	0.729932	0.034215	0.666278	0.28278	0.669885	0.10731	0.725732	0.19307	0.768705	0.11479	0.51979
chr5_10883305	Zm00001eb216120	0.13828	0.693937	0.73623	0.95533	0.59363	0.93578	0.24501	0.665596	0.31291	0.887899	0.15929	0.540239	0.63007	0.951366	0.86644	0.982561	0.12502	0.535129
chr5_10883326	Zm00001eb216120	0.37259	0.853418	0.52709	0.899929	0.73906	0.965163	0.41232	0.784892	0.3773	0.907197	0.478	0.802107	0.81329	0.979533	0.59439	0.929579	0.50837	0.842052
chr5_10883337	Zm00001eb216120	0.26753	0.799651	0.64726	0.934699	0.83641	0.980655	0.45065	0.806453	0.4336	0.921552	0.39575	0.753465	0.28343	0.848899	0.38339	0.86635	0.088905	0.477251
chr5_10883370	Zm00001eb216120	0.032139	0.497551	0.51091	0.894542	0.30296	0.843216	0.067951	0.429019	0.44813	0.924969	0.1108	0.468069	0.59397	0.944354	0.026199	0.521957	0.034061	0.341957
chr5_10883404	Zm00001eb216120	0.40545	0.866974	0.49816	0.890334	0.73904	0.965161	0.27959	0.69477	0.4524	0.925894	0.35423	0.725382	0.28867	0.851352	0.25287	0.807189	0.0592	0.415495
chr5_10927380	Zm00001eb216130	0.71326	0.95382	0.065653	0.568743	0.6064	0.938877	0.5737	0.866391	0.20103	0.842002	0.20395	0.593594	0.5279	0.930144	0.7104	0.955323	0.49955	0.837905
chr5_10927441	Zm00001eb216130	0.77398	0.965729	0.75659	0.959678	0.7906	0.973778	0.92736	0.982875	0.42673	0.919999	0.96189	0.990009	0.43524	0.905637	0.65148	0.94281	0.80639	0.951821
chr5_10927511	Zm00001eb216130	0.24894	0.787914	0.97395	0.996421	0.61962	0.941735	0.031557	0.323874	0.85015	0.986879	0.050055	0.337876	0.92901	0.993159	0.85896	0.981445	0.039853	0.361767
chr5_10927546	Zm00001eb216130	0.26877	0.800381	0.60444	0.923186	0.71043	0.960191	0.2887	0.702055	0.70269	0.969668	0.48201	0.804057	0.8715	0.986691	0.30406	0.833173	0.32399	0.734974
chr5_10927692	Zm00001eb216130	0.90204	0.987035	0.85978	0.979107	0.50044	0.911772	0.6799	0.908488	0.59447	0.953656	0.77245	0.931143	0.53789	0.932441	0.45231	0.89038	0.94054	0.98671
chr5_10927791	Zm00001eb216130	0.072653	0.600536	0.098201	0.626923	0.12643	0.718727	0.9413	0.986323	0.66556	0.964368	0.40016	0.756337	0.49804	0.922876	0.49547	0.903496	0.68588	0.913886
chr5_10927828	Zm00001eb216130	0.017393	0.425643	0.0001525	0.0907334	0.15774	0.751975	0.93985	0.985952	0.28741	0.879295	0.97479	0.993431	0.46606	0.914379	0.18634	0.763772	0.90751	0.978911
chr5_10927829	Zm00001eb216130	0.019751	0.440031	0.0001566	0.0915203	0.15509	0.749378	0.97703	0.99479	0.30345	0.884911	0.96183	0.989994	0.4937	0.921753	0.23046	0.79391	0.92753	0.983781
chr5_10927886	Zm00001eb216130	0.70828	0.952802	0.11095	0.644993	0.91701	0.990858	0.26004	0.678578	0.50763	0.937393	0.068063	0.383673	0.36759	0.88344	0.94499	0.993118	0.085164	0.470432
chr5_10927894	Zm00001eb216130	0.47314	0.89161	0.0015642	0.190422	0.61309	0.940259	0.23823	0.65948	0.5135	0.938617	0.17634	0.561999	0.6673	0.958041	0.68922	0.951022	0.1804	0.606095
chr5_10928000	Zm00001eb216130	0.25782	0.793538	0.86467	0.97995	0.74007	0.96536	0.058639	0.406416	0.67652	0.965939	0.39971	0.756044	0.71138	0.96513	0.571	0.923754	0.19274	0.619783
chr5_10928049	Zm00001eb216130	0.88073	0.983794	0.082819	0.601826	0.54452	0.923517	0.53983	0.851189	0.027807	0.646385	0.53389	0.831029	0.026223	0.57094	0.39766	0.871694	0.70332	0.919793
chr5_10928097	Zm00001eb216130	0.96353	0.995502	0.090797	0.615331	0.81997	0.978187	0.24057	0.661599	0.34256	0.89748	0.032099	0.280389	0.12364	0.742516	0.95145	0.993921	0.14586	0.563702
chr5_10928162	Zm00001eb216130	0.022746	0.45664	0.33275	0.821558	0.088439	0.665144	0.70492	0.917276	0.60494	0.955325	0.14871	0.525931	0.72244	0.966844	0.76131	0.965299	0.52389	0.849254
chr5_10928379	Zm00001eb216130	0.52404	0.907389	0.23292	0.760908	0.4425	0.894357	0.22486	0.647188	0.29195	0.881	0.15062	0.528523	0.46157	0.913113	0.8695	0.983023	0.17969	0.605279
chr5_10928401	Zm00001eb216130	0.66832	0.944042	0.36038	0.835512	0.76929	0.970262	0.32098	0.726023	0.45023	0.925425	0.16057	0.541968	0.74128	0.969681	0.66378	0.945634	0.20241	0.630069
chr5_10928440	Zm00001eb216130	0.00030119	0.155097	2.4706e-05	0.0470188	0.00045092	0.135636	0.88235	0.971333	0.048528	0.698609	0.76855	0.929754	0.27	0.842227	0.56838	0.923104	0.83858	0.960858
chr5_10928455	Zm00001eb216130	0.34327	0.840214	0.15107	0.691066	NA	NA	NA	NA	NA	NA	NA	NA	NA	NA	NA	NA	NA	NA
chr5_10928554	Zm00001eb216130	0.0007786	0.186178	6.7578e-05	0.0679486	0.0015162	0.218627	0.90902	0.978291	0.044394	0.689939	0.72918	0.915402	0.23991	0.826559	0.75554	0.964328	0.7673	0.940225
chr5_10928606	Zm00001eb216130	0.14809	0.704769	0.52204	0.898235	0.17328	0.7659	0.18725	0.609322	0.040827	0.682003	0.025731	0.255478	0.04412	0.624954	0.84806	0.979864	0.028774	0.321475
chr5_10928624	Zm00001eb216130	0.0013393	0.208244	6.6867e-05	0.0676652	0.0032658	0.285874	0.91255	0.979184	0.043502	0.687843	0.83833	0.953274	0.26548	0.839954	0.57312	0.924294	0.89331	0.975432
chr5_10928682	Zm00001eb216130	0.00088327	0.18977	1.5208e-05	0.038913	0.0010526	0.191116	0.6277	0.888656	0.0060608	0.542988	0.16018	0.541441	0.021629	0.552606	0.9385	0.992305	0.33082	0.739837
chr5_10928686	Zm00001eb216130	0.12383	0.67707	0.54942	0.90702	0.065143	0.619661	0.09014	0.475369	0.011356	0.574678	0.0033613	0.101933	0.0065301	0.463268	0.71948	0.957193	0.011771	0.230203
chr5_10928687	Zm00001eb216130	0.12383	0.67707	0.54942	0.90702	0.065143	0.619661	0.09014	0.475369	0.011356	0.574678	0.0033613	0.101933	0.0065301	0.463268	0.71948	0.957193	0.011771	0.230203
chr5_10928740	Zm00001eb216130	0.87374	0.982697	0.058295	0.552438	0.44132	0.894015	0.088664	0.472653	0.16216	0.819841	0.0056877	0.131059	0.045273	0.627861	0.87935	0.984494	0.02255	0.294081
chr5_10928869	Zm00001eb216130	0.0020524	0.232332	7.9412e-05	0.071523	0.0069401	0.359168	0.92031	0.981165	0.039572	0.679815	0.84792	0.956406	0.29039	0.852092	0.5126	0.908375	0.91675	0.981158
chr5_10928959	Zm00001eb216130	0.7938	0.969348	0.45589	0.875433	0.60459	0.938408	0.32279	0.727298	0.055439	0.711673	0.74652	0.921758	0.061836	0.66221	0.50548	0.90646	0.94445	0.987671
chr5_10928989	Zm00001eb216130	0.13071	0.685237	0.91433	0.987976	0.41647	0.885861	0.3371	0.737368	0.53406	0.942675	0.29475	0.679984	0.65387	0.95568	0.65929	0.944599	0.26144	0.68618
chr5_10929120	Zm00001eb216130	0.91379	0.988713	0.088879	0.612318	0.65562	0.949534	0.1406	0.553943	0.24034	0.860916	0.019908	0.228678	0.063159	0.66462	0.87789	0.9843	0.050388	0.392868
chr5_10929214	Zm00001eb216130	0.073906	0.602791	0.03864	0.497129	0.015607	0.442302	0.56921	0.864464	0.14165	0.806219	0.89624	0.971493	0.58242	0.942023	0.64508	0.941397	0.94818	0.988538
chr5_10929413	Zm00001eb216130	0.051525	0.555884	0.025051	0.443632	0.029879	0.514301	0.44895	0.805486	0.12534	0.794177	0.75915	0.926369	0.53169	0.93099	0.51753	0.909701	0.95488	0.990033
chr5_10929420	Zm00001eb216130	0.051525	0.555884	0.025051	0.443632	0.029879	0.514301	0.44895	0.805486	0.12534	0.794177	0.75915	0.926369	0.53169	0.93099	0.51753	0.909701	0.95488	0.990033
chr5_10929499	Zm00001eb216130	0.058959	0.573144	0.04099	0.504904	0.043222	0.561194	0.55205	0.856716	0.19304	0.837701	0.87096	0.96372	0.60552	0.946747	0.56459	0.922207	0.88636	0.973617
chr5_10929768	Zm00001eb216130	0.84745	0.978527	0.31891	0.814239	0.57998	0.932596	0.79491	0.94653	0.61395	0.956802	0.4538	0.788559	0.35568	0.878934	0.2358	0.7971	0.88235	0.97257
chr5_10929955	Zm00001eb216130	0.40683	0.867506	0.75309	0.959005	0.27338	0.830389	0.27664	0.692432	0.42643	0.91992	0.044807	0.322626	0.27575	0.845125	0.96357	0.995471	0.045675	0.379808
chr5_10930190	Zm00001eb216130	0.002494	0.245374	5.5093e-05	0.0624333	0.00078341	0.170361	0.49965	0.831889	0.0053472	0.535727	0.68071	0.896521	0.091856	0.706909	0.26621	0.814559	0.72944	0.928223
chr5_10930196	Zm00001eb216130	0.002494	0.245374	5.5093e-05	0.0624333	0.00078341	0.170361	0.49965	0.831889	0.0053472	0.535727	0.68071	0.896521	0.091856	0.706909	0.26621	0.814559	0.72944	0.928223
chr5_10930205	Zm00001eb216130	0.10936	0.658488	0.87179	0.981174	0.4423	0.894293	0.034431	0.334429	0.71976	0.9718	0.025618	0.254965	0.99746	0.999775	0.66945	0.946867	0.053911	0.402413
chr5_10930243	Zm00001eb216130	0.002494	0.245374	5.5093e-05	0.0624333	0.00078341	0.170361	0.49965	0.831889	0.0053472	0.535727	0.68071	0.896521	0.091856	0.706909	0.26621	0.814559	0.72944	0.928223
chr5_10930245	Zm00001eb216130	0.002494	0.245374	5.5093e-05	0.0624333	0.00078341	0.170361	0.49965	0.831889	0.0053472	0.535727	0.68071	0.896521	0.091856	0.706909	0.26621	0.814559	0.72944	0.928223
chr5_10930246	Zm00001eb216130	0.002494	0.245374	5.5093e-05	0.0624333	0.00078341	0.170361	0.49965	0.831889	0.0053472	0.535727	0.68071	0.896521	0.091856	0.706909	0.26621	0.814559	0.72944	0.928223
chr5_10930275	Zm00001eb216130	0.27446	0.803809	0.2057	0.740315	0.2885	0.837428	0.49115	0.827592	0.56145	0.947946	0.60719	0.865431	0.68581	0.961176	0.68823	0.950832	0.94331	0.987393
chr5_10930279	Zm00001eb216130	0.27446	0.803809	0.2057	0.740315	0.2885	0.837428	0.49115	0.827592	0.56145	0.947946	0.60719	0.865431	0.68581	0.961176	0.68823	0.950832	0.94331	0.987393
chr5_10930301	Zm00001eb216130	0.0029191	0.25648	6.9617e-05	0.0686427	0.0010294	0.18935	0.45219	0.807259	0.0063879	0.544003	0.66884	0.891635	0.10563	0.723794	0.25404	0.807838	0.74959	0.934661
chr5_10930317	Zm00001eb216130	0.1374	0.692977	0.066501	0.570575	0.70031	0.958509	0.66921	0.904558	0.51875	0.939643	0.685	0.89825	0.59502	0.944593	0.3336	0.846386	0.3318	0.740559
chr5_10930478	Zm00001eb216130	0.22024	0.767944	0.14083	0.680176	0.26545	0.82639	0.47661	0.820149	0.52509	0.940884	0.60673	0.865232	0.51974	0.928272	0.54034	0.915971	0.82272	0.956463
chr5_10930517	Zm00001eb216130	0.013538	0.398379	4.9465e-05	0.0601363	0.0024626	0.260635	0.47791	0.820832	0.085649	0.757352	0.98649	0.996517	0.34442	0.874639	0.24213	0.800793	0.67897	0.911573
chr5_11102766	Zm00001eb216170	0.016137	0.417289	0.025151	0.444129	0.73691	0.96479	0.45061	0.80643	0.99652	0.999715	0.96824	0.991688	0.56508	0.938443	0.77543	0.967832	0.27298	0.695855
chr5_11103104	Zm00001eb216170	0.63933	0.937379	0.28859	0.797082	0.19584	0.78333	0.039513	0.350847	0.94421	0.99541	0.079368	0.408595	0.95012	0.995268	0.90064	0.987366	0.014355	0.248276
chr5_11103143	Zm00001eb216170	0.19456	0.748147	0.78239	0.964942	0.16948	0.762674	0.11629	0.519594	0.55595	0.946946	0.062647	0.370851	0.81019	0.979114	0.32301	0.841757	0.099379	0.49474
chr5_11103229	Zm00001eb216170	0.025428	0.469317	0.031322	0.470948	0.60555	0.938669	0.81465	0.952425	0.99414	0.999529	0.7661	0.928877	0.52894	0.930396	0.96655	0.995889	0.46124	0.818628
chr5_11103264	Zm00001eb216170	0.020322	0.443326	0.030505	0.467782	0.58298	0.933331	0.7429	0.930134	0.94391	0.995386	0.75906	0.926337	0.56089	0.93751	0.96089	0.995171	0.42418	0.798557
chr5_11103335	Zm00001eb216170	0.15168	0.708366	0.19217	0.729173	0.58593	0.93402	0.4101	0.783618	0.68033	0.966481	0.46534	0.795027	0.98092	0.998233	0.67582	0.948255	0.12358	0.533118
chr5_11103359	Zm00001eb216170	0.33497	0.836233	0.78492	0.965423	0.11866	0.709436	0.13169	0.541905	0.74062	0.974496	0.072161	0.392912	0.96373	0.996584	0.21387	0.783017	0.10279	0.500473
chr5_11103404	Zm00001eb216170	0.428	0.875695	0.72371	0.952656	0.01712	0.452154	0.077056	0.449375	0.80824	0.982495	0.15974	0.540844	0.74856	0.970762	0.19747	0.771854	0.15293	0.572883
chr5_11103441	Zm00001eb216170	0.047784	0.546342	0.028613	0.45965	0.65213	0.948775	0.73277	0.926802	0.85694	0.987493	0.8084	0.943417	0.41581	0.899603	0.96773	0.996052	0.43329	0.803665
chr5_11103442	Zm00001eb216170	0.30193	0.819511	0.15125	0.69126	0.57344	0.930971	0.49018	0.827102	0.90824	0.992243	0.66432	0.889822	0.82991	0.981639	0.62389	0.936531	0.22812	0.65598
chr5_11103494	Zm00001eb216170	0.29241	0.814232	0.17922	0.717853	0.29936	0.841778	0.43566	0.798153	0.93462	0.994569	0.49654	0.811892	0.80453	0.978399	0.69685	0.952608	0.14495	0.562515
chr5_11103540	Zm00001eb216170	0.57661	0.922115	0.75706	0.959769	0.18226	0.772885	0.079025	0.453544	0.63991	0.960718	0.11633	0.477403	0.49248	0.921439	0.64353	0.941033	0.088522	0.476501
chr5_11103555	Zm00001eb216170	0.16716	0.723718	0.78982	0.966362	0.12821	0.720762	0.23041	0.652293	0.53522	0.942895	0.1501	0.527805	0.70897	0.964743	0.33048	0.845002	0.2258	0.65372
chr5_11103576	Zm00001eb216170	0.30193	0.819511	0.15125	0.69126	0.57344	0.930971	0.49018	0.827102	0.90824	0.992243	0.66432	0.889822	0.82991	0.981639	0.62389	0.936531	0.22812	0.65598
chr5_11103603	Zm00001eb216170	0.60772	0.929473	0.79262	0.966932	0.26756	0.827404	0.099859	0.492908	0.46767	0.929358	0.17912	0.56544	0.36751	0.883406	0.74698	0.962674	0.14452	0.561921
chr5_11103776	Zm00001eb216170	0.67111	0.944663	0.82074	0.972196	0.19464	0.782397	0.066893	0.426606	0.62945	0.959138	0.10156	0.451973	0.48814	0.920281	0.64455	0.94127	0.074076	0.448643
chr5_11103865	Zm00001eb216170	0.27054	0.801503	0.65793	0.937387	0.14916	0.743336	0.17641	0.597376	0.51528	0.93895	0.11503	0.475217	0.70003	0.963406	0.3313	0.845384	0.16801	0.591591
chr5_11103931	Zm00001eb216170	0.025373	0.46905	0.03402	0.481094	0.47109	0.903193	0.89491	0.974708	0.8938	0.991035	0.53723	0.83268	0.8442	0.983387	0.88286	0.985062	0.66822	0.907735
chr5_11103962	Zm00001eb216170	0.4872	0.89601	0.68254	0.94333	0.0071017	0.361293	0.094945	0.484147	0.74725	0.975277	0.21088	0.601208	0.82141	0.980551	0.23552	0.796921	0.2126	0.640559
chr5_11104038	Zm00001eb216170	0.53502	0.910639	0.35751	0.834151	0.38249	0.874254	0.81534	0.952626	0.34576	0.898454	0.51608	0.822087	0.20909	0.808873	0.32825	0.844095	0.7308	0.928681
chr5_11104148	Zm00001eb216170	0.19751	0.750662	0.66045	0.938038	0.22351	0.802648	0.27825	0.693751	0.43151	0.921039	0.22663	0.617437	0.78203	0.975523	0.39582	0.871007	0.27246	0.695438
chr5_11104233	Zm00001eb216170	0.34529	0.841193	0.53222	0.901562	0.0043082	0.311703	0.12878	0.537923	0.68633	0.96735	0.22609	0.616935	0.93726	0.993991	0.26801	0.815511	0.30915	0.724137
chr5_11104402	Zm00001eb216170	0.078771	0.611885	0.46936	0.88042	0.81787	0.977881	0.66983	0.904786	0.75078	0.975704	0.9932	0.998267	0.11931	0.738879	0.39415	0.870408	0.76459	0.939391
chr5_11104557	Zm00001eb216170	0.19577	0.74924	0.91308	0.987764	0.18888	0.778008	0.101	0.494899	0.87236	0.988983	0.076987	0.403446	0.63426	0.952182	0.49001	0.90186	0.15503	0.575577
chr5_11104593	Zm00001eb216170	0.36948	0.852052	0.77293	0.963055	0.14038	0.734348	0.23493	0.656451	0.70133	0.969495	0.19323	0.582192	0.85204	0.984327	0.4509	0.88995	0.29262	0.711556
chr5_11104604	Zm00001eb216170	0.12739	0.681272	0.10049	0.630422	0.034347	0.531548	0.088113	0.47161	0.58265	0.951692	0.18192	0.568852	0.7616	0.972704	0.30328	0.832782	0.46187	0.818964
chr5_11104619	Zm00001eb216170	0.93237	0.991419	0.63428	0.931318	0.18086	0.771785	0.39108	0.772124	0.63785	0.960421	0.34916	0.721776	0.27869	0.846588	0.99138	0.998999	0.43903	0.806769
chr5_11104631	Zm00001eb216170	0.23958	0.78162	0.029686	0.464419	0.58026	0.932678	0.038644	0.349139	0.72193	0.972071	0.0025363	0.0887839	0.53998	0.93293	0.94123	0.992651	0.042165	0.369112
chr5_11104641	Zm00001eb216170	0.098149	0.642623	0.07786	0.592956	0.050969	0.583738	0.10449	0.500744	0.60424	0.955239	0.17603	0.561601	0.79018	0.976632	0.36579	0.859633	0.4735	0.824979
chr5_11104643	Zm00001eb216170	0.40568	0.867054	0.56285	0.911186	0.01017	0.39677	0.11303	0.514558	0.50285	0.936394	0.36569	0.733439	0.76322	0.972924	0.34586	0.851343	0.46813	0.822187
chr5_11104689	Zm00001eb216170	0.29908	0.817971	0.41865	0.861169	0.0087932	0.38216	0.081246	0.458157	0.4305	0.92082	0.34311	0.717439	0.68352	0.960806	0.30659	0.834399	0.4356	0.804926
chr5_11104705	Zm00001eb216170	0.64138	0.937842	0.02267	0.431645	0.63336	0.944824	0.083508	0.462745	0.92115	0.993427	0.013977	0.195956	0.76648	0.973401	0.9768	0.997209	0.057859	0.412201
chr5_11104707	Zm00001eb216170	0.49932	0.899858	0.73866	0.955872	0.18518	0.775213	0.064706	0.421445	0.846	0.986438	0.10605	0.459827	0.67852	0.959966	0.73795	0.960906	0.15353	0.573661
chr5_11104771	Zm00001eb216170	0.077864	0.610188	0.58659	0.918217	0.90475	0.989381	0.60039	0.877509	0.69064	0.967993	0.97667	0.993926	0.13744	0.75468	0.272	0.817395	0.65286	0.902125
chr5_11104837	Zm00001eb216170	0.56269	0.918446	0.82666	0.973296	0.011849	0.412852	0.08966	0.474489	0.60899	0.956007	0.2435	0.634198	0.82598	0.981139	0.19399	0.769359	0.25776	0.68302
chr5_11104969	Zm00001eb216170	0.12429	0.677647	0.026547	0.450736	0.58253	0.933226	0.93749	0.985375	0.85254	0.987105	0.51332	0.820647	0.65047	0.955132	0.98179	0.997811	0.8063	0.951792
chr5_11105015	Zm00001eb216170	0.28405	0.809491	0.83392	0.974645	0.87639	0.985692	0.81984	0.953949	0.7948	0.980986	0.56461	0.845843	0.70599	0.96432	0.95348	0.994176	0.89786	0.976573
chr5_11105025	Zm00001eb216170	0.10663	0.654786	0.77656	0.963763	0.17847	0.76983	0.15523	0.572387	0.75406	0.976101	0.12483	0.491108	0.93028	0.993301	0.22295	0.789153	0.17299	0.597509
chr5_11105052	Zm00001eb216170	0.51737	0.905327	0.28716	0.796201	0.7535	0.967629	0.98387	0.996371	0.99087	0.999284	0.95795	0.98891	0.69597	0.962794	0.47339	0.896803	0.58166	0.874435
chr5_11105315	Zm00001eb216170	0.64211	0.93801	0.80821	0.969897	0.0091739	0.386474	0.08318	0.462077	0.5203	0.940002	0.25248	0.64269	0.8892	0.988666	0.19624	0.771051	0.26193	0.686573
chr5_11105384	Zm00001eb216170	0.050111	0.552279	0.075829	0.58908	0.61396	0.940461	0.85848	0.964863	0.67229	0.965369	0.64953	0.883762	0.35438	0.87841	0.79887	0.971936	0.47723	0.82685
chr5_11105502	Zm00001eb216170	0.095351	0.638638	0.026863	0.452056	0.81434	0.977343	0.70177	0.916242	0.98104	0.998507	0.5036	0.815553	0.75298	0.971443	0.77579	0.967893	0.94847	0.9886
chr5_11105542	Zm00001eb216170	0.17043	0.726725	0.80268	0.968801	0.15816	0.752378	0.28856	0.701948	0.42073	0.9186	0.35027	0.72255	0.67089	0.958667	0.34012	0.849043	0.38522	0.775638
chr5_11105567	Zm00001eb216170	0.39817	0.864042	0.17452	0.71365	0.4811	0.906104	0.99313	0.998448	0.93844	0.994901	0.9761	0.993776	0.61818	0.94924	0.41778	0.878829	0.52667	0.850473
chr5_11105578	Zm00001eb216170	0.22618	0.772249	0.81953	0.971986	0.79491	0.974456	0.45264	0.807508	0.78829	0.980218	0.32288	0.70241	0.89861	0.989754	0.49922	0.904621	0.86564	0.968087
chr5_11105649	Zm00001eb216170	0.26213	0.796261	0.14034	0.679585	0.64252	0.94672	0.50402	0.83406	0.58653	0.952392	0.5111	0.819486	0.6772	0.95973	0.66128	0.945019	0.17429	0.599027
chr5_11105669	Zm00001eb216170	0.73523	0.958341	0.38762	0.848023	0.34349	0.859771	0.9554	0.989692	0.26896	0.872373	0.46741	0.796179	0.16923	0.781401	0.74233	0.961754	0.79262	0.947808
chr5_11105722	Zm00001eb216170	0.33609	0.836759	0.20391	0.738827	0.74976	0.966986	0.99133	0.99805	0.89812	0.99135	0.93436	0.982431	0.71639	0.965931	0.65147	0.942808	0.61729	0.88859
chr5_11105728	Zm00001eb216170	0.051893	0.556809	0.027496	0.454806	0.6355	0.945243	0.91726	0.980381	0.99746	0.999787	0.68622	0.898738	0.55476	0.936173	0.97791	0.997324	0.53319	0.853483
chr5_11105772	Zm00001eb216170	0.069124	0.593617	0.59686	0.921178	0.75391	0.967677	0.74727	0.931588	0.75939	0.976745	0.92271	0.979181	0.20472	0.806013	0.13277	0.715495	0.70993	0.922023
chr5_11105794	Zm00001eb216170	0.43936	0.879907	0.9523	0.993678	0.2108	0.794172	0.18226	0.603938	0.70792	0.970376	0.22994	0.620827	0.55664	0.936559	0.79589	0.971423	0.18478	0.611024
chr5_11105823	Zm00001eb216170	0.58289	0.923798	0.73295	0.954704	0.0095199	0.389924	0.10934	0.508794	0.30119	0.884093	0.37997	0.743184	0.83069	0.981654	0.26108	0.811725	0.32118	0.732943
chr5_11105836	Zm00001eb216170	0.063846	0.583024	0.76103	0.960622	0.085859	0.660756	0.061807	0.414464	0.58483	0.952105	0.023359	0.245076	0.62167	0.94995	0.47546	0.897444	0.17171	0.596033
chr5_11105921	Zm00001eb216170	0.45214	0.884423	0.78246	0.964956	0.74043	0.965421	0.4175	0.787945	0.88901	0.990561	0.14183	0.516271	0.24514	0.829212	0.56481	0.922248	0.21724	0.6453
chr5_11106042	Zm00001eb216170	0.050241	0.552634	0.86358	0.979791	0.72279	0.962383	0.42092	0.789891	0.63623	0.960192	0.22596	0.616811	0.48855	0.920392	0.0089841	0.418729	0.59888	0.881444
chr5_11106058	Zm00001eb216170	0.049306	0.550282	0.6942	0.946075	0.72103	0.962077	0.62016	0.88562	0.62045	0.95786	0.34157	0.716328	0.40269	0.895326	0.016744	0.477514	0.82492	0.957083
chr5_11106075	Zm00001eb216170	0.049306	0.550282	0.6942	0.946075	0.72103	0.962077	0.62016	0.88562	0.62045	0.95786	0.34157	0.716328	0.40269	0.895326	0.016744	0.477514	0.82492	0.957083
chr5_11106099	Zm00001eb216170	0.52982	0.909156	0.74518	0.957324	0.0078602	0.370674	0.22657	0.648801	0.40894	0.915538	0.38339	0.745444	0.90451	0.990439	0.23551	0.796917	0.43233	0.80312
chr5_11106199	Zm00001eb216170	0.68076	0.946875	0.71982	0.951837	0.0057231	0.340064	0.15735	0.575029	0.38548	0.909343	0.37721	0.741282	0.99338	0.99941	0.21889	0.786484	0.32515	0.735801
chr5_11106401	Zm00001eb216170	0.087954	0.62717	0.9022	0.986078	0.83913	0.981061	0.8437	0.960814	0.87501	0.98927	0.5606	0.843954	0.3697	0.884217	0.017874	0.483326	0.93003	0.984421
chr5_11106468	Zm00001eb216170	0.4476	0.882884	0.91225	0.98764	0.011634	0.410925	0.29958	0.710306	0.45086	0.925589	0.37811	0.741903	0.97351	0.997562	0.30273	0.832491	0.44656	0.810853
chr5_11106593	Zm00001eb216170	0.075184	0.605187	0.89938	0.985597	0.85173	0.982844	0.55953	0.860084	0.76016	0.976846	0.10538	0.458835	0.42666	0.902963	0.0029011	0.318418	0.55398	0.862821
chr5_11106662	Zm00001eb216170	0.65079	0.94003	0.45136	0.873658	0.063605	0.616033	0.046152	0.371777	0.58095	0.951383	0.05615	0.354322	0.88343	0.988019	0.032561	0.541204	0.028761	0.321418
chr5_11106705	Zm00001eb216170	0.70318	0.951682	0.42816	0.864639	0.03839	0.545323	0.096675	0.487265	0.70758	0.970334	0.31884	0.69925	0.97284	0.997508	0.34321	0.850318	0.13665	0.551488
chr5_11106732	Zm00001eb216170	0.70277	0.951626	0.4919	0.888307	0.040581	0.552714	0.15203	0.568324	0.73734	0.974074	0.39859	0.755309	0.89801	0.989685	0.42313	0.880668	0.19799	0.625435
chr5_11106783	Zm00001eb216170	0.76036	0.963184	0.49517	0.889264	0.065623	0.620712	0.11603	0.519255	0.89951	0.991473	0.28338	0.670413	0.55069	0.935246	0.51524	0.909091	0.10655	0.506686
chr5_11106803	Zm00001eb216170	0.35019	0.843465	0.84087	0.975825	0.024505	0.491273	0.3249	0.728858	0.44636	0.924548	0.57459	0.850541	0.86916	0.986412	0.23057	0.793973	0.57742	0.872646
chr5_11106817	Zm00001eb216170	0.35019	0.843465	0.84087	0.975825	0.024505	0.491273	0.3249	0.728858	0.44636	0.924548	0.57459	0.850541	0.86916	0.986412	0.23057	0.793973	0.57742	0.872646
chr5_11106843	Zm00001eb216170	0.88554	0.984547	0.40399	0.855069	0.050314	0.581949	0.095066	0.484352	0.74061	0.974493	0.29289	0.678429	0.77054	0.973972	0.38053	0.865238	0.11164	0.514921
chr5_11106866	Zm00001eb216170	0.48077	0.893919	0.69256	0.945717	0.75845	0.968437	0.24839	0.668539	0.37039	0.905392	0.18944	0.577771	0.77098	0.974037	0.056773	0.603716	0.15467	0.575115
chr5_11106881	Zm00001eb216170	0.49757	0.899336	0.22501	0.755091	0.72077	0.962042	0.35558	0.74972	0.62281	0.958172	0.34845	0.721272	0.74781	0.970636	0.80952	0.973642	0.16036	0.582247
chr5_11106886	Zm00001eb216170	0.3811	0.857033	0.029079	0.461785	0.57734	0.931916	0.1005	0.494006	0.69152	0.968119	0.016622	0.211352	0.86458	0.985915	0.96391	0.995521	0.060909	0.419549
chr5_11106889	Zm00001eb216170	0.885	0.984464	0.27003	0.785846	0.10976	0.69782	0.077017	0.44929	0.78409	0.979725	0.15853	0.539212	0.72908	0.967876	0.21302	0.782466	0.059723	0.416719
chr5_11106893	Zm00001eb216170	0.79836	0.970199	0.24055	0.766455	0.15662	0.750829	0.10647	0.504071	0.52552	0.940967	0.23515	0.626045	0.88408	0.988106	0.26733	0.815159	0.060321	0.418124
chr5_11106918	Zm00001eb216170	0.86947	0.982008	0.27751	0.790411	0.10554	0.691895	0.052741	0.390608	0.81879	0.983567	0.13319	0.503939	0.80432	0.978373	0.17738	0.756644	0.049937	0.391674
chr5_11106978	Zm00001eb216170	0.51975	0.906054	0.25302	0.774887	0.9264	0.991955	0.3443	0.742276	0.37611	0.906858	0.3673	0.734566	0.4955	0.922215	0.92826	0.991018	0.1715	0.595774
chr5_11401200	Zm00001eb216290	0.61247	0.930715	0.14122	0.680605	0.3953	0.878733	0.63448	0.891373	0.005288	0.535026	0.48299	0.804585	0.058257	0.655298	0.77814	0.968315	0.60156	0.88249
chr5_11401242	Zm00001eb216290	0.031982	0.496923	0.013673	0.373642	0.0025461	0.263715	0.78619	0.943878	0.15532	0.815611	0.9477	0.986087	0.30085	0.856844	0.94019	0.992515	0.75572	0.936583
chr5_11401621	Zm00001eb216290	0.8478	0.978571	0.069797	0.577423	0.21674	0.798288	0.64397	0.895042	0.16707	0.822914	0.15096	0.529	0.22717	0.819702	0.14461	0.727469	0.32242	0.733827
chr5_11401784	Zm00001eb216290	0.36877	0.85175	0.11967	0.656293	0.68767	0.956069	0.37468	0.761926	0.087812	0.759953	0.61469	0.868789	0.066923	0.671219	0.94392	0.993003	0.77437	0.942349
chr5_11401785	Zm00001eb216290	0.81771	0.973484	0.19818	0.734222	0.20346	0.788971	0.368	0.757677	0.85685	0.987485	0.73867	0.918892	0.79137	0.976814	0.82138	0.975589	0.80106	0.950251
chr5_11401794	Zm00001eb216290	0.81771	0.973484	0.19818	0.734222	0.20346	0.788971	0.368	0.757677	0.85685	0.987485	0.73867	0.918892	0.79137	0.976814	0.82138	0.975589	0.80106	0.950251
chr5_11401806	Zm00001eb216290	0.49084	0.897196	0.97545	0.996648	0.35035	0.862496	0.89924	0.975833	0.31131	0.887429	0.98554	0.996275	0.30292	0.857795	0.9571	0.99468	0.97732	0.995081
chr5_11401874	Zm00001eb216290	0.64919	0.939658	0.21091	0.744372	0.64404	0.947058	0.11586	0.519019	0.2023	0.84261	0.53442	0.831288	0.1664	0.779125	0.70931	0.955095	0.78849	0.946579
chr5_11401903	Zm00001eb216290	0.48709	0.895977	0.38769	0.848059	0.92888	0.992236	0.94465	0.987141	0.85784	0.987584	0.3331	0.710197	0.85286	0.984421	0.87548	0.983965	0.34815	0.751815
chr5_11401939	Zm00001eb216290	0.86745	0.981672	0.76659	0.961785	0.61862	0.941521	0.60163	0.878019	0.37914	0.907694	0.90861	0.975133	0.44822	0.909231	0.33724	0.84791	0.90335	0.977995
chr5_11401954	Zm00001eb216290	0.20988	0.760434	0.26934	0.785416	0.6013	0.937639	0.034427	0.334418	0.78316	0.979601	0.23801	0.628827	0.88349	0.988025	0.28345	0.823098	0.42951	0.801572
chr5_11401981	Zm00001eb216290	0.44968	0.883602	0.12672	0.664665	0.012768	0.420793	0.8832	0.971554	0.55639	0.947027	0.65363	0.885425	0.72828	0.967728	0.35429	0.854876	0.64705	0.899962
chr5_11402003	Zm00001eb216290	0.56078	0.917943	0.41493	0.859701	NA	NA	NA	NA	NA	NA	NA	NA	NA	NA	NA	NA	NA	NA
chr5_11402040	Zm00001eb216290	0.61042	0.930191	0.70548	0.948679	0.38467	0.87511	0.98228	0.99602	0.86408	0.988222	0.8096	0.943824	0.92448	0.992695	0.89649	0.986771	0.70336	0.919806
chr5_11402045	Zm00001eb216290	0.61042	0.930191	0.70548	0.948679	0.38467	0.87511	0.98228	0.99602	0.86408	0.988222	0.8096	0.943824	0.92448	0.992695	0.89649	0.986771	0.70336	0.919806
chr5_11402047	Zm00001eb216290	0.090684	0.631585	0.40798	0.856818	0.62464	0.942905	0.45347	0.807946	0.1115	0.784213	0.61266	0.867913	0.099072	0.715783	0.11216	0.691868	0.62823	0.892806
chr5_11402308	Zm00001eb216290	0.54944	0.914676	0.75413	0.959209	0.9084	0.98981	0.1522	0.568549	0.063706	0.72637	0.5699	0.848316	0.02256	0.556373	0.74954	0.963153	0.89601	0.976109
chr5_11402329	Zm00001eb216290	0.48017	0.89372	0.69326	0.945871	0.31212	0.847192	0.53621	0.849458	0.90198	0.9917	0.72322	0.913189	0.80586	0.978556	0.99882	0.999849	0.88021	0.972001
chr5_11402392	Zm00001eb216290	0.38026	0.856688	0.14273	0.682301	0.6834	0.955238	0.28135	0.69617	0.184	0.832631	0.43348	0.776758	0.10937	0.728172	0.90511	0.987962	0.74759	0.93404
chr5_11402396	Zm00001eb216290	0.61564	0.93152	0.1087	0.641892	0.7118	0.960441	0.55988	0.860234	0.49486	0.934846	0.79578	0.93912	0.23804	0.825548	0.51711	0.909575	0.76154	0.938428
chr5_11402492	Zm00001eb216290	0.95505	0.994352	0.2512	0.773624	0.76347	0.969298	0.37694	0.763343	0.463	0.928287	0.095906	0.441445	0.96592	0.996802	0.35168	0.853733	0.32579	0.736269
chr5_11402581	Zm00001eb216290	0.74882	0.961048	0.5767	0.915343	0.43144	0.890795	0.070667	0.435233	0.83864	0.985712	0.23392	0.624813	0.4442	0.908146	0.66153	0.945083	0.40821	0.789443
chr5_11402598	Zm00001eb216290	0.63927	0.937364	0.65262	0.936064	0.2609	0.82413	0.11687	0.520487	0.90945	0.992353	0.34398	0.718057	0.80924	0.978979	0.3138	0.837632	0.23603	0.663464
chr5_11402638	Zm00001eb216290	0.4383	0.879533	0.20543	0.740086	0.92521	0.991799	0.12932	0.53871	0.49059	0.934002	0.34614	0.719608	0.41639	0.899785	0.79763	0.971721	0.72399	0.926446
chr5_11402711	Zm00001eb216290	0.54826	0.914317	0.16231	0.702127	0.54826	0.924514	0.10827	0.507054	0.29235	0.881164	0.16934	0.553241	0.25318	0.833573	0.85712	0.981161	0.43862	0.806526
chr5_11402712	Zm00001eb216290	0.86411	0.981149	0.93454	0.991035	0.046378	0.570596	0.0088023	0.201259	0.91161	0.992556	0.00033534	0.0311485	0.62114	0.949839	0.023432	0.510616	0.029464	0.324352
chr5_11402722	Zm00001eb216290	0.82346	0.974452	0.38821	0.848302	0.28298	0.83484	0.088809	0.472921	0.85273	0.987126	0.25127	0.641533	0.45227	0.91047	0.36365	0.858706	0.31215	0.726342
chr5_11402727	Zm00001eb216290	0.62841	0.934756	0.39467	0.851082	0.41516	0.885427	0.07503	0.444947	0.7692	0.977895	0.23652	0.627397	0.44025	0.907086	0.6495	0.942396	0.40637	0.788365
chr5_11402739	Zm00001eb216290	0.62841	0.934756	0.39467	0.851082	0.41516	0.885427	0.07503	0.444947	0.7692	0.977895	0.23652	0.627397	0.44025	0.907086	0.6495	0.942396	0.40637	0.788365
chr5_11402805	Zm00001eb216290	0.77563	0.966049	0.33488	0.82266	0.61728	0.941205	0.45847	0.810633	0.26968	0.872596	0.72936	0.915471	0.54452	0.93393	0.48755	0.901071	0.58831	0.877167
chr5_11402931	Zm00001eb216290	0.94486	0.993118	0.36351	0.837018	0.61752	0.941273	0.4438	0.802653	0.12389	0.792957	0.54936	0.838686	0.28225	0.848321	0.60258	0.931473	0.67455	0.909972
chr5_11402934	Zm00001eb216290	0.94486	0.993118	0.36351	0.837018	0.61752	0.941273	0.4438	0.802653	0.12389	0.792957	0.54936	0.838686	0.28225	0.848321	0.60258	0.931473	0.67455	0.909972
chr5_11402940	Zm00001eb216290	0.95099	0.993798	0.92752	0.98998	0.14258	0.736735	0.0048859	0.159672	0.87344	0.989101	0.0042687	0.114505	0.5572	0.936654	0.06685	0.623865	0.022533	0.294001
chr5_11403063	Zm00001eb216290	0.89763	0.986341	0.87891	0.982351	0.034478	0.531972	0.016245	0.252958	0.88334	0.990028	0.0026534	0.0907578	0.47482	0.916737	0.095115	0.669647	0.04847	0.387558
chr5_11403073	Zm00001eb216290	0.76686	0.964359	0.39703	0.852161	0.17538	0.767477	0.15683	0.574374	0.59495	0.953746	0.23418	0.625054	0.34413	0.874538	0.40522	0.874428	0.49194	0.834191
chr5_11403080	Zm00001eb216290	0.5637	0.918719	0.5524	0.907939	0.62262	0.942442	0.54114	0.851815	0.14572	0.809162	0.51182	0.819876	0.40053	0.894617	0.54509	0.91718	0.68649	0.914103
chr5_11403122	Zm00001eb216290	0.21093	0.7612	0.11766	0.653624	0.58626	0.934087	0.029801	0.317098	0.31896	0.889862	0.27008	0.658813	0.31849	0.864456	0.56135	0.921499	0.36015	0.75984
chr5_11403136	Zm00001eb216290	0.76024	0.963166	0.20286	0.737961	0.32257	0.851599	0.48541	0.824729	0.24079	0.861138	0.050209	0.338324	0.44619	0.908678	0.3416	0.849614	0.30153	0.718413
chr5_11403139	Zm00001eb216290	0.22645	0.772455	0.93514	0.991116	0.5955	0.936254	0.98819	0.997322	0.98948	0.99917	0.97768	0.994203	0.76642	0.973392	0.79927	0.971992	0.79518	0.948539
chr5_11403184	Zm00001eb216290	0.97677	0.997021	0.23161	0.75988	0.18847	0.777712	0.28783	0.701378	0.21646	0.849991	0.039244	0.305245	0.43383	0.905235	0.23338	0.795589	0.18766	0.614206
chr5_11403263	Zm00001eb216290	0.99562	0.999425	0.39968	0.853267	0.61804	0.941397	0.47664	0.820166	0.13547	0.80169	0.60053	0.862424	0.346	0.875242	0.72574	0.958423	0.71547	0.92381
chr5_11403337	Zm00001eb216290	0.668	0.943974	0.65912	0.937704	0.43207	0.891011	0.11186	0.512802	0.77573	0.978678	0.29183	0.677539	0.48396	0.919216	0.3899	0.868829	0.46857	0.822412
chr5_11403342	Zm00001eb216290	0.70403	0.95186	0.6036	0.922956	0.40707	0.882745	0.076172	0.447481	0.82806	0.984571	0.20761	0.597674	0.60514	0.946675	0.35486	0.855051	0.29077	0.710106
chr5_11403364	Zm00001eb216290	0.6354	0.936507	0.31208	0.810389	0.71473	0.960952	0.60004	0.877357	0.85449	0.987294	0.067597	0.382602	0.94329	0.994563	0.29888	0.830731	0.23994	0.667065
chr5_11403377	Zm00001eb216290	0.97781	0.997162	0.67961	0.942654	0.33479	0.856441	0.020056	0.273606	0.88933	0.990596	0.0028222	0.0935743	0.50701	0.925109	0.049614	0.587706	0.044356	0.375842
chr5_11403386	Zm00001eb216290	0.68589	0.947961	0.79323	0.967039	0.22631	0.804397	0.048827	0.379736	0.64313	0.961115	0.16528	0.548075	0.49244	0.921428	0.32731	0.843667	0.20048	0.628035
chr5_11403554	Zm00001eb216290	0.45681	0.88604	0.49613	0.889612	0.73746	0.964894	0.063795	0.41924	0.063231	0.725539	0.018082	0.219337	0.11431	0.733548	0.38033	0.865175	0.28022	0.701688
chr5_11403558	Zm00001eb216290	0.42116	0.87306	0.46007	0.876922	0.29549	0.840511	0.85962	0.965175	0.13796	0.803514	0.689	0.899825	0.3702	0.884405	0.25984	0.811042	0.62417	0.891204
chr5_11403559	Zm00001eb216290	0.42116	0.87306	0.46007	0.876922	0.29549	0.840511	0.85962	0.965175	0.13796	0.803514	0.689	0.899825	0.3702	0.884405	0.25984	0.811042	0.62417	0.891204
chr5_11403621	Zm00001eb216290	0.44175	0.880761	0.44576	0.871561	0.43369	0.891554	0.010198	0.212633	0.11731	0.788122	0.00076206	0.0482533	0.41655	0.899832	0.45899	0.892441	0.028493	0.320297
chr5_11403633	Zm00001eb216290	0.84787	0.97858	0.6411	0.933082	0.35653	0.864926	0.98214	0.995991	0.038758	0.678003	0.82225	0.948019	0.26559	0.840012	0.58242	0.926664	0.92155	0.982337
chr5_11403860	Zm00001eb216290	0.80716	0.971742	0.12214	0.659287	0.89989	0.988781	0.029531	0.31603	0.94586	0.995544	0.00099671	0.0554578	0.46384	0.91373	0.32328	0.841884	0.039919	0.361995
chr5_11403901	Zm00001eb216290	0.95736	0.994676	0.85514	0.978293	0.38485	0.875156	0.76359	0.936875	0.094143	0.767282	0.87523	0.965062	0.21752	0.81398	0.40812	0.875409	0.56652	0.868072
chr5_11403910	Zm00001eb216290	0.82041	0.973931	0.70559	0.948702	0.31627	0.848986	0.71781	0.921769	0.072597	0.74005	0.95182	0.987228	0.18892	0.7955	0.59377	0.929416	0.4954	0.835834
chr5_11403941	Zm00001eb216290	0.79571	0.969711	0.93416	0.990981	0.11398	0.703414	0.10496	0.501508	0.49658	0.935221	0.071977	0.392504	0.47964	0.918067	0.5861	0.9276	0.10607	0.505922
chr5_11403980	Zm00001eb216290	0.78156	0.967183	0.8184	0.971764	0.7999	0.975131	0.35254	0.747727	0.4698	0.929786	0.38421	0.745973	0.39729	0.893462	0.15581	0.738192	0.58963	0.877711
chr5_11404032	Zm00001eb216290	0.69548	0.950111	0.6857	0.944057	0.1155	0.705311	0.083976	0.463652	0.45642	0.926788	0.11149	0.46926	0.46713	0.914655	0.47112	0.89614	0.090367	0.479907
chr5_11404049	Zm00001eb216290	0.80788	0.971861	0.7806	0.964563	0.1019	0.686498	0.13493	0.546288	0.54161	0.944146	0.1389	0.512099	0.49866	0.923001	0.24898	0.804932	0.14623	0.564202
chr5_11404069	Zm00001eb216290	0.21554	0.764642	0.5806	0.916494	0.35118	0.862821	0.20069	0.623436	0.41851	0.918009	0.41471	0.765388	0.45562	0.911473	0.030531	0.533993	0.62186	0.890326
chr5_11404078	Zm00001eb216290	0.78141	0.967158	0.88134	0.982765	0.49945	0.911464	0.33236	0.734101	0.53415	0.942694	0.28477	0.671597	0.51151	0.926266	0.69434	0.952063	0.34232	0.747838
chr5_11404168	Zm00001eb216290	0.85092	0.979111	0.13705	0.675919	0.8964	0.988317	0.56406	0.862146	0.092694	0.765914	0.4211	0.769343	0.12465	0.742765	0.45609	0.89159	0.25117	0.677195
chr5_11404183	Zm00001eb216290	0.43123	0.876906	0.12098	0.657869	0.45023	0.896777	0.00058707	0.0678677	0.44192	0.92345	1.5987e-05	0.00672973	0.69431	0.962512	0.11633	0.69702	0.00024378	0.0485426
chr5_11404184	Zm00001eb216290	0.42254	0.873614	0.20333	0.738363	0.72481	0.962724	0.68906	0.91176	0.26943	0.872541	0.7347	0.917372	0.383	0.888834	0.53699	0.915048	0.44573	0.810411
chr5_11404193	Zm00001eb216290	0.58033	0.923125	0.76879	0.962218	0.29233	0.839105	0.023821	0.291686	0.60649	0.955604	0.027689	0.263465	0.63823	0.952893	0.49055	0.902038	0.032106	0.33462
chr5_11404215	Zm00001eb216290	0.87268	0.982542	0.65625	0.936978	0.83081	0.979829	0.38397	0.767703	0.51691	0.939258	0.7892	0.936858	0.22088	0.815958	0.98122	0.997732	0.81767	0.955012
chr5_11404240	Zm00001eb216290	0.57591	0.921936	0.73891	0.955925	0.8594	0.983857	0.38114	0.765945	0.59705	0.954069	0.33369	0.710614	0.45514	0.911348	0.2064	0.77812	0.67247	0.909236
chr5_11404323	Zm00001eb216290	0.90733	0.987737	0.43774	0.868511	0.27928	0.833182	3.5924e-05	0.0214672	0.153	0.814079	9.1421e-06	0.00537163	0.26496	0.83968	0.092852	0.66644	0.00019398	0.0438118
chr5_11404357	Zm00001eb216290	0.7289	0.957097	0.16383	0.703703	0.9365	0.99313	0.22789	0.650055	0.71222	0.970888	0.15635	0.536272	0.53911	0.932723	0.030161	0.533009	0.19697	0.624313
chr5_11404502	Zm00001eb216290	0.87966	0.98362	0.11688	0.652607	0.18685	0.776473	0.038312	0.348018	0.99889	0.9999	0.037977	0.301072	0.83115	0.981691	0.24581	0.802983	0.11319	0.517357
chr5_11404513	Zm00001eb216290	0.49307	0.897903	0.24926	0.772284	0.92355	0.991601	0.79781	0.947416	0.36458	0.903831	0.74957	0.922886	0.4977	0.922786	0.75915	0.96496	0.57236	0.870554
chr5_11404576	Zm00001eb216290	0.34934	0.84309	0.6028	0.922725	0.24492	0.815561	0.0073837	0.188135	0.54132	0.944081	0.0020717	0.0804786	0.86134	0.985492	0.28927	0.82587	0.015401	0.255129
chr5_11404577	Zm00001eb216290	0.33802	0.837666	0.24718	0.770929	0.78369	0.972602	0.74864	0.932029	0.78773	0.980165	0.45338	0.78832	0.6732	0.959036	0.041916	0.569133	0.39664	0.782556
chr5_11404606	Zm00001eb216290	0.12678	0.680557	0.24704	0.770826	0.050149	0.581392	0.20278	0.625477	0.90885	0.992301	0.020639	0.232303	0.79611	0.977393	0.27645	0.819704	0.48695	0.83168
chr5_117983150	Zm00001eb235790	0.81042	0.972277	0.21909	0.750681	0.0072958	0.363957	0.71364	0.920359	0.27673	0.875411	0.66903	0.891718	0.35889	0.880164	0.65058	0.942642	0.92593	0.983406
chr5_11903150	Zm00001eb216420	0.3731	0.853613	0.045687	0.519415	0.74809	0.966703	0.80638	0.94999	0.75458	0.976172	0.79165	0.937703	0.80809	0.978833	0.93938	0.992413	0.89418	0.975641
chr5_11903226	Zm00001eb216420	0.42383	0.87411	0.079871	0.596503	0.79667	0.974755	0.77203	0.939475	0.90067	0.991578	0.84067	0.954041	0.68288	0.960683	0.83879	0.978434	0.95801	0.990713
chr5_11903297	Zm00001eb216420	0.73113	0.957537	0.12826	0.666546	0.10688	0.693774	0.63426	0.891288	0.55833	0.947411	0.8974	0.971845	0.53241	0.931152	0.4497	0.889571	0.64316	0.898499
chr5_11903538	Zm00001eb216420	0.79484	0.969549	0.48246	0.885102	0.4134	0.884824	0.78667	0.944015	0.67001	0.96502	0.65221	0.884832	0.67255	0.95894	0.36708	0.860136	0.7566	0.936853
chr5_11903584	Zm00001eb216420	0.36707	0.851017	0.6455	0.93424	0.078124	0.646803	0.95667	0.99	0.46441	0.92859	0.81789	0.946537	0.47336	0.916371	0.25103	0.806087	0.94584	0.988007
chr5_11903592	Zm00001eb216420	0.86472	0.981248	0.8008	0.968474	0.0056309	0.338283	0.39916	0.777066	0.83446	0.985222	0.49533	0.811223	0.76369	0.973	0.934	0.99177	0.59642	0.880417
chr5_11903614	Zm00001eb216420	0.81077	0.972338	0.79486	0.967327	0.0050002	0.325742	0.3769	0.763318	0.84503	0.986337	0.48952	0.808095	0.79005	0.976617	0.89093	0.986203	0.60271	0.882955
chr5_11903629	Zm00001eb216420	0.64025	0.937592	0.60339	0.922899	0.49685	0.910724	0.60265	0.878434	0.44794	0.924913	0.62075	0.871426	0.34367	0.874358	0.3117	0.836657	0.71233	0.922763
chr5_11903768	Zm00001eb216420	0.95904	0.994897	0.21422	0.746948	0.36419	0.867748	0.5054	0.83474	0.52694	0.941253	0.66643	0.89067	0.36318	0.881763	0.18112	0.759691	0.76032	0.938051
chr5_11903769	Zm00001eb216420	0.96599	0.995841	0.97919	0.997171	0.011648	0.411065	0.16552	0.584756	0.65649	0.963119	0.64791	0.88305	0.4719	0.915978	0.55828	0.920669	0.46153	0.818777
chr5_11903793	Zm00001eb216420	0.82688	0.975043	0.64512	0.934144	0.010953	0.404386	0.31956	0.724995	0.79879	0.981458	0.55434	0.84106	0.52798	0.930168	0.87556	0.983969	0.55598	0.863685
chr5_11903953	Zm00001eb216420	0.60543	0.928894	0.57616	0.915183	0.0091709	0.386436	0.57104	0.865229	0.44992	0.925365	0.32223	0.701897	0.70186	0.96369	0.98537	0.998286	0.92365	0.982827
chr5_11904132	Zm00001eb216420	0.19119	0.745205	0.18423	0.722252	0.50458	0.912914	0.62435	0.887377	0.44696	0.924707	0.66273	0.889188	0.85064	0.984158	0.99013	0.998827	0.8466	0.962991
chr5_11904362	Zm00001eb216420	0.53422	0.910439	0.18113	0.71955	0.80316	0.97566	0.90488	0.97728	0.83106	0.98483	0.8645	0.96168	0.45308	0.910713	0.89269	0.986435	0.75273	0.935665
chr5_11904678	Zm00001eb216420	0.66418	0.943101	0.19079	0.727991	0.86898	0.984716	0.74933	0.932261	0.37087	0.9055	0.94487	0.985299	0.13895	0.755965	0.74287	0.961868	0.87264	0.969992
chr5_11904757	Zm00001eb216420	0.1173	0.66891	0.42084	0.861717	0.57983	0.932559	0.99249	0.998303	0.7048	0.969958	0.78748	0.936248	0.49611	0.922374	0.16022	0.742251	0.48517	0.830786
chr5_11904758	Zm00001eb216420	0.1173	0.66891	0.42084	0.861717	0.57983	0.932559	0.99249	0.998303	0.7048	0.969958	0.78748	0.936248	0.49611	0.922374	0.16022	0.742251	0.48517	0.830786
chr5_11904779	Zm00001eb216420	0.086434	0.624641	0.39432	0.850933	0.020358	0.47115	0.9107	0.978702	0.39433	0.911635	0.46005	0.792088	0.2621	0.838287	0.22785	0.792242	0.48235	0.829414
chr5_11904804	Zm00001eb216420	0.99802	0.999742	0.74725	0.957775	0.034874	0.533264	0.3314	0.73342	0.47458	0.930849	0.45435	0.788882	0.36319	0.881766	0.99401	0.999296	0.84834	0.96347
chr5_11904885	Zm00001eb216420	0.38591	0.859085	0.6037	0.922977	0.53137	0.92004	0.91563	0.979967	0.66291	0.964007	0.72696	0.914585	0.79223	0.976921	0.05017	0.589004	0.82741	0.957804
chr5_11904912	Zm00001eb216420	0.41441	0.870521	0.11966	0.656271	0.081431	0.653049	0.79926	0.947869	0.12681	0.794779	0.96359	0.990459	0.14855	0.764443	0.5853	0.927401	0.41223	0.791799
chr5_11904952	Zm00001eb216420	0.8666	0.981542	0.88624	0.983559	0.02402	0.48889	0.31229	0.719748	0.49863	0.935621	0.6944	0.902039	0.47872	0.91781	0.69845	0.952924	0.88338	0.972829
chr5_11905227	Zm00001eb216420	0.053469	0.560772	0.16619	0.705913	0.01947	0.466271	0.89174	0.973852	0.60759	0.955761	0.58586	0.855777	0.25572	0.8349	0.27638	0.819659	0.51084	0.843212
chr5_11905238	Zm00001eb216420	0.053056	0.559717	0.14388	0.683578	0.017709	0.455892	0.95916	0.990607	0.56695	0.94892	0.50798	0.81785	0.18974	0.796054	0.31545	0.838321	0.43205	0.802963
chr5_11905272	Zm00001eb216420	0.67251	0.945004	0.59794	0.92147	0.047167	0.57296	0.35905	0.751996	0.75821	0.976586	0.40844	0.761606	0.584	0.94234	0.90771	0.988324	0.76697	0.940124
chr5_11905333	Zm00001eb216420	0.1783	0.733787	0.35092	0.830838	0.055404	0.595643	0.85658	0.964321	0.46899	0.929602	0.64689	0.882616	0.17058	0.782442	0.37092	0.861584	0.48261	0.829544
chr5_11905350	Zm00001eb216420	0.064474	0.584307	0.12569	0.663523	0.023292	0.485322	0.93174	0.983955	0.50494	0.93684	0.59826	0.861401	0.10986	0.728723	0.38965	0.868758	0.4575	0.81665
chr5_11905385	Zm00001eb216420	0.60399	0.928548	0.12788	0.666119	0.78817	0.973389	0.86239	0.965962	0.65711	0.963218	0.2643	0.653562	0.7305	0.968103	0.30747	0.834824	0.77975	0.943964
chr5_11905391	Zm00001eb216420	0.38591	0.859085	0.6037	0.922977	0.53137	0.92004	0.91563	0.979967	0.66291	0.964007	0.72696	0.914585	0.79223	0.976921	0.05017	0.589004	0.82741	0.957804
chr5_11905521	Zm00001eb216420	0.38591	0.859085	0.6037	0.922977	0.53137	0.92004	0.91563	0.979967	0.66291	0.964007	0.72696	0.914585	0.79223	0.976921	0.05017	0.589004	0.82741	0.957804
chr5_11905525	Zm00001eb216420	0.38591	0.859085	0.6037	0.922977	0.53137	0.92004	0.91563	0.979967	0.66291	0.964007	0.72696	0.914585	0.79223	0.976921	0.05017	0.589004	0.82741	0.957804
chr5_11905572	Zm00001eb216420	0.4186	0.872053	0.10499	0.636945	0.2764	0.831854	0.81315	0.951969	0.10532	0.778283	0.79198	0.937822	0.16399	0.777174	0.49698	0.903945	0.54103	0.857001
chr5_11905625	Zm00001eb216420	0.034691	0.507097	0.27282	0.787556	0.046984	0.572454	0.7664	0.937757	0.52797	0.941466	0.34075	0.715733	0.2118	0.810467	0.30137	0.831906	0.37733	0.770764
chr5_11905679	Zm00001eb216420	0.046925	0.543986	0.28669	0.795923	0.11872	0.709518	0.83876	0.959372	0.72762	0.972818	0.49146	0.809159	0.21213	0.810684	0.28663	0.824622	0.59723	0.880763
chr5_11905707	Zm00001eb216420	0.38591	0.859085	0.6037	0.922977	0.53137	0.92004	0.91563	0.979967	0.66291	0.964007	0.72696	0.914585	0.79223	0.976921	0.05017	0.589004	0.82741	0.957804
chr5_11905833	Zm00001eb216420	0.12429	0.677647	0.36397	0.837219	0.071141	0.632677	0.77764	0.94123	0.4451	0.924243	0.51887	0.823491	0.22396	0.81779	0.20547	0.777464	0.5524	0.862143
chr5_11905871	Zm00001eb216420	0.75681	0.962522	0.64486	0.934072	0.039712	0.549864	0.3273	0.730568	0.48738	0.933496	0.45933	0.791682	0.33617	0.871434	0.88109	0.984774	0.90274	0.977832
chr5_11905919	Zm00001eb216420	0.57815	0.922519	0.1961	0.732532	0.83739	0.980802	0.72253	0.923368	0.34557	0.898396	0.9443	0.985152	0.10305	0.720697	0.70767	0.954788	0.84118	0.961544
chr5_11906149	Zm00001eb216420	0.97695	0.997052	0.79521	0.967395	0.038499	0.545686	0.34324	0.741543	0.34689	0.898839	0.25304	0.643185	0.23434	0.823551	0.99335	0.999213	0.76857	0.94059
chr5_11906529	Zm00001eb216420	0.17098	0.727259	0.22769	0.757107	0.78399	0.972661	0.067268	0.427451	0.16161	0.819496	0.87247	0.964192	0.10333	0.72109	0.57456	0.924677	0.53232	0.853077
chr5_11906601	Zm00001eb216420	0.38591	0.859085	0.6037	0.922977	0.53137	0.92004	0.91563	0.979967	0.66291	0.964007	0.72696	0.914585	0.79223	0.976921	0.05017	0.589004	0.82741	0.957804
chr5_11906622	Zm00001eb216420	0.063666	0.5826	0.2158	0.748194	0.7074	0.959623	0.54872	0.855259	0.99761	0.999797	0.92501	0.979837	0.65025	0.955092	0.32553	0.842858	0.65142	0.901595
chr5_11906682	Zm00001eb216420	0.26745	0.799594	0.76727	0.961928	0.46954	0.902718	0.67802	0.907839	0.68481	0.967138	0.70372	0.905668	0.84152	0.983033	0.10463	0.682444	0.59085	0.878208
chr5_11906708	Zm00001eb216420	0.077345	0.609226	0.27527	0.789018	0.79121	0.973882	0.3272	0.730498	0.057311	0.715007	0.75743	0.925752	0.16106	0.774967	0.63833	0.93985	0.54567	0.859098
chr5_11906919	Zm00001eb216420	0.38591	0.859085	0.6037	0.922977	0.53137	0.92004	0.91563	0.979967	0.66291	0.964007	0.72696	0.914585	0.79223	0.976921	0.05017	0.589004	0.82741	0.957804
chr5_11906998	Zm00001eb216420	0.090503	0.631295	0.29621	0.801441	0.058864	0.604609	0.85925	0.965065	0.56314	0.948235	0.52592	0.827039	0.25486	0.834443	0.26091	0.811631	0.51593	0.845529
chr5_11907006	Zm00001eb216420	0.064126	0.583596	0.26333	0.781604	0.059029	0.605027	0.83472	0.958246	0.57557	0.950438	0.50475	0.816162	0.26787	0.8412	0.28858	0.825545	0.50996	0.842805
chr5_11907025	Zm00001eb216420	0.87038	0.982138	0.74976	0.958268	0.036508	0.538874	0.27443	0.690654	0.56543	0.948648	0.45937	0.791704	0.44932	0.909573	0.93994	0.992478	0.90293	0.977888
chr5_11907048	Zm00001eb216420	0.1212	0.673893	0.068759	0.57533	0.93537	0.992995	0.40655	0.781505	0.80749	0.982402	0.96734	0.991442	0.70662	0.964404	0.9474	0.993388	0.571	0.869964
chr5_11907138	Zm00001eb216420	0.054726	0.563788	0.19393	0.730678	0.021678	0.477192	0.65909	0.90075	0.26312	0.870136	0.53596	0.832045	0.1165	0.735951	0.20235	0.775393	0.49729	0.836779
chr5_11907220	Zm00001eb216420	0.064511	0.584386	0.48731	0.886833	0.23966	0.812502	0.71379	0.920416	0.77521	0.97862	0.53632	0.832229	0.62417	0.950385	0.43039	0.883116	0.95744	0.990576
chr5_11907236	Zm00001eb216420	0.020919	0.446625	0.089838	0.61385	0.029521	0.512823	0.76109	0.936058	0.49516	0.934922	0.63303	0.876791	0.18254	0.791068	0.29273	0.827695	0.60155	0.882486
chr5_11907272	Zm00001eb216420	0.091356	0.632497	0.33377	0.82209	0.081257	0.652712	0.7205	0.922684	0.68811	0.967606	0.65859	0.887484	0.3889	0.890728	0.22427	0.78998	0.63335	0.894776
chr5_11907325	Zm00001eb216420	0.13208	0.686933	0.28216	0.793239	0.77578	0.971368	0.12036	0.525783	0.30047	0.883829	0.65575	0.886301	0.18472	0.792507	0.88097	0.984756	0.71876	0.924885
chr5_11907613	Zm00001eb216420	0.45213	0.884419	0.58489	0.917697	0.018269	0.459231	0.40632	0.781366	0.65086	0.962248	0.43777	0.779252	0.32673	0.867869	0.92431	0.990513	0.86692	0.968432
chr5_11907864	Zm00001eb216420	0.078284	0.610997	0.30488	0.806425	0.067232	0.624381	0.85225	0.963149	0.57586	0.9505	0.59752	0.861059	0.26119	0.83781	0.29898	0.830771	0.53823	0.855761
chr5_11908310	Zm00001eb216420	0.87038	0.982138	0.74976	0.958268	0.036508	0.538874	0.27443	0.690654	0.56543	0.948648	0.45937	0.791704	0.44932	0.909573	0.93994	0.992478	0.90293	0.977888
chr5_11908337	Zm00001eb216420	0.13247	0.687331	0.27099	0.786495	0.050065	0.58118	0.77449	0.940246	0.47036	0.929904	0.69038	0.900399	0.25581	0.834952	0.31628	0.838694	0.64667	0.89982
chr5_11908436	Zm00001eb216420	0.18209	0.737177	0.41894	0.861225	0.57736	0.931921	0.052358	0.389543	0.096035	0.769137	0.72463	0.913731	0.093148	0.708598	0.53377	0.91418	0.4155	0.793624
chr5_11908677	Zm00001eb216420	0.95228	0.993978	0.80389	0.969064	0.04146	0.555534	0.27955	0.694739	0.44255	0.923618	0.49313	0.810044	0.37287	0.885337	0.93957	0.992424	0.97114	0.993677
chr5_11908761	Zm00001eb216420	0.43993	0.880105	0.1923	0.729281	0.67804	0.954165	0.93593	0.984987	0.53103	0.942059	0.77834	0.93322	0.15296	0.768319	0.90353	0.987718	0.65157	0.901654
chr5_11909100	Zm00001eb216420	0.4579	0.886445	0.2149	0.74744	0.83117	0.979889	0.77448	0.940243	0.43046	0.920809	0.83007	0.950599	0.11119	0.730212	0.78657	0.96983	0.75506	0.936367
chr5_11909293	Zm00001eb216420	0.067615	0.590602	0.2657	0.783122	0.080688	0.651652	0.78764	0.944315	0.56714	0.948958	0.46551	0.795122	0.22268	0.817083	0.23915	0.799098	0.50962	0.842624
chr5_11909308	Zm00001eb216420	0.019915	0.440931	0.088069	0.610968	0.036516	0.538889	0.86136	0.965665	0.60737	0.955741	0.42532	0.771941	0.14917	0.764921	0.254	0.807813	0.48496	0.830675
chr5_11909350	Zm00001eb216420	0.76261	0.963609	0.24566	0.769858	0.64157	0.946531	0.86887	0.96765	0.46923	0.929657	0.72153	0.912538	0.13665	0.754001	0.7635	0.965676	0.68255	0.912728
chr5_11909750	Zm00001eb216420	0.67674	0.945964	0.26111	0.780179	0.93085	0.992471	0.055127	0.397112	0.11355	0.786147	0.054835	0.350916	0.13732	0.754581	0.74872	0.963009	0.14836	0.567024
chr5_11909758	Zm00001eb216420	0.87038	0.982138	0.74976	0.958268	0.036508	0.538874	0.27443	0.690654	0.56543	0.948648	0.45937	0.791704	0.44932	0.909573	0.93994	0.992478	0.90293	0.977888
chr5_11909866	Zm00001eb216420	0.67164	0.9448	0.56539	0.911971	0.025675	0.496879	0.31079	0.718654	0.35492	0.901122	0.36747	0.734687	0.35249	0.877674	0.18959	0.76609	0.78453	0.945389
chr5_11909874	Zm00001eb216420	0.50259	0.90078	0.14937	0.689276	0.8506	0.982702	0.26518	0.682959	0.72936	0.973049	0.092187	0.434341	0.86887	0.986375	0.51254	0.908358	0.53427	0.853994
chr5_11909885	Zm00001eb216420	0.02654	0.474323	0.094337	0.620893	0.026515	0.500185	0.95008	0.988438	0.51967	0.939861	0.4687	0.796925	0.14843	0.764307	0.26742	0.815213	0.47487	0.825674
chr5_11909975	Zm00001eb216420	0.058897	0.572969	0.32832	0.819235	0.062837	0.614271	0.74874	0.932064	0.36209	0.903244	0.53039	0.8293	0.15151	0.767071	0.28234	0.822572	0.63165	0.894124
chr5_11910029	Zm00001eb216420	0.019664	0.439534	0.22649	0.756166	0.027213	0.503078	0.39563	0.77491	0.17934	0.829911	0.85025	0.957176	0.86431	0.985879	0.52254	0.911112	0.90926	0.979347
chr5_11910128	Zm00001eb216420	0.26088	0.795464	0.50744	0.893382	0.73232	0.963969	0.11904	0.523812	0.091136	0.764063	0.76718	0.929259	0.048191	0.634681	0.67806	0.948743	0.5995	0.881661
chr5_11910407	Zm00001eb216420	0.6893	0.948729	0.273	0.787667	0.85942	0.983857	0.12557	0.533299	0.10383	0.776846	0.073967	0.396884	0.096553	0.712658	0.945	0.993118	0.21959	0.647648
chr5_11910851	Zm00001eb216420	0.026114	0.472482	0.15248	0.692493	0.061162	0.610243	0.52536	0.844322	0.61583	0.95709	0.79843	0.940053	0.2608	0.83758	0.25865	0.81044	0.82368	0.956736
chr5_11910856	Zm00001eb216420	0.041121	0.527758	0.016153	0.391861	0.9728	0.997299	0.8903	0.973478	0.8297	0.984722	0.53438	0.831273	0.67899	0.96004	0.7885	0.97019	0.97121	0.99369
chr5_11911387	Zm00001eb216420	0.12273	0.67575	0.046939	0.523156	0.84528	0.981964	0.41722	0.78778	0.8688	0.988662	0.90921	0.975307	0.72704	0.967554	0.97823	0.997359	0.57863	0.873191
chr5_11911815	Zm00001eb216420	0.26567	0.798536	0.076648	0.590583	0.082883	0.655581	0.98088	0.99571	0.13085	0.798083	0.87288	0.964325	0.10841	0.727035	0.47693	0.897826	0.55436	0.862984
chr5_11911862	Zm00001eb216420	0.38591	0.859085	0.6037	0.922977	0.53137	0.92004	0.91563	0.979967	0.66291	0.964007	0.72696	0.914585	0.79223	0.976921	0.05017	0.589004	0.82741	0.957804
chr5_11912232	Zm00001eb216420	0.11761	0.669309	0.63654	0.931859	0.35635	0.864844	0.88169	0.971151	0.45297	0.92605	0.4348	0.777508	0.91092	0.991127	0.6086	0.932961	0.77941	0.94387
chr5_11912233	Zm00001eb216420	0.12348	0.67666	0.61885	0.927246	0.36839	0.869128	0.81677	0.953043	0.8832	0.990013	0.47921	0.802601	0.52199	0.928796	0.47532	0.897407	0.83877	0.960909
chr5_11912574	Zm00001eb216420	0.10228	0.648762	0.49356	0.888756	0.49446	0.909992	0.46873	0.816039	0.47699	0.931337	0.81159	0.944489	0.86399	0.985832	0.48733	0.901017	0.73997	0.931639
chr5_11912590	Zm00001eb216420	0.08122	0.616127	0.69352	0.945917	0.45051	0.896861	0.98933	0.997582	0.82474	0.984179	0.37175	0.737574	0.45938	0.91248	0.4718	0.896338	0.70666	0.920972
chr5_11912674	Zm00001eb216420	0.88427	0.984354	0.73403	0.95484	0.031186	0.519764	0.23729	0.658625	0.54845	0.945521	0.45181	0.787438	0.46615	0.914409	0.86709	0.982648	0.97055	0.993539
chr5_11912685	Zm00001eb216420	0.88427	0.984354	0.73403	0.95484	0.031186	0.519764	0.23729	0.658625	0.54845	0.945521	0.45181	0.787438	0.46615	0.914409	0.86709	0.982648	0.97055	0.993539
chr5_11912715	Zm00001eb216420	0.23169	0.776127	0.6242	0.928734	0.54389	0.923355	0.50548	0.834775	0.29427	0.881634	0.87789	0.965872	0.8716	0.986697	0.37268	0.862224	0.87712	0.971165
chr5_11912785	Zm00001eb216420	0.92684	0.990609	0.82643	0.973246	0.030005	0.514899	0.25722	0.676101	0.55958	0.947628	0.39768	0.754729	0.49331	0.921665	0.76605	0.966141	0.90221	0.977693
chr5_11912808	Zm00001eb216420	0.73925	0.959146	0.56799	0.91273	0.035677	0.535998	0.30244	0.712438	0.45761	0.927089	0.34074	0.715728	0.39393	0.892361	0.88077	0.984723	0.77772	0.943362
chr5_11912853	Zm00001eb216420	0.87932	0.983573	0.78122	0.96469	0.03066	0.517638	0.2531	0.672554	0.57147	0.949724	0.45238	0.78777	0.50144	0.923708	0.68063	0.949256	0.94464	0.987722
chr5_11912896	Zm00001eb216420	0.94499	0.993136	0.74872	0.958091	0.029149	0.511362	0.31274	0.720095	0.45166	0.925788	0.39527	0.753128	0.41353	0.898903	0.69729	0.952699	0.90641	0.97865
chr5_11913006	NA	NA	NA	NA	NA	0.64861	0.948018	0.93548	0.984879	0.27193	0.873537	0.74142	0.919866	0.67649	0.959604	0.85976	0.981557	0.61685	0.888428
chr5_11913061	Zm00001eb216420	0.1808	0.735979	0.21401	0.746784	0.68811	0.956154	0.064477	0.420912	0.070276	0.736642	0.69026	0.900347	0.04761	0.633298	0.60714	0.932608	0.65873	0.904293
chr5_11913063	Zm00001eb216420	0.80434	0.971254	0.70374	0.948287	0.033843	0.529661	0.25689	0.67582	0.4697	0.929756	0.38046	0.743497	0.42338	0.901951	0.86902	0.982938	0.88566	0.973434
chr5_11913090	Zm00001eb216420	0.20671	0.757921	0.56744	0.91257	0.44726	0.895856	0.40769	0.782179	0.32533	0.891894	0.83327	0.951654	0.70664	0.964406	0.59162	0.928926	0.8713	0.969635
chr5_11913105	Zm00001eb216420	0.2134	0.763033	0.72153	0.952186	0.35784	0.865379	0.9362	0.985057	0.64941	0.962066	0.35153	0.723442	0.70564	0.964266	0.50049	0.905015	0.71086	0.92234
chr5_11913190	Zm00001eb216420	0.50448	0.901333	0.19452	0.731218	0.93158	0.992562	0.23186	0.653652	0.93359	0.994486	0.12716	0.494769	0.79475	0.977241	0.63616	0.939319	0.51977	0.847316
chr5_11913230	Zm00001eb216420	0.37744	0.855477	0.029868	0.465118	0.95334	0.995027	0.13253	0.543007	0.85837	0.987643	0.2172	0.607811	0.53898	0.932698	0.82104	0.975545	0.47858	0.827521
chr5_11975742	NA	NA	NA	NA	NA	0.64861	0.948018	0.93548	0.984879	0.27193	0.873537	0.74142	0.919866	0.67649	0.959604	0.85976	0.981557	0.61685	0.888428
chr5_11975798	Zm00001eb216440	0.93644	0.991987	0.1156	0.651025	0.10775	0.695016	0.67649	0.907267	0.97842	0.998302	0.16884	0.552597	0.50069	0.923517	0.29222	0.827425	0.50277	0.839401
chr5_11975863	Zm00001eb216440	0.24672	0.786456	0.23307	0.761032	0.48021	0.905855	0.45583	0.809221	0.9549	0.996326	0.13989	0.51351	0.51774	0.927852	0.14482	0.727688	0.17249	0.596925
chr5_11975939	Zm00001eb216440	0.29129	0.813601	0.22957	0.758514	0.0070682	0.360816	0.64758	0.896408	0.054888	0.710483	0.034041	0.28756	0.032752	0.594203	0.53708	0.915074	0.046182	0.381335
chr5_11976108	Zm00001eb216440	0.24005	0.781931	0.023329	0.435146	0.084405	0.658253	0.12292	0.529573	0.01528	0.59574	0.13045	0.499874	0.011208	0.49959	0.30457	0.833398	0.0094351	0.21157
chr5_11976267	Zm00001eb216440	0.93952	0.992429	0.76882	0.962222	0.29169	0.838827	0.28355	0.697949	0.99754	0.999792	0.74652	0.921758	0.87783	0.987408	0.7492	0.963086	0.77657	0.943001
chr5_11976278	Zm00001eb216440	0.95718	0.994651	0.69168	0.945501	0.2923	0.839095	0.32962	0.732169	0.99304	0.999443	0.65206	0.88477	0.91262	0.991321	0.8397	0.978567	0.93412	0.985256
chr5_11976279	Zm00001eb216440	0.66682	0.943716	0.023589	0.436539	0.64192	0.946599	0.4225	0.790777	0.056822	0.714161	0.3258	0.70468	0.035568	0.602901	0.87772	0.984279	0.10539	0.504791
chr5_11976280	Zm00001eb216440	0.95718	0.994651	0.69168	0.945501	0.2923	0.839095	0.32962	0.732169	0.99304	0.999443	0.65206	0.88477	0.91262	0.991321	0.8397	0.978567	0.93412	0.985256
chr5_11976281	Zm00001eb216440	0.062331	0.579786	0.0085782	0.325616	0.38427	0.874957	0.84492	0.961153	0.35878	0.902247	0.39544	0.753247	0.38667	0.890047	0.75481	0.964176	0.21318	0.641144
chr5_11976310	Zm00001eb216440	0.050409	0.553089	0.15935	0.699289	0.8573	0.983562	0.49724	0.830669	0.15419	0.814855	0.43409	0.777084	0.12887	0.746985	0.85748	0.981212	0.77976	0.943966
chr5_11976460	Zm00001eb216440	0.77409	0.965743	0.051291	0.535109	0.65807	0.950067	0.99369	0.998586	0.12835	0.795996	0.7593	0.926425	0.09183	0.706877	0.91113	0.988776	0.39031	0.778782
chr5_11976461	Zm00001eb216440	0.77409	0.965743	0.051291	0.535109	0.65807	0.950067	0.99369	0.998586	0.12835	0.795996	0.7593	0.926425	0.09183	0.706877	0.91113	0.988776	0.39031	0.778782
chr5_11976484	Zm00001eb216440	0.25566	0.792156	0.94196	0.99216	0.48064	0.905969	0.83788	0.95916	0.56179	0.948016	0.50073	0.814071	0.89588	0.989455	0.71462	0.95619	0.28988	0.709419
chr5_11976518	Zm00001eb216440	0.30259	0.819865	0.56301	0.911233	0.33356	0.855922	0.89051	0.973529	0.42941	0.920554	0.814	0.945289	0.71418	0.965588	0.069485	0.628986	0.80376	0.951029
chr5_11976543	Zm00001eb216440	0.78622	0.967997	0.66679	0.939542	0.22819	0.805627	0.45874	0.810777	0.062131	0.723513	0.23437	0.62525	0.20084	0.803406	0.89176	0.986297	0.22219	0.65018
chr5_11976569	Zm00001eb216440	0.095514	0.63886	0.10313	0.63417	0.2968	0.841093	0.52967	0.846351	0.04428	0.689713	0.5786	0.85244	0.26565	0.840045	0.82797	0.976629	0.41511	0.793408
chr5_11976620	Zm00001eb216440	0.16466	0.721285	0.2197	0.751138	0.28919	0.837723	0.46115	0.812002	0.413	0.916615	0.87831	0.966006	0.86496	0.985957	0.3941	0.870382	0.67515	0.910187
chr5_11976624	Zm00001eb216440	0.025924	0.471541	0.048657	0.528046	0.78473	0.972777	0.88588	0.972311	0.91828	0.993203	0.3863	0.747292	0.54527	0.934086	0.93282	0.991614	0.53695	0.8552
chr5_11976724	Zm00001eb216440	0.066832	0.589121	0.13247	0.671345	0.89791	0.988538	0.76007	0.93574	0.89508	0.991123	0.45801	0.790942	0.55753	0.936725	0.72128	0.957556	0.31772	0.730402
chr5_11976749	Zm00001eb216440	0.066652	0.588741	0.049753	0.53103	0.7464	0.966463	0.84372	0.960819	0.084171	0.755587	0.91217	0.976133	0.28698	0.850564	0.43691	0.885289	0.97608	0.994802
chr5_11976819	Zm00001eb216440	0.32733	0.832487	0.59241	0.919896	0.34717	0.861204	0.98543	0.996719	0.44071	0.923195	0.91334	0.97648	0.949	0.995157	0.2487	0.804773	0.69673	0.917593
chr5_11976833	Zm00001eb216440	0.25834	0.793849	0.42685	0.864124	0.072516	0.635491	0.20445	0.627132	0.34822	0.899153	0.18118	0.567969	0.086207	0.699964	0.23156	0.794535	0.086907	0.473608
chr5_11976926	Zm00001eb216440	0.41561	0.870968	0.51407	0.895567	0.30499	0.84411	0.98841	0.997374	0.38005	0.9079	0.98571	0.996314	0.85393	0.984549	0.28644	0.82453	0.7848	0.945473
chr5_11977045	Zm00001eb216440	0.013905	0.401104	0.076236	0.589826	0.75298	0.96753	0.57231	0.865778	0.60467	0.95529	0.3157	0.696745	0.55156	0.935434	0.33848	0.848397	0.78098	0.944343
chr5_11977062	Zm00001eb216440	0.51984	0.906081	0.85872	0.978935	0.29136	0.838681	0.26285	0.680931	0.046651	0.694658	0.04755	0.330787	0.043216	0.622585	0.82086	0.975513	0.028741	0.321328
chr5_11977064	Zm00001eb216440	0.51984	0.906081	0.85872	0.978935	0.29136	0.838681	0.26285	0.680931	0.046651	0.694658	0.04755	0.330787	0.043216	0.622585	0.82086	0.975513	0.028741	0.321328
chr5_11977069	Zm00001eb216440	0.051944	0.556953	0.65936	0.937768	0.87196	0.98514	0.47158	0.817545	0.3981	0.912638	0.016645	0.211485	0.16467	0.7777	0.60359	0.931717	0.037755	0.354838
chr5_1197709	Zm00001eb210530	0.52047	0.906265	0.87559	0.981784	3.6177e-06	0.0128106	0.70109	0.916016	0.39429	0.911628	0.63705	0.878516	0.36909	0.88399	0.82146	0.975601	0.68227	0.912625
chr5_11977122	Zm00001eb216440	0.23368	0.777577	0.34303	0.826968	0.70417	0.959195	0.83664	0.958807	0.14199	0.806504	0.40116	0.756964	0.1122	0.731288	0.19532	0.770365	0.38619	0.776213
chr5_1197818	Zm00001eb210530	0.92091	0.989772	0.13129	0.670062	0.52781	0.919131	0.74129	0.9296	0.93214	0.994377	0.42234	0.770111	0.94788	0.995046	0.38223	0.865933	0.91749	0.98134
chr5_1197914	Zm00001eb210530	0.8963	0.986154	0.88388	0.983192	0.00062324	0.155715	0.063088	0.417506	0.9373	0.994796	0.25564	0.645609	0.9919	0.999293	0.35742	0.856121	0.12292	0.532108
chr5_1198207	Zm00001eb210530	0.85789	0.98016	0.19339	0.7302	0.4231	0.888078	0.32519	0.729066	0.59176	0.95321	0.44064	0.780978	0.91637	0.991755	0.26026	0.811273	0.61711	0.88852
chr5_1198366	Zm00001eb210530	0.68886	0.948619	0.99118	0.998806	8.4471e-05	0.0664118	0.11183	0.512755	0.62231	0.958117	0.26106	0.650599	0.20312	0.804958	0.50184	0.905401	0.19571	0.623009
chr5_1198496	Zm00001eb210530	0.61407	0.93114	0.74488	0.957263	0.00061492	0.154824	0.072046	0.438293	0.50605	0.937095	0.22461	0.615469	0.90952	0.990971	0.4237	0.880848	0.15854	0.579948
chr5_1198589	Zm00001eb210530	0.4984	0.89957	0.71821	0.95145	0.00081817	0.173395	0.16444	0.583468	0.40577	0.914716	0.40189	0.757428	0.59091	0.943764	0.78523	0.96961	0.30054	0.717653
chr5_1198613	Zm00001eb210530	0.97785	0.997167	0.31484	0.811928	0.74343	0.965942	0.16838	0.58818	0.54963	0.945762	0.33625	0.712508	0.31185	0.861731	0.12908	0.711472	0.40075	0.785019
chr5_1198659	Zm00001eb210530	0.9675	0.996022	0.37906	0.844234	0.35993	0.866116	0.11685	0.520456	0.83631	0.985434	0.45681	0.790249	0.94178	0.994417	0.086297	0.6569	0.54563	0.859082
chr5_1198726	Zm00001eb210530	0.82279	0.974326	0.54503	0.905644	0.00067642	0.161158	0.12192	0.528106	0.84995	0.986859	0.11345	0.472586	0.70278	0.963843	0.99066	0.998886	0.13228	0.545358
chr5_1198923	Zm00001eb210530	0.16549	0.722061	0.67474	0.941477	0.49985	0.911579	0.0082775	0.196574	0.77891	0.979084	0.1025	0.453662	0.66526	0.957685	0.083799	0.652965	0.038863	0.358503
chr5_11992037	Zm00001eb216450	0.50847	0.902535	0.4558	0.875392	0.2722	0.8298	0.86153	0.965714	0.48148	0.932225	0.76407	0.92811	0.96786	0.997013	0.16502	0.746338	0.93271	0.985043
chr5_11992060	Zm00001eb216450	0.50847	0.902535	0.4558	0.875392	0.2722	0.8298	0.86153	0.965714	0.48148	0.932225	0.76407	0.92811	0.96786	0.997013	0.16502	0.746338	0.93271	0.985043
chr5_11992067	Zm00001eb216450	0.39826	0.864082	0.43634	0.867922	0.38533	0.875304	0.22101	0.64354	0.10883	0.781617	0.19975	0.588937	0.05914	0.657014	0.084402	0.653934	0.044835	0.37732
chr5_11992069	Zm00001eb216450	0.39826	0.864082	0.43634	0.867922	0.38533	0.875304	0.22101	0.64354	0.10883	0.781617	0.19975	0.588937	0.05914	0.657014	0.084402	0.653934	0.044835	0.37732
chr5_11992134	Zm00001eb216450	0.5261	0.908036	0.4282	0.864653	0.27055	0.828973	0.14029	0.553497	0.11932	0.789033	0.13832	0.511269	0.08468	0.698166	0.13559	0.718417	0.028039	0.318379
chr5_11992247	Zm00001eb216450	0.52181	0.906697	0.92132	0.989067	0.087646	0.663762	0.62573	0.887906	0.17724	0.829004	0.22954	0.620453	0.49165	0.921219	0.19416	0.76949	0.47152	0.823938
chr5_11992289	Zm00001eb216450	0.057653	0.570605	0.08038	0.597433	0.37033	0.86986	0.82935	0.956696	0.20963	0.846528	0.12761	0.49543	0.30213	0.857432	0.58835	0.928105	0.5509	0.861469
chr5_11992336	Zm00001eb216450	0.088144	0.627514	0.16906	0.708706	0.11959	0.710519	0.71675	0.921401	0.29041	0.880424	0.3912	0.750433	0.36851	0.883774	0.89573	0.986655	0.91713	0.981246
chr5_11992350	Zm00001eb216450	0.58211	0.92359	0.57111	0.913669	0.090147	0.668038	0.3207	0.725823	0.33407	0.89469	0.47305	0.799348	0.99982	0.999976	0.27387	0.818339	0.54412	0.858416
chr5_11992358	Zm00001eb216450	0.010042	0.367425	0.048206	0.526825	0.32683	0.853278	0.86406	0.966373	0.41292	0.916592	0.085335	0.420879	0.36783	0.883528	0.98288	0.997969	0.2815	0.70274
chr5_11992394	Zm00001eb216450	0.032632	0.499542	0.0040136	0.255764	0.16302	0.756964	0.72638	0.924668	0.056742	0.713973	0.88853	0.969162	0.064338	0.666732	0.48925	0.901637	0.80509	0.951414
chr5_11992399	Zm00001eb216450	0.032632	0.499542	0.0040136	0.255764	0.16302	0.756964	0.72638	0.924668	0.056742	0.713973	0.88853	0.969162	0.064338	0.666732	0.48925	0.901637	0.80509	0.951414
chr5_11992412	Zm00001eb216450	0.063459	0.58216	0.0032635	0.240087	0.8885	0.987311	0.60995	0.881447	0.18504	0.833261	0.88189	0.967147	0.046901	0.631699	0.07567	0.639852	0.92534	0.983269
chr5_11992440	Zm00001eb216450	0.43713	0.87908	0.051896	0.536681	0.25082	0.818848	0.42825	0.794019	0.057493	0.715393	0.47835	0.802299	0.053286	0.645188	0.84943	0.980066	0.78084	0.944299
chr5_11992476	Zm00001eb216450	0.08944	0.629593	0.54191	0.904664	0.38597	0.875533	0.34365	0.741822	0.29522	0.881934	0.49902	0.813169	0.4263	0.902838	0.26535	0.814037	0.95068	0.989104
chr5_11992528	Zm00001eb216450	0.58542	0.924493	0.62907	0.929963	0.57802	0.932077	0.079157	0.453804	0.86353	0.988173	0.098433	0.446253	0.54383	0.933793	0.9254	0.990657	0.038681	0.357928
chr5_11992537	Zm00001eb216450	0.70286	0.951641	0.64766	0.934805	0.30332	0.843374	0.92389	0.982015	0.48476	0.932942	0.77058	0.930473	0.82275	0.980732	0.11893	0.700177	0.76529	0.939612
chr5_11992574	Zm00001eb216450	0.011018	0.377056	0.0081682	0.320773	0.23045	0.807031	0.55283	0.857072	0.13695	0.802751	0.86082	0.960528	0.13435	0.751938	0.53375	0.914174	0.70202	0.919356
chr5_11992620	Zm00001eb216450	0.70286	0.951641	0.64766	0.934805	0.30332	0.843374	0.92389	0.982015	0.48476	0.932942	0.77058	0.930473	0.82275	0.980732	0.11893	0.700177	0.76529	0.939612
chr5_11992756	Zm00001eb216450	0.0075487	0.339059	0.013238	0.37021	0.34466	0.860242	0.2439	0.664619	0.062551	0.724327	0.6626	0.889134	0.070684	0.6766	0.80734	0.973272	0.61595	0.888062
chr5_11992757	Zm00001eb216450	0.90644	0.987619	0.70791	0.949189	0.2949	0.840262	0.89392	0.974449	0.42028	0.918477	0.75404	0.924525	0.86132	0.985488	0.16038	0.742332	0.75991	0.937921
chr5_11992871	Zm00001eb216450	0.18076	0.735943	0.056921	0.549174	0.17247	0.765249	0.84832	0.962072	0.20613	0.844737	0.44471	0.783333	0.16768	0.780103	0.3929	0.869962	0.47424	0.825348
chr5_11992901	Zm00001eb216450	0.16524	0.721811	0.083434	0.602956	0.27885	0.832985	0.67288	0.905953	0.10555	0.778508	0.85144	0.957546	0.099149	0.715863	0.60414	0.931848	0.67792	0.911208
chr5_11993012	Zm00001eb216450	0.58367	0.92402	0.95667	0.994366	0.95946	0.995768	0.91464	0.979724	0.60552	0.955433	0.97331	0.993028	0.69863	0.963183	0.66937	0.946846	0.80933	0.952649
chr5_11993018	Zm00001eb216450	0.35675	0.84646	0.45275	0.874202	0.20182	0.787771	0.39838	0.776579	0.70788	0.970369	0.41249	0.764004	0.87855	0.987486	0.99897	0.999873	0.19215	0.61914
chr5_11993058	Zm00001eb216450	0.06322	0.58167	0.098474	0.627352	0.46225	0.900427	0.68627	0.91079	0.10156	0.774743	0.72415	0.91355	0.068795	0.673898	0.61261	0.933934	0.46292	0.819502
chr5_1199308	Zm00001eb210530	0.96351	0.995498	0.56184	0.910885	0.91038	0.990043	0.19992	0.622688	0.53624	0.943084	0.028603	0.267194	0.36892	0.883936	0.66537	0.945981	0.090041	0.479353
chr5_11993140	Zm00001eb216450	0.32108	0.829548	0.89892	0.985514	0.2789	0.832997	0.95051	0.988545	0.43325	0.921458	0.47741	0.801788	0.97474	0.99771	0.042517	0.570744	0.97305	0.994112
chr5_11993162	Zm00001eb216450	0.073564	0.602218	0.15812	0.698197	0.6834	0.955238	0.71944	0.922321	0.15376	0.814609	0.85273	0.957944	0.095693	0.711584	0.73972	0.96127	0.57722	0.872562
chr5_11993260	Zm00001eb216450	0.06743	0.590252	0.12441	0.662005	0.56637	0.929217	0.70199	0.916317	0.12449	0.793486	0.78699	0.936072	0.080505	0.692135	0.67402	0.947851	0.51716	0.846099
chr5_11993278	Zm00001eb216450	0.056444	0.56778	0.091257	0.616134	0.64083	0.946353	0.7345	0.927382	0.18808	0.834927	0.91154	0.975944	0.12563	0.743728	0.65686	0.944043	0.58161	0.874416
chr5_11993325	Zm00001eb216450	0.056444	0.56778	0.091257	0.616134	0.64083	0.946353	0.7345	0.927382	0.18808	0.834927	0.91154	0.975944	0.12563	0.743728	0.65686	0.944043	0.58161	0.874416
chr5_11993335	Zm00001eb216450	0.16697	0.723534	0.20145	0.736841	0.9242	0.991681	0.97196	0.993573	0.95562	0.996376	0.96261	0.990201	0.37587	0.886391	0.2157	0.784327	0.46057	0.818267
chr5_11993523	Zm00001eb216450	0.13867	0.694376	0.26156	0.780461	0.40353	0.881629	0.94771	0.98788	0.3606	0.902781	0.61847	0.870411	0.77873	0.975081	0.58946	0.928403	0.67938	0.911724
chr5_11993605	Zm00001eb216450	0.13359	0.688638	0.038301	0.496039	0.30076	0.842391	0.54083	0.85167	0.83696	0.985512	0.385	0.746491	0.5458	0.934209	0.66624	0.946196	0.68168	0.912443
chr5_11993644	Zm00001eb216450	0.22195	0.769242	0.83328	0.974526	0.74923	0.966905	0.87679	0.969847	0.34364	0.897755	0.78586	0.935675	0.50452	0.924479	0.28059	0.821692	0.90073	0.977319
chr5_11993686	Zm00001eb216450	0.009154	0.357849	0.042328	0.509272	0.24089	0.813299	0.89143	0.97377	0.12995	0.797333	0.88109	0.966898	0.13325	0.751073	0.71529	0.956345	0.75194	0.935417
chr5_11993714	Zm00001eb216450	0.14414	0.700483	0.4368	0.86811	0.93142	0.992537	0.22604	0.648298	0.17743	0.829107	0.14927	0.526709	0.89367	0.989177	0.78054	0.968785	0.44471	0.809843
chr5_11993758	Zm00001eb216450	0.21061	0.761	0.55271	0.908038	0.87592	0.985629	0.31108	0.718859	0.15594	0.815971	0.23099	0.621874	0.84588	0.983577	0.84291	0.979098	0.54498	0.858785
chr5_11993770	Zm00001eb216450	0.63373	0.936073	0.87696	0.982023	0.65947	0.950366	0.36034	0.752842	0.25568	0.867088	0.50882	0.818305	0.34663	0.875475	0.96097	0.995178	0.41195	0.791624
chr5_11993786	Zm00001eb216450	0.63373	0.936073	0.87696	0.982023	0.65947	0.950366	0.36034	0.752842	0.25568	0.867088	0.50882	0.818305	0.34663	0.875475	0.96097	0.995178	0.41195	0.791624
chr5_11993793	Zm00001eb216450	0.63373	0.936073	0.87696	0.982023	0.65947	0.950366	0.36034	0.752842	0.25568	0.867088	0.50882	0.818305	0.34663	0.875475	0.96097	0.995178	0.41195	0.791624
chr5_11993911	Zm00001eb216450	0.87433	0.982798	0.83187	0.97428	0.26165	0.824515	0.64241	0.894442	0.30025	0.883736	0.43315	0.776561	0.75312	0.971458	0.66791	0.946556	0.98702	0.997214
chr5_11993934	Zm00001eb216450	0.83747	0.976806	0.93508	0.991116	0.91374	0.990459	0.19422	0.616745	0.93366	0.994492	0.38852	0.748703	0.86198	0.985593	0.83636	0.978027	0.13587	0.550386
chr5_11993940	Zm00001eb216450	0.80323	0.971055	0.60024	0.922068	0.084134	0.657804	0.10078	0.494524	0.12008	0.789733	0.12098	0.48501	0.44485	0.908271	0.99319	0.999197	0.18369	0.609795
chr5_11993942	Zm00001eb216450	0.92634	0.990534	0.97644	0.996789	0.92126	0.991315	0.19794	0.620596	0.90774	0.992208	0.48882	0.807732	0.84311	0.98324	0.66996	0.946982	0.1611	0.583157
chr5_11993948	Zm00001eb216450	0.023949	0.46263	0.034223	0.481936	0.4768	0.904811	0.48167	0.822795	0.11815	0.788122	0.70914	0.907777	0.10613	0.724383	0.29302	0.827842	0.40611	0.788213
chr5_11993950	Zm00001eb216450	0.80323	0.971055	0.60024	0.922068	0.084134	0.657804	0.10078	0.494524	0.12008	0.789733	0.12098	0.48501	0.44485	0.908271	0.99319	0.999197	0.18369	0.609795
chr5_11993954	Zm00001eb216450	0.83747	0.976806	0.93508	0.991116	0.91374	0.990459	0.19422	0.616745	0.93366	0.994492	0.38852	0.748703	0.86198	0.985593	0.83636	0.978027	0.13587	0.550386
chr5_11993974	Zm00001eb216450	0.16646	0.722992	0.097568	0.62595	0.5519	0.925483	0.922	0.981584	0.99929	0.999941	0.55477	0.841277	0.47698	0.917358	0.70561	0.954413	0.54309	0.857934
chr5_11993987	Zm00001eb216450	0.83747	0.976806	0.93508	0.991116	0.91374	0.990459	0.19422	0.616745	0.93366	0.994492	0.38852	0.748703	0.86198	0.985593	0.83636	0.978027	0.13587	0.550386
chr5_11993988	Zm00001eb216450	0.88406	0.984319	0.60965	0.924662	0.092533	0.671964	0.2389	0.660065	0.15001	0.812099	0.20046	0.589725	0.46825	0.914974	0.76674	0.966255	0.28913	0.708818
chr5_11994022	Zm00001eb216450	0.61433	0.931201	0.69737	0.946838	0.76392	0.969377	0.28162	0.696403	0.93904	0.994954	0.39601	0.753629	0.86502	0.985967	0.76405	0.965776	0.20161	0.629229
chr5_11994023	Zm00001eb216450	0.038153	0.518337	0.085128	0.605931	0.19208	0.780432	0.89457	0.974616	0.15383	0.81467	0.85857	0.959807	0.11184	0.73083	0.74933	0.963114	0.85688	0.965806
chr5_11994123	Zm00001eb216450	0.99006	0.998695	0.37834	0.843901	0.11546	0.705257	0.27784	0.693417	0.20944	0.846416	0.2175	0.608131	0.69497	0.962608	0.8508	0.980263	0.43634	0.805312
chr5_1199440	Zm00001eb210530	0.039584	0.522914	0.28837	0.796959	0.88538	0.986915	0.14332	0.557255	0.15961	0.818355	0.33172	0.709139	0.66668	0.957939	0.38404	0.866589	0.35726	0.757962
chr5_1199577	Zm00001eb210530	0.8209	0.974017	0.62714	0.929465	0.88217	0.986495	0.26607	0.683685	0.60471	0.955296	0.056548	0.355384	0.40488	0.896069	0.75565	0.964349	0.11343	0.517727
chr5_1199578	Zm00001eb210530	0.8209	0.974017	0.62714	0.929465	0.88217	0.986495	0.26607	0.683685	0.60471	0.955296	0.056548	0.355384	0.40488	0.896069	0.75565	0.964349	0.11343	0.517727
chr5_1199681	Zm00001eb210530	0.053637	0.561203	0.59101	0.919476	0.59484	0.936084	0.76422	0.937065	0.55439	0.94664	0.45646	0.790043	0.86559	0.98603	0.84207	0.978966	0.46095	0.81848
chr5_1199805	Zm00001eb210530	0.073086	0.601304	0.96377	0.995022	0.18711	0.776669	0.38371	0.767556	0.8576	0.987552	0.040878	0.310426	0.48445	0.91934	0.16317	0.744768	0.25447	0.680119
chr5_1200418	Zm00001eb210530	0.87809	0.983379	0.31447	0.811728	0.27008	0.828743	0.13039	0.540215	0.90133	0.991647	0.55948	0.843513	0.67196	0.958833	0.15175	0.734345	0.71671	0.924233
chr5_1200494	Zm00001eb210530	0.15858	0.715354	0.48389	0.885605	0.71948	0.961806	0.11856	0.523059	0.10459	0.77763	0.0013386	0.0644791	0.062654	0.66374	0.73802	0.960922	0.0052326	0.169145
chr5_1200811	Zm00001eb210530	0.7851	0.967833	0.34709	0.828983	0.8298	0.979675	0.66715	0.903774	0.41592	0.917371	0.089121	0.428366	0.24821	0.830917	0.87454	0.983807	0.23231	0.659946
chr5_1200938	Zm00001eb210530	0.7824	0.967346	0.16218	0.702001	0.5748	0.931304	0.13565	0.547264	0.58261	0.95169	0.73647	0.918045	0.28523	0.84971	0.06175	0.61414	0.73828	0.931119
chr5_1200990	Zm00001eb210530	0.95456	0.994287	0.216	0.748344	0.51949	0.917042	0.04743	0.375694	0.90183	0.991682	0.29947	0.683884	0.71747	0.966125	0.12486	0.706884	0.31092	0.725449
chr5_1201068	Zm00001eb210530	0.37609	0.854878	0.0054624	0.28285	0.98213	0.998164	0.0063853	0.177566	0.070256	0.736613	0.044621	0.322065	0.36255	0.881533	0.41405	0.877529	0.0093015	0.210367
chr5_1201186	Zm00001eb210530	0.89503	0.985955	0.1891	0.726515	0.35814	0.865437	0.07125	0.436516	0.94807	0.995717	0.4517	0.787372	0.88066	0.987711	0.12756	0.709806	0.56082	0.865742
chr5_1201228	Zm00001eb210530	0.82765	0.975149	0.29301	0.799569	0.6894	0.956435	0.06444	0.420822	0.93768	0.994821	0.58247	0.854208	0.73176	0.968322	0.13573	0.718498	0.4609	0.818455
chr5_1201346	Zm00001eb210530	0.25652	0.792667	0.57413	0.914599	0.23757	0.811381	0.10342	0.499025	0.62921	0.959109	0.48279	0.804484	0.45347	0.910814	0.23184	0.794663	0.60551	0.884076
chr5_1201489	Zm00001eb210530;Zm00001eb210540	0.026299	0.473284	0.015073	0.384307	0.59635	0.93645	0.14261	0.556597	0.65995	0.963568	0.20483	0.594527	0.71356	0.96549	0.052659	0.594632	0.12942	0.541628
chr5_1201524	Zm00001eb210530;Zm00001eb210540	0.46967	0.890431	0.4001	0.853446	0.09429	0.674704	0.45389	0.808168	0.90639	0.992107	0.0296	0.270888	0.71478	0.965675	0.19649	0.77118	0.39235	0.780017
chr5_1201581	Zm00001eb210530;Zm00001eb210540	0.40805	0.867991	0.40642	0.856148	0.76017	0.968728	0.060503	0.411145	0.24684	0.863853	0.19006	0.578513	0.90784	0.990788	0.6234	0.936417	0.10477	0.503796
chr5_1201629	Zm00001eb210530;Zm00001eb210540	0.070173	0.595728	0.27918	0.791381	0.98146	0.998119	0.32958	0.732139	0.34977	0.899566	0.0063041	0.137429	0.38915	0.890825	0.75875	0.964905	0.035278	0.346258
chr5_1201665	Zm00001eb210530;Zm00001eb210540	0.85839	0.980253	0.18291	0.721104	0.2987	0.841569	0.15784	0.575655	0.90692	0.992156	0.57788	0.852101	0.68986	0.961752	0.1075	0.686084	0.73799	0.931019
chr5_1201843	Zm00001eb210530;Zm00001eb210540	0.35959	0.847739	0.83838	0.975427	0.50648	0.913441	0.85413	0.963658	0.37818	0.907451	0.1085	0.464118	0.40004	0.894438	0.31703	0.839071	0.50025	0.838222
chr5_1201926	Zm00001eb210530;Zm00001eb210540	0.20292	0.754847	0.060163	0.556664	0.34953	0.862188	0.72037	0.922637	0.65571	0.963003	0.44377	0.782796	0.33148	0.86962	0.66156	0.945092	0.59596	0.880226
chr5_1201963	Zm00001eb210530;Zm00001eb210540	0.75827	0.96279	0.31646	0.812827	0.26699	0.827116	0.032749	0.328384	0.9277	0.994008	0.38101	0.743857	0.733	0.968475	0.11715	0.698066	0.4197	0.796002
chr5_1202284	Zm00001eb210530	0.13895	0.694714	0.079462	0.595786	0.28506	0.835761	0.98296	0.996173	0.43609	0.922115	0.5447	0.83642	0.68018	0.960244	0.95854	0.99487	0.92803	0.983906
chr5_1203227	Zm00001eb210550	0.40687	0.867519	0.776	0.963652	0.10799	0.695368	0.08609	0.467695	0.58956	0.952833	0.51395	0.820972	0.77854	0.97505	0.25038	0.805741	0.46469	0.820427
chr5_1203417	Zm00001eb210550	0.68242	0.947177	0.84607	0.976699	0.27508	0.831206	0.27706	0.69278	0.44828	0.924989	0.99237	0.998053	0.95611	0.995844	0.053557	0.596554	0.66026	0.904845
chr5_1203639	Zm00001eb210550	0.24454	0.785003	0.21226	0.74541	0.33788	0.857657	0.31316	0.7204	0.54917	0.94567	0.15857	0.53927	0.94753	0.995001	0.22444	0.790075	0.65721	0.903741
chr5_1203968	Zm00001eb210550	0.25849	0.79395	0.82673	0.973306	0.59176	0.935369	0.57315	0.866145	0.51534	0.938958	0.20579	0.595605	0.75085	0.971092	0.46022	0.892852	0.84134	0.96158
chr5_1204123	Zm00001eb210550	0.86875	0.981877	0.16966	0.709236	0.079338	0.649177	0.8362	0.958673	0.2715	0.873396	0.04181	0.313413	0.10649	0.72484	0.84203	0.978958	0.20959	0.637474
chr5_1204158	Zm00001eb210550	0.69271	0.94951	0.10577	0.638005	0.14896	0.743134	0.64708	0.896235	0.15154	0.813186	0.075718	0.400666	0.085309	0.699057	0.74384	0.962048	0.49424	0.835291
chr5_1204208	Zm00001eb210550	0.63665	0.936805	0.39656	0.85196	0.28207	0.834433	0.066132	0.424794	0.67056	0.965099	0.4017	0.757301	0.86448	0.985905	0.073755	0.636501	0.45045	0.812906
chr5_1204283	Zm00001eb210550	0.84815	0.978632	0.69573	0.946443	0.26587	0.826596	0.12376	0.530797	0.71116	0.97075	0.43002	0.774719	0.73763	0.96916	0.065282	0.620851	0.50452	0.840202
chr5_1204351	Zm00001eb210550	0.93582	0.991906	0.10838	0.641434	0.13436	0.727765	0.69096	0.912444	0.047671	0.696998	0.024979	0.252253	0.0091238	0.486261	0.81934	0.975265	0.16667	0.590005
chr5_1204365	Zm00001eb210550	0.40612	0.867229	0.069409	0.576677	0.45062	0.896897	0.75869	0.935305	0.55742	0.947249	0.97499	0.993477	0.1415	0.75833	0.56244	0.921787	0.66728	0.907397
chr5_1204375	Zm00001eb210550	0.9479	0.99336	0.080099	0.596966	0.14602	0.74028	0.92246	0.981661	0.051802	0.704636	0.050758	0.339857	0.016948	0.530162	0.85094	0.980279	0.27489	0.697438
chr5_1204385	Zm00001eb210550	0.68113	0.946963	0.21497	0.747497	0.3536	0.863797	0.33227	0.734032	0.13376	0.800245	0.16085	0.542328	0.49007	0.920797	0.81026	0.973767	0.1843	0.610493
chr5_1204400	Zm00001eb210550	0.94542	0.993178	0.41494	0.859704	0.24957	0.818118	0.074494	0.443769	0.99432	0.999548	0.36207	0.730919	0.50165	0.923768	0.055213	0.600198	0.46377	0.819947
chr5_1204489	Zm00001eb210550	0.24783	0.787154	0.18296	0.72114	0.90394	0.989267	0.1082	0.506948	0.31721	0.889276	0.37826	0.742003	0.36513	0.882468	0.069602	0.629131	0.2076	0.635473
chr5_1204500	Zm00001eb210550	0.33077	0.834092	0.020482	0.419473	0.82621	0.979147	0.2034	0.626106	0.40891	0.915528	0.2524	0.642611	0.62255	0.950111	0.78332	0.969305	0.32714	0.737187
chr5_1204756	Zm00001eb210550	0.22831	0.773748	0.49831	0.890389	0.16408	0.757882	0.7189	0.922141	0.54503	0.944832	0.09275	0.435419	0.41768	0.900195	0.22772	0.792141	0.51292	0.844155
chr5_1204902	Zm00001eb210550	0.25516	0.791827	0.45063	0.873408	0.24858	0.817583	0.58421	0.870934	0.73361	0.973616	0.068813	0.385418	0.50035	0.923447	0.24533	0.802748	0.34045	0.746548
chr5_1204920	Zm00001eb210550	0.23269	0.776872	0.26225	0.780912	0.95998	0.995826	0.8543	0.963698	0.037191	0.673868	0.2391	0.629879	0.0090677	0.485909	0.54608	0.917312	0.1837	0.609808
chr5_1204974	Zm00001eb210550	0.22239	0.76957	0.49942	0.890816	0.15781	0.752032	0.52067	0.842069	0.75108	0.975736	0.056513	0.355287	0.62606	0.950736	0.19598	0.770856	0.34157	0.747342
chr5_1204991	Zm00001eb210550	0.76291	0.963661	0.19331	0.730149	0.36145	0.866707	0.067986	0.429108	0.92643	0.993889	0.48682	0.80665	0.51398	0.926898	0.043669	0.573676	0.63285	0.894586
chr5_1205001	Zm00001eb210550	0.20296	0.754888	0.15082	0.690805	0.92639	0.991955	0.042497	0.360409	NA	NA	0.20854	0.598673	0.09672	0.712865	0.036279	0.553254	0.062215	0.422612
chr5_1205031	Zm00001eb210550	0.50069	0.900264	0.055771	0.546335	0.21958	0.800169	0.63971	0.893403	0.5767	0.950652	0.95775	0.988856	0.22123	0.816193	0.51105	0.908006	0.51737	0.846196
chr5_1205084	Zm00001eb210550	0.28712	0.811238	0.47162	0.881218	0.18287	0.773368	0.61013	0.881526	0.74922	0.975504	0.063226	0.372271	0.56421	0.938244	0.20162	0.774882	0.41079	0.790969
chr5_1205162	Zm00001eb210550	0.39686	0.863532	0.041224	0.505634	0.99837	0.999845	0.16711	0.586666	0.38557	0.909368	0.18382	0.571161	0.65004	0.955054	0.94047	0.992555	0.22616	0.654095
chr5_1205174	Zm00001eb210550	0.82418	0.974572	0.47802	0.883526	0.12946	0.722325	0.19985	0.622606	0.006543	0.545387	0.00029765	0.0291826	0.0070498	0.46863	0.69642	0.952507	0.0068178	0.186901
chr5_1205179	Zm00001eb210550	0.94595	0.993244	0.074924	0.587333	0.27201	0.829711	0.85572	0.964077	0.022697	0.627105	0.014218	0.197428	0.0030205	0.410415	0.99263	0.999138	0.074064	0.448615
chr5_1205222	Zm00001eb210550	0.45773	0.886384	0.48193	0.884902	0.65551	0.94951	0.92097	0.981327	0.29568	0.882138	0.10585	0.459618	0.14519	0.761438	0.5187	0.910047	0.40226	0.785954
chr5_1205263	Zm00001eb210550	0.22898	0.77424	0.73191	0.954476	0.10616	0.69278	0.448	0.804963	0.17057	0.825104	0.94395	0.985052	0.13504	0.752588	0.18965	0.766134	0.84571	0.962752
chr5_1205374	Zm00001eb210550	0.9812	0.997593	0.13182	0.67072	0.21521	0.797208	0.66866	0.904328	0.024395	0.633917	0.0079305	0.152521	0.0034495	0.419789	0.77484	0.967712	0.046148	0.381228
chr5_1205621	Zm00001eb210550	0.1642	0.720844	0.68728	0.944449	0.013308	0.425196	0.15141	0.567605	0.042711	0.686073	0.0011735	0.0602508	0.0726	0.679634	0.50532	0.906411	0.014745	0.250881
chr5_1205659	Zm00001eb210550	0.25417	0.791189	0.5403	0.904139	0.010453	0.399716	0.23165	0.653453	0.058342	0.717142	0.0013958	0.0658431	0.10574	0.723942	0.42691	0.881954	0.016924	0.264382
chr5_1205797	Zm00001eb210550	0.71965	0.955161	0.19488	0.731526	0.42214	0.887753	0.0027559	0.126726	0.018779	0.612113	0.005958	0.133892	0.057886	0.654616	0.031985	0.539102	0.0013037	0.0995491
chr5_1206398	Zm00001eb210550	0.35927	0.847596	0.63921	0.932561	0.22211	0.801809	0.19607	0.618643	0.83918	0.985776	0.43415	0.777121	0.73855	0.9693	0.032515	0.541046	0.7416	0.932154
chr5_1206663	Zm00001eb210550	0.19322	0.746929	0.45283	0.874234	0.14953	0.743697	0.3894	0.771106	0.97935	0.998385	0.034595	0.289495	0.76378	0.973012	0.048637	0.58564	0.32775	0.737629
chr5_1206833	Zm00001eb210550	0.27354	0.803267	0.48865	0.887278	0.1901	0.778906	0.58024	0.869212	0.72594	0.972596	0.095141	0.440001	0.59411	0.944381	0.28784	0.825216	0.63123	0.89396
chr5_1206936	Zm00001eb210550	0.39686	0.863532	0.041224	0.505634	0.99837	0.999845	0.16711	0.586666	0.38557	0.909368	0.18382	0.571161	0.65004	0.955054	0.94047	0.992555	0.22616	0.654095
chr5_1212012	Zm00001eb210570	0.11608	0.66736	0.52863	0.90041	0.52852	0.919298	0.93044	0.983649	0.070963	0.737676	0.62708	0.874192	0.468	0.914897	0.40199	0.873248	0.66603	0.906943
chr5_1212042	Zm00001eb210570	0.13994	0.695839	0.54934	0.906997	0.43894	0.893195	0.062764	0.416736	0.72037	0.971885	0.0097787	0.167466	0.99666	0.999712	0.49292	0.902741	0.035388	0.346651
chr5_1212072	Zm00001eb210570	0.29101	0.813457	0.84527	0.976546	0.024883	0.493156	0.92884	0.983253	0.53541	0.942926	0.89419	0.970886	0.81653	0.979956	0.28817	0.825348	0.50482	0.840341
chr5_1212113	Zm00001eb210570	0.17665	0.73227	0.35714	0.833954	0.17795	0.769361	0.65918	0.900785	0.051836	0.704703	0.49805	0.812659	0.19968	0.802675	0.56448	0.922207	0.82357	0.956703
chr5_1212125	Zm00001eb210570	0.17665	0.73227	0.35714	0.833954	0.17795	0.769361	0.65918	0.900785	0.051836	0.704703	0.49805	0.812659	0.19968	0.802675	0.56448	0.922207	0.82357	0.956703
chr5_1212146	Zm00001eb210570	0.6673	0.943795	0.48063	0.884464	0.88043	0.986241	0.65745	0.900122	0.078224	0.747956	0.24025	0.631007	0.16603	0.778819	0.34084	0.849335	0.068548	0.436949
chr5_1212160	Zm00001eb210570	0.8632	0.980999	0.3479	0.829409	0.29515	0.840368	0.13408	0.545091	0.33351	0.894513	0.29871	0.683255	0.52519	0.929504	0.15297	0.735505	0.074482	0.449504
chr5_1212201	Zm00001eb210570	0.25588	0.792309	0.64885	0.935097	0.030983	0.518918	0.92012	0.981108	0.35772	0.90197	0.88899	0.969297	0.70658	0.964402	0.15129	0.733908	0.60352	0.883271
chr5_1212206	Zm00001eb210570	0.72031	0.955291	0.81596	0.971287	0.96945	0.996899	0.55077	0.856151	0.53422	0.942714	0.82716	0.949627	0.57641	0.94074	0.047275	0.582219	0.68958	0.915105
chr5_1212228	Zm00001eb210570	0.66152	0.942484	0.92194	0.989158	0.83508	0.980466	0.7926	0.945816	0.36477	0.903872	0.46683	0.795865	0.54839	0.93478	0.15754	0.739813	0.31642	0.729437
chr5_1212246	Zm00001eb210570	0.65605	0.941262	0.4527	0.874182	0.6892	0.956401	0.43224	0.796294	0.097823	0.771044	0.03293	0.283482	0.22363	0.817619	0.59648	0.930085	0.021145	0.287125
chr5_1212258	Zm00001eb210570	0.65605	0.941262	0.4527	0.874182	0.6892	0.956401	0.43224	0.796294	0.097823	0.771044	0.03293	0.283482	0.22363	0.817619	0.59648	0.930085	0.021145	0.287125
chr5_1212403	Zm00001eb210570	0.68826	0.948478	0.49638	0.889698	0.44866	0.896299	0.30187	0.712025	0.15309	0.814139	0.039358	0.305632	0.36027	0.880685	0.67417	0.947871	0.01724	0.26623
chr5_1212412	Zm00001eb210570	0.28874	0.812136	0.84693	0.976857	0.10157	0.685974	0.96591	0.992171	0.031623	0.658602	0.61163	0.867431	0.23283	0.82272	0.37074	0.861518	0.15921	0.580787
chr5_1212580	Zm00001eb210570	0.46766	0.889724	0.23415	0.761821	0.46507	0.901324	0.3412	0.740193	0.070867	0.73753	0.02451	0.250221	0.20253	0.804603	0.45109	0.890017	0.013472	0.24228
chr5_1212588	Zm00001eb210570	0.46399	0.888502	0.92289	0.989299	0.10313	0.688383	0.88094	0.970946	0.026441	0.641722	0.48514	0.805769	0.2092	0.808942	0.59758	0.930327	0.12549	0.535828
chr5_1212605	Zm00001eb210570	0.18638	0.740984	0.38245	0.84568	0.20741	0.791799	0.58457	0.871082	0.38219	0.908477	0.29852	0.683086	0.74791	0.970654	0.24219	0.800833	0.81356	0.953844
chr5_1212784	Zm00001eb210570	0.93418	0.99167	0.18649	0.724257	0.27085	0.829138	0.068321	0.429868	0.93432	0.994546	0.55212	0.839997	0.47038	0.91555	0.023357	0.510319	0.624	0.891137
chr5_1212882	Zm00001eb210570	0.88957	0.985175	0.089805	0.613791	0.78334	0.972544	0.038865	0.349862	0.022355	0.625973	0.049096	0.335218	0.50296	0.9241	0.77872	0.968437	0.014243	0.247529
chr5_1212957	Zm00001eb210570	0.35519	0.845738	0.024796	0.442439	0.57476	0.931293	0.042755	0.361206	0.032846	0.662187	0.066369	0.379706	0.51602	0.927404	0.22966	0.793404	0.015224	0.254044
chr5_12130493	Zm00001eb216520	0.967	0.995962	0.89549	0.984993	0.71776	0.961496	0.76683	0.937893	0.37217	0.905813	0.17469	0.55993	0.97286	0.997511	0.6888	0.950941	0.47973	0.828109
chr5_12130589	Zm00001eb216520	0.21133	0.761445	0.52805	0.900246	0.19935	0.785961	0.78587	0.943777	0.77305	0.978373	0.26677	0.655815	0.99281	0.999369	0.83756	0.978232	0.4008	0.785052
chr5_1213105	Zm00001eb210570	0.28451	0.809742	0.46536	0.878912	0.19517	0.782828	0.55268	0.857006	0.859	0.987716	0.9442	0.985126	0.86593	0.986066	0.048548	0.585437	0.46216	0.819113
chr5_12131195	Zm00001eb216520	0.63157	0.935552	0.68571	0.944059	0.76979	0.970348	0.8908	0.973598	0.29819	0.883008	0.99559	0.998889	0.048221	0.634744	0.84872	0.979961	0.33581	0.743359
chr5_1213120	Zm00001eb210570	0.96326	0.995463	0.22578	0.755637	0.28489	0.835681	0.031637	0.324189	0.88214	0.989951	0.47502	0.800459	0.41586	0.899617	0.015974	0.472188	0.61956	0.889455
chr5_12131234	Zm00001eb216520	0.20187	0.754097	0.44032	0.869496	0.94004	0.993522	0.015287	0.247104	0.63392	0.959857	0.40138	0.757106	0.48868	0.920434	0.025912	0.520726	0.071639	0.443488
chr5_1213133	Zm00001eb210570	0.61686	0.931832	0.19014	0.727438	0.74999	0.967027	0.52853	0.845806	0.88665	0.990351	0.19981	0.589002	0.98297	0.998443	0.22186	0.788446	0.54677	0.859596
chr5_12131336	Zm00001eb216520	0.95105	0.993804	0.079003	0.594998	0.57491	0.931338	0.77929	0.941759	0.12307	0.792266	0.61069	0.866988	0.05653	0.651941	0.2964	0.829503	0.69796	0.918025
chr5_12131343	Zm00001eb216520	0.30614	0.821796	0.60402	0.923077	0.63817	0.945799	0.036234	0.340808	0.58314	0.951792	0.46537	0.795046	0.57585	0.940666	0.04492	0.576805	0.047898	0.385951
chr5_1213138	Zm00001eb210570	0.96326	0.995463	0.22578	0.755637	0.28489	0.835681	0.031637	0.324189	0.88214	0.989951	0.47502	0.800459	0.41586	0.899617	0.015974	0.472188	0.61956	0.889455
chr5_12131435	Zm00001eb216520	0.16318	0.719911	0.022073	0.428418	0.29207	0.838982	0.16151	0.58005	0.4976	0.93542	0.98137	0.995191	0.21709	0.813717	0.22929	0.793151	0.90585	0.978514
chr5_12131443	Zm00001eb216520	0.0047116	0.295568	0.05868	0.553396	0.29159	0.83878	0.38894	0.770804	0.40865	0.915449	0.89198	0.970211	0.77929	0.975147	0.65429	0.943436	0.24269	0.669568
chr5_12131492	Zm00001eb216520	0.95019	0.993696	0.44969	0.873097	0.94187	0.993745	0.12652	0.534697	0.084979	0.756475	0.23468	0.625569	0.42551	0.902625	0.16423	0.745693	0.37747	0.770856
chr5_12131610	Zm00001eb216520	0.46001	0.8872	0.15998	0.699884	0.56903	0.929868	0.48622	0.825122	0.48155	0.932248	0.89278	0.970443	0.29667	0.85492	0.2083	0.779428	0.31262	0.726697
chr5_12131621	Zm00001eb216520	0.68812	0.948446	0.34685	0.828858	0.64605	0.94751	0.088614	0.472555	0.49509	0.934908	0.93357	0.98221	0.94363	0.994592	0.072824	0.634925	0.41255	0.791979
chr5_12131759	Zm00001eb216520	0.1161	0.667383	0.30107	0.804268	0.91258	0.990309	0.51116	0.837483	0.6754	0.965809	0.87733	0.965699	0.31961	0.864898	0.48984	0.901814	0.24415	0.670923
chr5_12132032	Zm00001eb216520	0.3427	0.83993	0.02689	0.452182	0.81538	0.977484	0.035823	0.339323	0.9994	0.999945	0.25377	0.643846	0.3224	0.866101	0.013823	0.459395	0.17524	0.60014
chr5_12132125	Zm00001eb216520	0.076323	0.607331	0.044996	0.517332	0.27479	0.831081	0.21473	0.637419	0.19022	0.836102	0.25314	0.643273	0.50505	0.924624	0.037073	0.555466	0.81052	0.95298
chr5_12132266	Zm00001eb216520	0.0020164	0.231083	0.071307	0.580434	0.17299	0.765701	0.72158	0.923056	0.60663	0.955637	0.81405	0.945309	0.8579	0.985038	0.40999	0.876044	0.46254	0.819312
chr5_12132310	Zm00001eb216520	0.76898	0.964742	0.69602	0.946502	0.94165	0.993717	0.84101	0.96001	0.42823	0.920292	0.28923	0.675341	0.85991	0.985311	0.58775	0.927974	0.37392	0.768622
chr5_12132407	Zm00001eb216520	0.0011899	0.202481	0.030911	0.469442	0.26443	0.825963	0.70526	0.917391	0.39422	0.911623	0.92051	0.978542	0.98553	0.998694	0.77604	0.96794	0.47253	0.824465
chr5_12132526	Zm00001eb216520	0.65023	0.939893	0.068674	0.575155	0.97471	0.997495	0.0064382	0.178126	0.92548	0.993804	0.22307	0.613891	0.28124	0.847825	0.003316	0.330141	0.079266	0.459088
chr5_1213271	Zm00001eb210570	0.18707	0.741585	0.47858	0.883731	0.30035	0.84221	0.60485	0.879352	0.30652	0.88597	0.23933	0.630093	0.6487	0.954817	0.11737	0.698312	0.65051	0.901256
chr5_12132756	Zm00001eb216520	0.15364	0.71042	0.54946	0.90703	0.90169	0.988993	0.018752	0.266836	0.0084838	0.562224	0.28751	0.673875	0.075547	0.684487	0.050874	0.590813	0.12181	0.530452
chr5_12132806	Zm00001eb216520	0.89647	0.986177	0.63132	0.930545	0.56722	0.929442	0.80171	0.948605	0.40771	0.915186	0.37924	0.742677	0.90662	0.990661	0.68663	0.950524	0.15058	0.569832
chr5_12132807	Zm00001eb216520	0.86051	0.980583	0.95484	0.994064	0.96943	0.996895	0.61774	0.88465	0.96024	0.996754	0.61993	0.871055	0.26964	0.842061	0.3894	0.868661	0.14305	0.559981
chr5_12132892	Zm00001eb216520	0.034045	0.504621	0.1684	0.708118	0.70435	0.959226	0.8876	0.972775	0.93674	0.994759	0.30711	0.689941	0.84983	0.984056	0.59027	0.928602	0.95465	0.989973
chr5_12132965	Zm00001eb216520	0.78574	0.967954	0.11855	0.65482	0.94605	0.994228	0.12697	0.535369	0.97636	0.998117	0.47235	0.798974	0.23192	0.822209	0.0077194	0.403907	0.43087	0.802311
chr5_12132980	Zm00001eb216520	0.0423	0.531265	0.24623	0.770241	0.91736	0.990893	0.40443	0.780238	0.40049	0.913301	0.81663	0.946134	0.63414	0.952158	0.7887	0.970239	0.15528	0.575899
chr5_12133080	Zm00001eb216520	0.0016004	0.21733	0.022795	0.432343	0.25667	0.821875	0.58031	0.869239	0.41001	0.915841	0.98778	0.996855	0.66546	0.957716	0.82726	0.976499	0.32797	0.737778
chr5_12133271	Zm00001eb216520	0.70909	0.952997	0.66446	0.939016	0.10735	0.694501	0.80604	0.949881	0.75372	0.976061	0.47034	0.797853	0.83285	0.981916	0.53098	0.9134	0.40215	0.785884
chr5_12133334	Zm00001eb216520	0.011652	0.382809	0.21002	0.743665	0.9054	0.989464	0.33553	0.736351	0.32755	0.892666	0.60836	0.865945	0.53946	0.932795	0.85463	0.98079	0.11708	0.523384
chr5_12133339	Zm00001eb216520	0.76677	0.964337	0.75297	0.958979	0.97658	0.997677	0.84307	0.960642	0.76165	0.977045	0.91503	0.976975	0.19839	0.801897	0.34297	0.850209	0.28096	0.702302
chr5_12133341	Zm00001eb216520	0.91637	0.989108	0.705	0.948557	0.97267	0.997285	0.20844	0.631181	0.096715	0.769855	0.42697	0.772933	0.42954	0.90383	0.2559	0.808889	0.67161	0.90895
chr5_12133403	Zm00001eb216520	0.62116	0.932954	0.6796	0.942652	0.083466	0.656641	0.78746	0.944255	0.72342	0.972285	0.44596	0.784038	0.89807	0.989689	0.60045	0.931027	0.405	0.78755
chr5_12133424	Zm00001eb216520	0.93777	0.992177	0.6011	0.922275	0.65021	0.948368	0.8628	0.966069	0.39642	0.912257	0.19034	0.578837	0.98353	0.998501	0.78129	0.968941	0.32884	0.738415
chr5_12133455	Zm00001eb216520	0.62789	0.934621	0.59549	0.920776	0.65845	0.950152	0.69444	0.913698	0.23152	0.857103	0.75264	0.92401	0.048297	0.634831	0.66713	0.946384	0.60334	0.883201
chr5_12133500	Zm00001eb216520	0.358	0.846991	0.033411	0.478898	0.90175	0.988998	0.035784	0.339171	0.86991	0.98877	0.40818	0.761447	0.2862	0.850186	0.10798	0.686665	0.25228	0.678172
chr5_12133531	Zm00001eb216520	0.52358	0.907238	0.4782	0.883595	0.67956	0.95444	0.75951	0.935554	0.21717	0.850351	0.74583	0.921507	0.041944	0.619294	0.88488	0.985328	0.70933	0.921837
chr5_12133554	Zm00001eb216520	0.83668	0.976652	0.74452	0.957179	0.85662	0.983456	0.79424	0.946331	0.7261	0.972617	0.89037	0.969726	0.24482	0.829038	0.69214	0.951595	0.4377	0.80602
chr5_12133685	Zm00001eb216520	0.085323	0.622753	0.26127	0.780288	0.73856	0.965084	0.77795	0.941332	0.66854	0.964811	0.66547	0.890276	0.84025	0.982875	0.62883	0.937685	0.84245	0.961875
chr5_12133695	Zm00001eb216520	0.085323	0.622753	0.26127	0.780288	0.73856	0.965084	0.77795	0.941332	0.66854	0.964811	0.66547	0.890276	0.84025	0.982875	0.62883	0.937685	0.84245	0.961875
chr5_12133707	Zm00001eb216520	0.68965	0.948802	0.43066	0.865662	0.87788	0.985902	0.87557	0.969511	0.60302	0.955037	0.87328	0.964443	0.15423	0.76924	0.57556	0.924938	0.22777	0.655645
chr5_12133754	Zm00001eb216520	0.28809	0.811792	0.010016	0.340873	0.87462	0.985491	0.052176	0.389043	0.75264	0.975939	0.41885	0.767976	0.26973	0.842095	0.066047	0.622292	0.24643	0.673001
chr5_12133755	Zm00001eb216520	0.62463	0.933829	0.34551	0.828173	0.75219	0.967371	0.1254	0.533138	0.399	0.912891	0.7878	0.936358	0.57612	0.940672	0.058184	0.606667	0.16909	0.592892
chr5_12133763	Zm00001eb216520	0.63582	0.936615	0.31653	0.812858	0.7358	0.964608	0.088827	0.472951	0.31754	0.889383	0.6618	0.888806	0.41985	0.900867	0.081702	0.649402	0.11726	0.52366
chr5_12133841	Zm00001eb216520	0.022907	0.457529	0.12555	0.663341	0.87033	0.98491	0.82403	0.955166	0.71415	0.971116	0.69841	0.903618	0.91225	0.991282	0.67755	0.948635	0.90137	0.977479
chr5_12133892	Zm00001eb216520	0.43577	0.878566	0.69481	0.946231	0.096103	0.677665	0.87449	0.96922	0.87423	0.989178	0.48106	0.80352	0.94943	0.995201	0.53867	0.915499	0.42861	0.801069
chr5_12133933	Zm00001eb216520	0.23821	0.780709	0.24061	0.7665	0.857	0.983512	0.069377	0.432288	0.35298	0.9005	0.56853	0.84767	0.6771	0.959713	0.095741	0.670497	0.057023	0.410153
chr5_1213396	Zm00001eb210570	0.051088	0.554786	0.2111	0.744512	0.8465	0.982153	0.0046845	0.157054	0.12089	0.790446	0.0035497	0.104698	0.54701	0.934479	0.0061703	0.382873	0.0029461	0.136488
chr5_1213397	Zm00001eb210570	0.40655	0.867395	0.022507	0.43075	0.60859	0.939351	0.0054564	0.166925	0.02048	0.618697	0.023214	0.244423	0.33622	0.871455	0.08347	0.652409	0.0020093	0.118119
chr5_12134036	Zm00001eb216520	0.19887	0.751762	0.59645	0.921052	0.22171	0.801561	0.92901	0.983299	0.8627	0.988084	0.32206	0.701757	0.94756	0.995002	0.73221	0.95976	0.46904	0.822658
chr5_12134041	Zm00001eb216520	0.055626	0.565869	0.66039	0.938028	0.83445	0.980386	0.037691	0.345913	0.70703	0.970257	0.73683	0.918189	0.79258	0.976975	0.0082788	0.410666	0.1623	0.584634
chr5_12134057	Zm00001eb216520	0.32683	0.832268	0.4947	0.889109	0.47562	0.904492	0.031941	0.325356	0.46178	0.928071	0.79408	0.938546	0.60055	0.945725	0.070729	0.631265	0.12387	0.533502
chr5_12134170	Zm00001eb216520	0.53041	0.909332	0.78017	0.964476	0.1175	0.707927	0.98915	0.997542	0.94848	0.995734	0.56142	0.844319	0.796	0.977377	0.41695	0.878516	0.51145	0.84352
chr5_12134196	Zm00001eb216520	0.84526	0.978146	0.62644	0.929321	0.16465	0.758386	0.12571	0.533504	0.3579	0.902023	0.34013	0.715311	0.18801	0.794875	0.079147	0.645314	0.12163	0.530185
chr5_1213427	Zm00001eb210570	0.15967	0.716581	0.49171	0.888237	0.36263	0.867154	0.7114	0.919561	0.28979	0.8802	0.27336	0.661685	0.5329	0.931267	0.21095	0.781207	0.83507	0.959923
chr5_1213506	Zm00001eb210570	0.93152	0.991304	0.18112	0.719545	0.26581	0.826561	0.034412	0.334375	0.84147	0.986005	0.48176	0.803924	0.42221	0.901575	0.019359	0.491422	0.6442	0.8989
chr5_1213704	Zm00001eb210570	0.37814	0.855778	0.02584	0.447413	0.16186	0.75594	0.027268	0.306764	0.16855	0.823876	0.24472	0.635297	0.9466	0.994902	0.13668	0.719441	0.054895	0.404965
chr5_1213839	Zm00001eb210570	0.48104	0.894011	0.027164	0.453407	0.5864	0.934119	0.025033	0.296977	0.036542	0.672317	0.05406	0.348839	0.44346	0.907994	0.12389	0.705835	0.0057407	0.175114
chr5_1213856	Zm00001eb210570	0.28559	0.810378	0.38909	0.848681	0.38163	0.873926	0.68763	0.911269	0.3749	0.906536	0.47865	0.802466	0.67411	0.95917	0.34822	0.85235	0.97197	0.993858
chr5_1213866	Zm00001eb210570	0.75259	0.961812	0.04151	0.506545	0.64537	0.947356	0.012311	0.228223	0.01081	0.571694	0.02412	0.248499	0.47428	0.916616	0.59277	0.929172	0.0071852	0.190659
chr5_1213890	Zm00001eb210570	0.90798	0.987839	0.12963	0.668148	0.38424	0.874949	0.01965	0.271436	0.94173	0.995189	0.3362	0.712465	0.54145	0.933294	0.012566	0.450605	0.47211	0.824247
chr5_1213981	Zm00001eb210570	0.43815	0.879484	0.026336	0.449777	0.61124	0.939817	0.030607	0.320235	0.025721	0.639027	0.065348	0.377275	0.37826	0.887223	0.13228	0.714986	0.0075189	0.193936
chr5_1214045	Zm00001eb210570	0.49853	0.899617	0.032862	0.476677	0.55485	0.926229	0.025924	0.30093	0.034703	0.667723	0.058061	0.359266	0.4358	0.905824	0.13864	0.721469	0.006169	0.179919
chr5_1214056	Zm00001eb210570	0.01951	0.438611	0.094547	0.621216	0.44315	0.894571	0.012064	0.226429	0.2848	0.8784	0.0070342	0.144509	0.68724	0.961412	0.0062567	0.384173	0.006868	0.187426
chr5_1214058	Zm00001eb210570	0.0052017	0.304602	0.55846	0.909855	0.77219	0.970767	0.15607	0.57341	0.44358	0.923881	0.029795	0.271673	0.58453	0.942441	0.20762	0.778946	0.01273	0.237055
chr5_1214081	Zm00001eb210570	0.0043221	0.28793	0.58936	0.919007	0.73755	0.964905	0.13976	0.552787	0.40755	0.915143	0.026836	0.260041	0.56688	0.938797	0.17937	0.758206	0.01138	0.227344
chr5_1214244	Zm00001eb210570	0.89915	0.986584	0.19087	0.728078	0.74825	0.966733	0.036651	0.342334	0.48892	0.933682	0.19338	0.582379	0.96502	0.996702	0.013878	0.459779	0.24346	0.670283
chr5_1214350	Zm00001eb210570	0.21525	0.764442	0.53044	0.90102	0.53467	0.920872	0.1237	0.530713	0.18206	0.831494	0.0074942	0.148639	0.25455	0.834305	0.23944	0.799252	0.0021264	0.120731
chr5_1214364	Zm00001eb210570	0.823	0.974365	0.10988	0.643523	0.4686	0.902422	0.089849	0.474822	0.061864	0.72305	0.12896	0.497535	0.70366	0.963963	0.17578	0.755346	0.044608	0.376642
chr5_1214368	Zm00001eb210570	0.67416	0.945382	0.059169	0.554461	0.60683	0.938954	0.075622	0.446323	0.072272	0.739495	0.10869	0.464466	0.65073	0.955152	0.18079	0.75943	0.0335	0.339894
chr5_1214398	Zm00001eb210570	0.80772	0.971837	0.15274	0.692786	0.37504	0.871531	0.024734	0.295646	0.93794	0.994847	0.34267	0.71713	0.52536	0.929547	0.014054	0.461188	0.50372	0.839834
chr5_1214432	Zm00001eb210570	0.019419	0.438199	0.74875	0.958097	0.84113	0.981368	0.17866	0.599942	0.55032	0.94588	0.019635	0.227289	0.66228	0.95717	0.23943	0.799246	0.010767	0.222571
chr5_1214468	Zm00001eb210570	0.4708	0.890798	0.80399	0.969086	0.14206	0.736183	0.41738	0.787885	0.54477	0.944794	0.03046	0.274273	0.70719	0.964498	0.0051496	0.366993	0.082574	0.46556
chr5_1214537	Zm00001eb210570	0.91881	0.989468	0.37657	0.843075	0.82886	0.979542	0.53199	0.84743	0.57901	0.951036	0.40464	0.759192	0.80212	0.97809	0.35331	0.854443	0.58117	0.874238
chr5_1214666	Zm00001eb210570	0.53096	0.909484	0.18603	0.723894	NA	NA	NA	NA	NA	NA	NA	NA	NA	NA	NA	NA	NA	NA
chr5_1214668	Zm00001eb210570	0.52937	0.909024	0.31585	0.812484	0.60718	0.939041	0.34556	0.74311	0.98138	0.998531	0.30868	0.691181	0.86282	0.985691	0.32416	0.842297	0.57725	0.872575
chr5_1214761	Zm00001eb210570	0.034455	0.50617	0.82194	0.972411	0.87946	0.986112	0.33143	0.733448	0.035142	0.668629	0.04694	0.328986	0.1856	0.793179	0.47562	0.897497	0.043267	0.372593
chr5_1215369	Zm00001eb210570	0.82869	0.975318	0.45089	0.873509	0.72984	0.96355	0.33082	0.732999	0.97081	0.997678	0.12523	0.491751	0.78749	0.976282	0.075373	0.639393	0.35501	0.756472
chr5_1215380	Zm00001eb210570	0.66832	0.944042	0.29318	0.799648	0.69994	0.958447	0.52672	0.844966	0.93624	0.994716	0.17198	0.556554	0.88166	0.987828	0.25051	0.805811	0.44895	0.812152
chr5_1215403	Zm00001eb210570	0.24062	0.782306	0.1394	0.678552	0.68375	0.955301	0.95299	0.989135	0.16537	0.821821	0.49478	0.810924	0.96217	0.996453	0.58753	0.927926	0.97652	0.994914
chr5_1215612	Zm00001eb210570	0.046366	0.54252	0.75893	0.960169	0.59485	0.936087	0.42534	0.792372	0.11427	0.786852	0.054485	0.349974	0.22139	0.816305	0.16629	0.747385	0.083075	0.466526
chr5_1215671	Zm00001eb210570	0.68569	0.947903	0.70415	0.948373	0.33231	0.855366	0.36286	0.754347	0.3659	0.904135	0.15038	0.528171	0.1366	0.753965	0.24044	0.799846	0.28275	0.703737
chr5_12219490	Zm00001eb216540	0.13556	0.690852	0.21328	0.746233	0.47037	0.90297	0.57834	0.868406	0.85776	0.987572	0.34832	0.721174	0.90352	0.990331	0.55353	0.919366	0.92015	0.981985
chr5_12219496	Zm00001eb216540	0.15201	0.708709	0.52739	0.900026	0.20772	0.791993	0.9527	0.989062	0.65955	0.963518	0.41916	0.768175	0.76464	0.973138	0.91994	0.989933	0.40947	0.790174
chr5_12219513	Zm00001eb216540	0.15201	0.708709	0.52739	0.900026	0.20772	0.791993	0.9527	0.989062	0.65955	0.963518	0.41916	0.768175	0.76464	0.973138	0.91994	0.989933	0.40947	0.790174
chr5_12219545	Zm00001eb216540	0.27694	0.805299	0.97192	0.996118	0.82985	0.979681	0.43525	0.79794	0.13849	0.803906	0.45719	0.790476	0.57807	0.941089	0.71408	0.956075	0.61637	0.888242
chr5_12219658	Zm00001eb216540	0.4366	0.878888	0.5854	0.917857	0.89965	0.988746	0.043712	0.364262	0.82567	0.984273	0.3348	0.711436	0.78696	0.976203	0.30261	0.832429	0.43671	0.805524
chr5_12219677	Zm00001eb216540	0.17436	0.730232	0.72019	0.951911	0.32805	0.853812	0.74669	0.931392	0.86781	0.988578	0.30741	0.690188	0.8871	0.988451	0.86852	0.982863	0.37288	0.767968
chr5_12219732	Zm00001eb216540	0.15629	0.713144	0.26917	0.785298	0.45608	0.898594	0.92496	0.982264	0.61429	0.956862	0.3127	0.694394	0.58659	0.942894	0.24928	0.805106	0.84272	0.96195
chr5_12219763	Zm00001eb216540	0.15629	0.713144	0.26917	0.785298	0.45608	0.898594	0.92496	0.982264	0.61429	0.956862	0.3127	0.694394	0.58659	0.942894	0.24928	0.805106	0.84272	0.96195
chr5_12219766	Zm00001eb216540	0.88932	0.985139	0.95662	0.994357	0.78488	0.972806	0.11452	0.516923	0.72788	0.972853	0.55359	0.840701	0.79661	0.977462	0.28588	0.824237	0.698	0.918038
chr5_12219767	Zm00001eb216540	0.24006	0.781938	0.48537	0.886148	0.91369	0.990453	0.36537	0.755991	0.20757	0.845457	0.24603	0.636551	0.68353	0.960808	0.79609	0.971456	0.39752	0.783107
chr5_12219937	Zm00001eb216540	0.19513	0.748631	0.4489	0.872792	0.40365	0.881669	0.96484	0.991929	0.65457	0.962844	0.9758	0.993689	0.70742	0.964543	0.6101	0.933288	0.48467	0.830538
chr5_12219953	Zm00001eb216540	0.90273	0.98712	0.13633	0.675315	0.22399	0.802932	0.2656	0.68331	0.51275	0.938473	0.09658	0.442724	0.69183	0.96208	0.6148	0.934451	0.90658	0.978691
chr5_12219958	Zm00001eb216540	0.89219	0.985552	0.49463	0.889084	0.67276	0.953161	0.47896	0.821394	0.3825	0.908577	0.46435	0.794477	0.554	0.935998	0.39893	0.87215	0.92262	0.982591
chr5_12219961	Zm00001eb216540	0.4478	0.882956	0.040701	0.503979	0.95105	0.994791	0.86757	0.96731	0.81964	0.983676	0.99453	0.998615	0.79132	0.97681	0.947	0.993336	0.64624	0.89966
chr5_12220098	Zm00001eb216540	0.11392	0.66459	0.40485	0.855445	0.99224	0.999194	0.67387	0.90632	0.27835	0.876065	0.81574	0.94584	0.8062	0.9786	0.52107	0.910679	0.8583	0.96619
chr5_12220121	Zm00001eb216540	0.43034	0.876587	0.016082	0.391371	0.19705	0.784198	0.18086	0.602375	0.20985	0.846643	0.049838	0.337345	0.58437	0.942411	0.44407	0.887689	0.28714	0.707273
chr5_12220173	Zm00001eb216540	0.11509	0.666045	0.35735	0.834059	0.6373	0.945624	0.91156	0.97892	0.18324	0.832155	0.73962	0.919248	0.7076	0.964566	0.67043	0.947084	0.99548	0.998981
chr5_12220278	Zm00001eb216540	0.29074	0.813313	0.034194	0.481789	0.1694	0.762584	0.43218	0.796266	0.46851	0.929513	0.37638	0.740725	0.30377	0.858193	0.94839	0.993533	0.049529	0.390527
chr5_12220301	Zm00001eb216540	0.1489	0.705618	0.0013971	0.183477	0.28075	0.833867	0.2033	0.626001	0.21386	0.848672	0.61237	0.86778	0.31956	0.864871	0.066609	0.623353	0.20122	0.628807
chr5_12220335	Zm00001eb216540	0.70441	0.951951	0.18815	0.725692	0.4702	0.902909	0.1692	0.58916	0.38631	0.909562	0.080659	0.411267	0.45089	0.910066	0.98352	0.998061	0.05843	0.413612
chr5_12220416	Zm00001eb216540	0.30722	0.822381	0.83706	0.975219	0.17041	0.763481	0.48574	0.824881	0.80657	0.982288	0.049463	0.336263	0.70731	0.964522	0.53861	0.915482	0.98566	0.996917
chr5_12220690	Zm00001eb216540	0.86325	0.981008	0.1562	0.696342	0.67769	0.954083	0.1085	0.507434	0.38395	0.908965	0.44416	0.783018	0.78753	0.976287	0.62787	0.937449	0.20088	0.628451
chr5_12220693	Zm00001eb216540	0.47842	0.893165	0.20701	0.741347	0.65715	0.949867	0.82885	0.956558	0.082652	0.75366	0.13067	0.500229	0.24154	0.827333	0.94608	0.993241	0.61609	0.888123
chr5_12220766	Zm00001eb216540	0.77476	0.965871	0.052913	0.539277	0.37675	0.872168	0.084683	0.464932	0.5333	0.94253	0.18773	0.575754	0.50574	0.9248	0.18864	0.765365	0.2089	0.636784
chr5_12220768	Zm00001eb216540	0.88676	0.984743	0.79384	0.967147	0.30915	0.845867	0.22708	0.649277	0.77382	0.978457	0.051085	0.340765	0.87127	0.986667	0.25156	0.806401	0.63947	0.897095
chr5_12220795	Zm00001eb216540	0.58827	0.92519	0.87429	0.98158	0.16911	0.762368	0.17377	0.594439	0.80145	0.981732	0.024369	0.249617	0.7564	0.971937	0.29033	0.826415	0.64772	0.900209
chr5_12220806	Zm00001eb216540	0.93011	0.991094	0.34683	0.828848	0.3154	0.848627	0.78937	0.94485	0.4071	0.915	0.39259	0.751332	0.32926	0.86881	0.90608	0.9881	0.36137	0.760653
chr5_1229159	Zm00001eb210610	0.39924	0.864484	0.62624	0.92927	0.2922	0.83904	0.3717	0.760024	0.95886	0.996632	0.2514	0.641656	0.3413	0.873391	0.97994	0.997556	0.098943	0.493984
chr5_1229429	Zm00001eb210610	0.94352	0.992949	0.89632	0.985135	0.069402	0.629064	0.17919	0.600548	0.28583	0.87879	0.52784	0.828011	0.5779	0.941059	0.22891	0.792906	0.35844	0.758733
chr5_1229468	Zm00001eb210610	0.47641	0.892674	0.91769	0.988502	0.59831	0.936947	0.75826	0.935171	0.41293	0.916596	0.96722	0.991417	0.95766	0.995989	0.61215	0.93381	0.81687	0.954784
chr5_1229691	Zm00001eb210610	0.97775	0.997157	0.74993	0.958303	0.78176	0.972296	0.9062	0.977545	0.13099	0.798222	0.7731	0.931372	0.22674	0.819458	0.94564	0.993207	0.41745	0.79473
chr5_1229752	Zm00001eb210610	0.7442	0.960112	0.75051	0.958439	0.037435	0.542035	0.069561	0.432711	0.03224	0.660525	0.050635	0.339529	0.089295	0.703402	0.26341	0.813014	0.012307	0.23407
chr5_1230198	Zm00001eb210610	0.79753	0.970047	0.76592	0.961665	0.64781	0.947851	0.10083	0.494592	0.0038268	0.521302	0.010628	0.173824	0.012208	0.506154	0.094747	0.669061	0.0024219	0.126782
chr5_1230237	Zm00001eb210610	0.874	0.982742	0.70491	0.948532	0.6407	0.946328	0.1054	0.502263	0.0022891	0.498134	0.011189	0.177799	0.0061035	0.459878	0.078585	0.644468	0.002341	0.125215
chr5_1230265	Zm00001eb210610	0.51348	0.904109	0.92534	0.989645	0.67085	0.952737	0.086941	0.469376	0.002456	0.501521	0.0057896	0.132147	0.0031523	0.413352	0.11056	0.689893	0.0012458	0.097697
chr5_1230505	Zm00001eb210610	0.48308	0.894642	0.12808	0.666386	0.34086	0.858702	0.18196	0.603606	0.035907	0.670714	0.029704	0.271312	0.019828	0.544318	0.037097	0.555492	0.012907	0.238316
chr5_1230532	Zm00001eb210610	0.06938	0.594181	0.17792	0.71675	0.18584	0.775712	0.97546	0.994423	0.94656	0.995612	0.68721	0.89913	0.98408	0.998555	0.40636	0.874837	0.54134	0.857127
chr5_1230551	Zm00001eb210610	0.14298	0.699186	0.82652	0.973268	0.22502	0.803541	0.11457	0.517	0.32622	0.892192	0.15018	0.527911	0.059953	0.658605	0.012929	0.453262	0.029889	0.326157
chr5_12392340	Zm00001eb216610	0.81511	0.973061	0.41351	0.859074	0.10699	0.693947	0.85272	0.963272	0.59145	0.953161	0.10059	0.450189	0.71867	0.966312	0.70059	0.953365	0.25143	0.677441
chr5_12392550	Zm00001eb216610	0.67413	0.945373	0.3272	0.818651	0.44822	0.896168	0.0048952	0.159787	0.68632	0.967348	0.0059067	0.13337	0.69017	0.961798	0.036437	0.553712	0.0011255	0.0937238
chr5_12392555	Zm00001eb216610	0.75886	0.962928	0.9572	0.994436	0.42957	0.890211	0.03408	0.333161	0.29679	0.882483	0.0093151	0.163823	0.72843	0.967754	0.099551	0.67565	0.0046656	0.162165
chr5_12392564	Zm00001eb216610	0.93502	0.991796	0.52543	0.899378	0.47665	0.904766	0.00081023	0.0771014	0.97035	0.997636	0.0059481	0.133799	0.79602	0.977379	0.0018157	0.282404	0.0047094	0.162769
chr5_12392626	NA	NA	NA	NA	NA	0.98936	0.998885	0.089637	0.474457	NA	NA	0.15543	0.535024	0.055913	0.650689	NA	NA	0.24529	0.671963
chr5_12392627	Zm00001eb216610	0.42027	0.872709	0.16263	0.702443	0.74174	0.965637	0.083748	0.463223	0.86517	0.98832	0.15396	0.533054	0.81955	0.980335	0.060707	0.611968	0.14715	0.565415
chr5_12392734	Zm00001eb216610	0.52715	0.908366	0.49023	0.887815	0.91382	0.990471	0.63544	0.891732	0.52129	0.94016	0.54911	0.838562	0.60276	0.946136	0.45652	0.891709	0.65343	0.902342
chr5_12392791	Zm00001eb216610	0.63315	0.935936	0.26812	0.784652	0.25159	0.819176	0.41662	0.78744	0.31626	0.888957	0.4715	0.798494	0.68194	0.960553	0.37367	0.8626	0.95053	0.989066
chr5_12392907	Zm00001eb216610	0.32172	0.829869	0.81303	0.970754	0.85913	0.983829	0.082332	0.460357	0.20505	0.844133	0.61778	0.870118	0.1652	0.778142	0.026443	0.523002	0.18084	0.606584
chr5_12392941	Zm00001eb216610	0.1979	0.751004	0.18426	0.722284	0.24345	0.81469	0.17767	0.598846	0.043542	0.687936	0.1489	0.526199	0.11196	0.730974	0.23633	0.797434	0.50653	0.841154
chr5_12392975	Zm00001eb216610	0.14516	0.701618	0.228	0.757349	0.21658	0.798177	0.023664	0.291008	0.052656	0.706105	0.031531	0.27832	0.18039	0.789531	0.069471	0.628953	0.15965	0.581344
chr5_12392983	Zm00001eb216610	0.14516	0.701618	0.228	0.757349	0.21658	0.798177	0.023664	0.291008	0.052656	0.706105	0.031531	0.27832	0.18039	0.789531	0.069471	0.628953	0.15965	0.581344
chr5_12393373	Zm00001eb216610	0.16116	0.718007	0.65988	0.9379	0.98658	0.998607	0.027086	0.305992	0.63718	0.960322	0.020941	0.233752	0.39465	0.892588	0.61204	0.933792	0.083109	0.466595
chr5_12393454	Zm00001eb216610	0.69743	0.950474	0.053314	0.540359	0.89696	0.988397	0.03518	0.337097	0.14065	0.805504	0.07827	0.406242	0.3296	0.868885	0.16016	0.742188	0.094707	0.487239
chr5_12393457	Zm00001eb216610	0.53209	0.909802	0.20699	0.741334	0.364	0.867676	0.54018	0.851352	0.089484	0.762073	0.70947	0.907904	0.56678	0.938771	0.73349	0.960008	0.53595	0.854741
chr5_12393667	Zm00001eb216610	0.52043	0.90625	0.11033	0.644161	0.61075	0.93971	0.1203	0.52571	0.011478	0.575259	0.087123	0.424473	0.003602	0.423366	0.16805	0.748988	0.034859	0.344725
chr5_12393829	Zm00001eb216610	0.92818	0.990808	0.81664	0.97142	0.68879	0.956318	0.6995	0.915447	0.88661	0.990349	0.49458	0.810822	0.72805	0.967691	0.31205	0.836831	0.85502	0.965292
chr5_12393853	Zm00001eb216610	0.95987	0.994996	0.75796	0.959953	0.25251	0.819631	0.22256	0.645022	0.022114	0.625097	0.002002	0.0791008	0.036219	0.604567	0.92148	0.990131	0.0098157	0.214802
chr5_12394031	Zm00001eb216610	0.24933	0.788157	0.012661	0.365272	0.60559	0.938685	0.067391	0.427742	0.41595	0.917379	0.23688	0.627757	0.99329	0.999401	0.0023073	0.300745	0.18715	0.613661
chr5_12394047	Zm00001eb216610	0.89194	0.985518	0.90301	0.986197	0.95469	0.995177	0.97407	0.994088	0.86662	0.988458	0.5975	0.86105	0.88465	0.988191	0.75153	0.963556	0.87525	0.97068
chr5_12394083	Zm00001eb216610	0.07858	0.611588	0.016499	0.394391	0.65047	0.948419	0.10243	0.497338	0.64328	0.961139	0.26174	0.651254	0.84086	0.982938	0.0020491	0.291677	0.25106	0.677102
chr5_12394098	Zm00001eb216610	0.79986	0.970491	0.27645	0.789721	0.99653	0.999685	0.04924	0.380976	0.027655	0.64599	0.11895	0.481692	0.031299	0.589422	0.1444	0.727251	0.1114	0.51455
chr5_12394129	Zm00001eb216610	0.58595	0.924593	0.47045	0.880778	0.56869	0.929786	0.044725	0.367364	0.4252	0.919658	0.002709	0.0917024	0.49343	0.921693	0.74568	0.962388	0.013263	0.240915
chr5_12394155	Zm00001eb216610	0.54815	0.914284	0.93975	0.991827	0.91836	0.991009	0.5802	0.869192	0.86612	0.988402	0.068643	0.385034	0.66498	0.957646	0.68013	0.949142	0.060324	0.418132
chr5_12394156	Zm00001eb216610	0.11092	0.660593	0.022864	0.432745	0.70613	0.959554	0.031414	0.323321	0.4506	0.925516	0.069181	0.386266	0.96026	0.996252	0.0023153	0.301007	0.12819	0.539849
chr5_12394210	Zm00001eb216610	0.13286	0.687832	0.27846	0.790926	0.42821	0.889756	0.24392	0.664639	0.8298	0.984728	0.19319	0.582149	0.65291	0.95553	0.31695	0.839025	0.38059	0.772806
chr5_12394217	Zm00001eb216610	0.082473	0.618216	0.010688	0.347126	0.39179	0.877585	0.054629	0.395725	0.35783	0.902003	0.096497	0.442558	0.97402	0.997629	0.019215	0.490695	0.1301	0.542535
chr5_12394243	Zm00001eb216610	0.55149	0.915301	0.28122	0.792665	0.35752	0.865292	0.40833	0.782556	0.020693	0.619489	0.019951	0.228895	0.052446	0.643464	0.73342	0.959998	0.049455	0.3903
chr5_12394290	Zm00001eb216610	0.19628	0.749654	0.35227	0.831532	0.49118	0.909045	0.56553	0.862799	0.22589	0.854659	0.24135	0.632107	0.058535	0.655831	0.75395	0.964025	0.55659	0.863974
chr5_12394301	Zm00001eb216610	0.13513	0.690389	0.16621	0.705926	0.44419	0.89492	0.53438	0.848585	0.18079	0.830787	0.35525	0.726125	0.051572	0.641592	0.82151	0.975611	0.72079	0.925415
chr5_12394309	Zm00001eb216610	0.089329	0.629412	0.17883	0.71748	0.31809	0.84973	0.59324	0.874713	0.16959	0.82448	0.2156	0.606154	0.054369	0.647421	0.94038	0.992542	0.44042	0.807521
chr5_12394327	Zm00001eb216610	0.086426	0.624622	0.3749	0.842288	NA	NA	NA	NA	NA	NA	NA	NA	NA	NA	NA	NA	NA	NA
chr5_12394488	Zm00001eb216610	0.91568	0.988996	0.62559	0.929108	0.46631	0.901721	0.21231	0.634982	0.012825	0.581455	0.17493	0.560225	0.0053523	0.450599	0.25621	0.809082	0.14078	0.55699
chr5_12394508	Zm00001eb216610	0.005299	0.306222	0.21268	0.745747	0.85725	0.983558	0.078268	0.451938	0.63178	0.9595	0.064784	0.375946	0.60878	0.947396	0.87691	0.984147	0.3612	0.76054
chr5_12394520	Zm00001eb216610	0.0064641	0.324579	0.22233	0.753052	0.89363	0.987964	0.057076	0.402394	0.47594	0.931119	0.023759	0.246908	0.65803	0.95643	0.90228	0.987525	0.16339	0.585995
chr5_12394576	Zm00001eb216610	0.54692	0.914042	0.88245	0.982949	0.399	0.880034	0.7467	0.931394	0.82889	0.984644	0.26423	0.6535	0.7271	0.967563	0.81905	0.975222	0.95904	0.990949
chr5_12394594	Zm00001eb216610	0.93775	0.992173	0.66878	0.940043	0.87073	0.984966	0.17657	0.597545	0.0051407	0.533509	0.12651	0.493734	0.0012831	0.3487	0.26002	0.811149	0.14844	0.567129
chr5_12394638	Zm00001eb216610	0.93775	0.992173	0.66878	0.940043	0.87073	0.984966	0.17657	0.597545	0.0051407	0.533509	0.12651	0.493734	0.0012831	0.3487	0.26002	0.811149	0.14844	0.567129
chr5_12394657	Zm00001eb216610	0.16833	0.724762	0.53506	0.902456	0.65716	0.949868	0.5891	0.872962	0.4278	0.920244	0.13624	0.508462	0.75811	0.972208	0.8726	0.983502	0.50198	0.839042
chr5_12394668	Zm00001eb216610	0.87268	0.982542	0.96018	0.994496	0.13838	0.732238	0.10969	0.509369	0.028991	0.650608	0.0026944	0.0914571	0.071628	0.678079	0.34495	0.850969	0.0055269	0.172575
chr5_12394835	Zm00001eb216610	0.39706	0.863613	0.313	0.810924	0.21505	0.797093	0.30048	0.711007	0.029797	0.653061	0.0035025	0.104007	0.10689	0.725278	0.36939	0.861036	0.031257	0.331523
chr5_12394858	Zm00001eb216610	0.31795	0.827892	0.60057	0.922147	0.088939	0.665992	0.72277	0.92345	0.64304	0.961107	0.1652	0.547966	0.55867	0.936945	0.26888	0.81595	0.49906	0.837676
chr5_12394878	Zm00001eb216610	0.45437	0.885109	0.72917	0.953873	0.15999	0.754068	0.81801	0.953425	0.40343	0.914104	0.11575	0.476418	0.34976	0.876667	0.29689	0.829732	0.57478	0.871568
chr5_12394879	Zm00001eb216610	0.92255	0.990016	0.75228	0.95883	0.8706	0.984949	0.24236	0.66323	0.006002	0.542287	0.17359	0.558536	0.0012904	0.34913	0.33105	0.845284	0.20549	0.633232
chr5_12395022	Zm00001eb216610	0.31394	0.825919	0.34815	0.829533	0.83895	0.981022	0.25908	0.67775	0.37776	0.907333	0.88111	0.966906	0.34105	0.873302	0.014826	0.466641	0.65645	0.903461
chr5_12395032	Zm00001eb216610	0.24136	0.782818	0.78622	0.965695	0.74144	0.965584	0.16406	0.583032	0.1738	0.826971	0.037917	0.30089	0.22749	0.819813	0.74162	0.961629	0.074047	0.44858
chr5_12395072	Zm00001eb216610	0.3953	0.8629	0.47919	0.883955	0.21585	0.797663	0.39679	0.775602	0.036739	0.672725	0.46675	0.795821	0.02358	0.560821	0.28177	0.822262	0.35095	0.75375
chr5_12395074	Zm00001eb216610	0.44647	0.882446	0.66597	0.939335	0.25435	0.820631	0.36296	0.754414	0.017076	0.60423	0.35418	0.725346	0.017523	0.533033	0.16781	0.748756	0.29263	0.711566
chr5_12395102	Zm00001eb216610	0.23051	0.775282	0.62353	0.928562	0.85119	0.982769	0.22189	0.644377	0.097927	0.771171	0.063258	0.372343	0.13088	0.748838	0.72893	0.959078	0.07943	0.459424
chr5_12395147	Zm00001eb216610	0.81982	0.973819	0.47998	0.884258	0.80433	0.975826	0.043165	0.362491	0.55802	0.947353	0.2787	0.666319	0.3802	0.887922	0.01367	0.458221	0.11976	0.527389
chr5_12395151	Zm00001eb216610	0.53268	0.909977	0.52881	0.900479	0.28574	0.836118	0.50018	0.832166	0.11854	0.788376	0.88835	0.969099	0.24938	0.831535	0.17384	0.753829	0.78291	0.944926
chr5_12395189	Zm00001eb216610	0.93429	0.991687	0.98253	0.997625	0.30051	0.842251	0.4375	0.799201	0.72943	0.973058	0.9401	0.984032	0.714	0.965558	0.14404	0.726881	0.73215	0.929157
chr5_12395204	Zm00001eb216610	0.92594	0.990481	0.31558	0.812323	0.13219	0.725313	0.053114	0.39164	0.9436	0.995363	0.43582	0.778135	0.99557	0.999612	0.13378	0.71648	0.32825	0.737971
chr5_12395217	Zm00001eb216610	0.4709	0.890823	0.12105	0.657951	0.35608	0.864741	0.043132	0.362384	0.10577	0.778615	0.012064	0.183815	0.03156	0.59043	0.052567	0.594414	0.004616	0.161457
chr5_1247556	Zm00001eb210660	0.33173	0.83457	0.24494	0.769363	0.33824	0.857795	0.24557	0.666103	0.90915	0.992326	0.20478	0.594467	0.90903	0.990909	0.40183	0.873186	0.29425	0.712853
chr5_1247611	Zm00001eb210660	0.081393	0.616413	0.39809	0.852629	0.4621	0.900384	0.34015	0.739499	0.56344	0.948295	0.29772	0.682422	0.52428	0.929324	0.65414	0.943404	0.43813	0.806249
chr5_1247632	Zm00001eb210660	0.19209	0.745964	0.043723	0.513488	0.89737	0.988461	0.17411	0.594801	0.90113	0.991625	0.41567	0.766007	0.55851	0.936912	0.54354	0.916759	0.79184	0.94758
chr5_1247678	Zm00001eb210660	0.6221	0.93319	0.11225	0.646751	0.67376	0.953357	0.90516	0.977356	0.41209	0.91636	0.18582	0.573529	0.82615	0.981156	0.89736	0.9869	0.21616	0.6442
chr5_1247821	Zm00001eb210660	0.99903	0.999881	0.74566	0.957445	0.071467	0.633386	0.41465	0.786258	0.24968	0.864682	0.63619	0.878153	0.79703	0.977524	0.58931	0.928366	0.56132	0.865951
chr5_1248019	Zm00001eb210660	0.1493	0.706056	0.86061	0.97927	0.19377	0.781738	0.61577	0.883892	0.89085	0.990759	0.076953	0.403374	0.85416	0.984584	0.74874	0.963012	0.695	0.916998
chr5_1248097	Zm00001eb210660	0.33132	0.834367	0.024129	0.439104	0.86216	0.983857	0.37749	0.76368	0.098832	0.771996	0.22913	0.620023	0.89026	0.988786	0.69937	0.95311	0.19807	0.625526
chr5_1248142	Zm00001eb210660	0.53271	0.909987	0.54646	0.906102	0.12089	0.712138	0.57184	0.865577	0.18999	0.835945	0.4694	0.797312	0.82254	0.980708	0.87111	0.983264	0.37876	0.771659
chr5_1248166	Zm00001eb210660	0.11626	0.667596	0.0047244	0.269887	0.97441	0.997462	0.13851	0.551167	0.25484	0.866758	0.14385	0.519164	0.3789	0.887484	0.20653	0.778213	0.4373	0.805801
chr5_1248171	Zm00001eb210660	0.13199	0.686835	0.44611	0.871705	0.88573	0.986968	0.25238	0.671944	0.31527	0.888625	0.072117	0.392808	0.93101	0.993375	0.98338	0.998042	0.30596	0.721732
chr5_1248198	Zm00001eb210660	0.20323	0.755098	0.34724	0.829073	0.071629	0.633707	0.53119	0.847055	0.18123	0.831037	0.3465	0.719872	0.90705	0.990712	0.94423	0.99303	0.35595	0.757083
chr5_1248214	Zm00001eb210660	0.9835	0.997884	0.10044	0.630364	0.27361	0.830528	0.16465	0.583731	0.37699	0.907109	0.52042	0.824297	0.94862	0.995112	0.71156	0.955545	0.57913	0.873392
chr5_1248251	Zm00001eb210660	0.23817	0.780681	0.55856	0.909883	0.92711	0.992039	0.53135	0.84713	0.38044	0.908027	0.83293	0.951542	0.91575	0.991682	0.45507	0.891291	0.78371	0.945178
chr5_1248335	Zm00001eb210660	0.087111	0.625766	0.0028258	0.229263	0.94233	0.993796	0.062142	0.415281	0.42784	0.920253	0.11819	0.480509	0.53672	0.932138	0.17919	0.758059	0.39751	0.783102
chr5_1248422	Zm00001eb210660	0.49159	0.897415	0.95109	0.993488	0.57131	0.930461	0.23991	0.66096	0.31131	0.887429	0.039059	0.304656	0.81735	0.980049	0.26937	0.816191	0.3659	0.763561
chr5_1248490	Zm00001eb210660	0.7643	0.963912	0.15907	0.699	0.30994	0.846233	0.75437	0.933899	0.91347	0.992743	0.42552	0.772054	0.56475	0.938368	0.081182	0.648616	0.29557	0.713854
chr5_1248494	Zm00001eb210660	0.98132	0.997606	0.7696	0.962384	0.78954	0.973609	0.028631	0.312354	0.60844	0.955913	0.079103	0.408018	0.95377	0.995644	0.83148	0.977206	0.03094	0.330284
chr5_125309084	Zm00001eb236380	0.32977	0.833647	0.79905	0.968162	0.29247	0.839164	0.25978	0.678346	0.96504	0.99718	0.92302	0.979272	0.75424	0.971637	0.23418	0.79607	0.94328	0.987385
chr5_125309912	Zm00001eb236380	0.12797	0.681961	0.7821	0.964885	0.078566	0.647685	0.090356	0.475765	0.17989	0.830247	0.00034394	0.0315835	0.25112	0.832475	0.042754	0.571274	0.0049418	0.16576
chr5_125309959	Zm00001eb236380	0.43149	0.877001	0.57414	0.914601	0.28061	0.833804	0.32463	0.728674	0.70603	0.970114	0.19108	0.579688	0.93965	0.994194	0.17693	0.756285	0.36404	0.762392
chr5_125312479	Zm00001eb236380	0.9137	0.988696	0.76973	0.962403	0.43501	0.891928	0.48743	0.825715	0.12197	0.791298	0.80707	0.942972	0.44491	0.908288	0.38394	0.866549	0.91787	0.981435
chr5_125312493	Zm00001eb236380	0.8284	0.975269	0.90571	0.986612	0.7394	0.965225	0.74479	0.930768	0.028945	0.650425	0.86472	0.961744	0.098415	0.714948	0.45675	0.891792	0.83012	0.958513
chr5_125312494	Zm00001eb236380	0.88906	0.985095	0.90754	0.9869	0.6938	0.95729	0.67038	0.905003	0.028665	0.64948	0.89014	0.96965	0.17055	0.782423	0.44019	0.886382	0.78139	0.94447
chr5_125312875	Zm00001eb236380	0.68831	0.948482	0.90618	0.986658	0.073527	0.637655	0.26499	0.682785	0.25388	0.866413	0.0049815	0.123084	0.96246	0.996487	0.64054	0.940368	0.065158	0.429467
chr5_125313709	Zm00001eb236380	0.49889	0.89974	0.94269	0.992275	0.30241	0.84307	0.32339	0.727762	0.9177	0.993149	0.89145	0.970051	0.94408	0.99464	0.23443	0.796242	0.99511	0.9989
chr5_125315140	Zm00001eb236380	0.57969	0.922955	0.4645	0.878585	0.12737	0.719744	0.45435	0.808415	0.21061	0.847087	0.86072	0.960491	0.42614	0.902807	0.52401	0.91151	0.94796	0.98849
chr5_125316825	Zm00001eb236380	0.41542	0.870919	0.73163	0.954416	0.16074	0.754847	0.37014	0.759011	0.9724	0.997798	0.68223	0.897112	0.54598	0.93425	0.14363	0.726435	0.36159	0.760805
chr5_125317541	Zm00001eb236380	0.34836	0.842631	0.62829	0.929749	0.85729	0.983562	0.54201	0.852214	0.40089	0.913426	0.065006	0.376486	0.41013	0.897792	0.44729	0.88877	0.31621	0.729278
chr5_125318961	Zm00001eb236380	0.22589	0.77206	0.9381	0.991592	0.12904	0.721776	0.12002	0.525314	0.48182	0.932309	0.0012122	0.061238	0.34404	0.874508	0.059248	0.608965	0.01672	0.263194
chr5_125319181	Zm00001eb236380	0.22346	0.770351	0.057445	0.550402	0.97007	0.996975	0.8526	0.963236	0.00063946	0.445846	0.28831	0.674561	0.0065678	0.463542	0.96618	0.995845	0.69832	0.918147
chr5_126593283	Zm00001eb236510	0.003988	0.281267	0.90629	0.986678	0.72707	0.963133	0.45681	0.809733	0.41913	0.918173	0.7594	0.926463	0.68357	0.960812	0.9057	0.988047	0.7426	0.93245
chr5_126593306	Zm00001eb236510	0.028817	0.484364	0.66418	0.938944	0.84711	0.982223	0.65488	0.899168	0.74425	0.974951	0.71577	0.91032	0.99596	0.999653	0.75486	0.964181	0.69891	0.918338
chr5_126593308	Zm00001eb236510	0.028817	0.484364	0.66418	0.938944	0.84711	0.982223	0.65488	0.899168	0.74425	0.974951	0.71577	0.91032	0.99596	0.999653	0.75486	0.964181	0.69891	0.918338
chr5_126593316	Zm00001eb236510	0.02657	0.474461	0.79691	0.967763	0.88941	0.987422	0.70182	0.916259	0.66507	0.964301	0.61728	0.869894	0.98773	0.998906	0.83927	0.978495	0.56325	0.866717
chr5_126594000	Zm00001eb236510	0.056165	0.567136	0.23542	0.762717	0.36178	0.866837	0.99305	0.998429	0.48263	0.932459	0.49579	0.811473	0.80552	0.978507	0.38662	0.867558	0.3316	0.740402
chr5_126594072	Zm00001eb236510	0.056165	0.567136	0.23542	0.762717	0.36178	0.866837	0.99305	0.998429	0.48263	0.932459	0.49579	0.811473	0.80552	0.978507	0.38662	0.867558	0.3316	0.740402
chr5_126594073	Zm00001eb236510	0.056165	0.567136	0.23542	0.762717	0.36178	0.866837	0.99305	0.998429	0.48263	0.932459	0.49579	0.811473	0.80552	0.978507	0.38662	0.867558	0.3316	0.740402
chr5_126594759	Zm00001eb236510	0.56354	0.918678	0.069206	0.576246	0.25284	0.819806	0.38561	0.768738	0.68055	0.966517	0.79325	0.938257	0.78569	0.976024	0.3927	0.869897	0.51687	0.845979
chr5_126594868	Zm00001eb236510	0.10607	0.653975	0.69502	0.946275	0.45124	0.897087	0.89635	0.975093	0.55381	0.946525	0.64972	0.883847	0.94721	0.994973	0.21902	0.786573	0.52008	0.847474
chr5_126594910	Zm00001eb236510	0.072478	0.600187	0.53012	0.900914	0.34537	0.86053	0.78074	0.942191	0.62715	0.958803	0.51437	0.821193	0.97587	0.997814	0.18145	0.759927	0.39221	0.779919
chr5_126594936	Zm00001eb236510	0.074938	0.604698	0.61171	0.925242	0.351	0.862756	0.79452	0.946413	0.63793	0.960436	0.54263	0.835365	0.91827	0.99198	0.13432	0.717058	0.48104	0.828743
chr5_126594946	Zm00001eb236510	0.204	0.755695	0.7072	0.949061	0.0012644	0.204778	0.76626	0.937705	0.17752	0.829137	0.097409	0.444302	0.44266	0.907768	0.51485	0.908984	0.18926	0.616
chr5_126595106	Zm00001eb236510	0.039202	0.521674	0.37894	0.844181	0.39281	0.877877	0.78947	0.94488	0.55023	0.945864	0.47773	0.801966	0.92118	0.9923	0.26173	0.812084	0.35967	0.759518
chr5_126595182	Zm00001eb236510	0.093598	0.636014	0.49822	0.890359	0.32437	0.852294	0.85991	0.965254	0.51249	0.93841	0.43669	0.778633	0.93122	0.993402	0.19532	0.770365	0.35596	0.757085
chr5_126595225	Zm00001eb236510	0.069081	0.593523	0.47831	0.883624	0.32702	0.853349	0.85513	0.963939	0.54876	0.945588	0.44067	0.780996	0.89971	0.989885	0.18167	0.760108	0.35015	0.753204
chr5_126595654	Zm00001eb236510	0.087323	0.626136	0.60489	0.923303	0.33158	0.855074	0.98607	0.996859	0.7687	0.977828	0.41253	0.764033	0.93088	0.993369	0.30624	0.834228	0.28432	0.704984
chr5_126595747	Zm00001eb236510	0.041039	0.527502	0.38216	0.845544	0.044621	0.565476	0.99289	0.99839	0.2464	0.863677	0.38682	0.747609	0.85205	0.984328	0.92703	0.990866	0.67488	0.91009
chr5_126595830	Zm00001eb236510	0.065203	0.585858	0.46375	0.878315	0.3469	0.861113	0.9296	0.983435	0.44377	0.923934	0.39815	0.755031	0.83252	0.981883	0.31466	0.837982	0.28336	0.704222
chr5_126595889	Zm00001eb236510	0.069081	0.593523	0.47831	0.883624	0.40379	0.881709	0.97321	0.993867	0.43694	0.92233	0.46614	0.79547	0.82271	0.980729	0.26475	0.813717	0.33702	0.744176
chr5_126595892	Zm00001eb236510	0.074938	0.604698	0.61171	0.925242	0.43226	0.891067	0.96879	0.992843	0.51349	0.938615	0.56986	0.848297	0.83936	0.982779	0.20442	0.776729	0.46282	0.819451
chr5_126596059	Zm00001eb236510	0.069251	0.593898	0.5398	0.903978	0.37481	0.871472	0.91602	0.980071	0.44506	0.924237	0.5049	0.816243	0.71126	0.965106	0.18898	0.765616	0.43569	0.80498
chr5_126596264	Zm00001eb236510	0.34876	0.842806	0.23853	0.765024	0.001259	0.204418	0.63246	0.890557	0.32944	0.893213	0.068265	0.384151	0.70733	0.964527	0.39758	0.871661	0.097333	0.491315
chr5_12817680	Zm00001eb216820	0.79071	0.968773	0.9987	0.999828	0.38316	0.87454	0.025895	0.300801	0.58758	0.952541	0.097643	0.444759	0.59986	0.94559	0.38185	0.865773	0.0041285	0.154767
chr5_12817692	Zm00001eb216820	0.94914	0.993533	0.49992	0.890981	0.11832	0.708974	0.25725	0.676126	0.089233	0.761765	0.199	0.58812	0.76879	0.973724	0.26935	0.816176	0.1261	0.536731
chr5_12817796	Zm00001eb216820	0.14523	0.701706	0.20442	0.739269	0.94957	0.994623	0.30476	0.714163	0.28213	0.877482	0.23732	0.628182	0.60457	0.946558	0.43894	0.885976	0.12151	0.53001
chr5_12817914	Zm00001eb216820	0.2998	0.818335	0.78992	0.966375	0.53946	0.922195	0.62213	0.886459	0.29424	0.881625	0.64931	0.883658	0.99719	0.999755	0.73842	0.960998	0.55506	0.863293
chr5_12817963	Zm00001eb216820	0.29711	0.816866	0.42932	0.865118	0.084714	0.658817	0.098478	0.490484	0.39835	0.912711	0.23933	0.630093	0.23419	0.823476	0.17475	0.754555	0.098668	0.49353
chr5_12818032	Zm00001eb216820	0.68232	0.947158	0.12185	0.658902	0.43735	0.892656	0.26423	0.682108	0.050473	0.701702	0.11594	0.476738	0.21388	0.811724	0.31716	0.839139	0.30667	0.722275
chr5_12818037	Zm00001eb216820	0.68232	0.947158	0.12185	0.658902	0.43735	0.892656	0.26423	0.682108	0.050473	0.701702	0.11594	0.476738	0.21388	0.811724	0.31716	0.839139	0.30667	0.722275
chr5_129294805	Zm00001eb236700	0.0032097	0.263799	0.40918	0.85728	0.10195	0.686566	0.82743	0.956147	0.25895	0.86851	0.04521	0.323835	0.30034	0.856624	0.22614	0.791121	0.14061	0.556746
chr5_129296486	Zm00001eb236700	0.35219	0.844373	0.89674	0.985195	0.90259	0.989104	0.15095	0.567058	0.77111	0.978095	0.67846	0.895611	0.64715	0.954517	0.03035	0.533554	0.83915	0.961003
chr5_129296557	Zm00001eb236700	0.11344	0.663908	0.090325	0.614592	0.52488	0.918395	0.70564	0.917532	0.33417	0.894725	0.58651	0.856075	0.39661	0.893243	0.65178	0.942888	0.31555	0.728822
chr5_129296558	Zm00001eb236700	0.11344	0.663908	0.090325	0.614592	0.52488	0.918395	0.70564	0.917532	0.33417	0.894725	0.58651	0.856075	0.39661	0.893243	0.65178	0.942888	0.31555	0.728822
chr5_129297176	Zm00001eb236700	0.233	0.777067	0.8396	0.97561	0.33547	0.856707	0.085268	0.466069	0.2103	0.846931	0.084821	0.419827	0.57889	0.94126	0.00020817	0.159652	0.14965	0.568654
chr5_12944164	Zm00001eb216900	0.38616	0.85921	0.228	0.757349	0.63951	0.946092	0.57618	0.867471	0.98759	0.999027	0.6662	0.890576	0.84684	0.983703	0.77376	0.96753	0.86158	0.966979
chr5_12944356	Zm00001eb216900	0.58818	0.925166	0.40823	0.856921	0.91596	0.990751	0.43518	0.797901	0.29038	0.880414	0.20946	0.599693	0.3437	0.874365	0.11431	0.694624	0.19058	0.617441
chr5_12944448	Zm00001eb216900	0.3937	0.862228	0.1693	0.708928	0.92649	0.991962	0.78414	0.943271	0.78762	0.980149	0.80474	0.942176	0.40681	0.896696	0.936	0.992048	0.71147	0.922541
chr5_12944660	Zm00001eb216900	0.37855	0.855953	0.12086	0.657739	0.7236	0.96252	0.80942	0.95088	0.98678	0.998963	0.60143	0.862831	0.54138	0.933275	0.41869	0.879159	0.49113	0.833773
chr5_12944691	Zm00001eb216900	0.64249	0.938101	0.41175	0.858365	0.83755	0.980829	0.9388	0.985706	0.95789	0.996565	0.73789	0.918592	0.8009	0.97793	0.45508	0.891292	0.71046	0.922202
chr5_12944770	Zm00001eb216900	0.32243	0.830117	0.12001	0.656703	0.63905	0.945992	0.67352	0.906188	0.9318	0.994335	0.48319	0.804699	0.53894	0.93269	0.31595	0.838534	0.4044	0.787189
chr5_12944772	Zm00001eb216900	0.32243	0.830117	0.12001	0.656703	0.63905	0.945992	0.67352	0.906188	0.9318	0.994335	0.48319	0.804699	0.53894	0.93269	0.31595	0.838534	0.4044	0.787189
chr5_12944926	Zm00001eb216900	0.47116	0.890927	0.38685	0.847675	0.80813	0.976396	0.87563	0.969528	0.78679	0.980063	0.58326	0.85457	0.88153	0.987808	0.42299	0.880616	0.52152	0.848142
chr5_12944959	Zm00001eb216900	0.89557	0.986033	0.50911	0.893954	0.78213	0.972351	0.37807	0.764049	0.95426	0.996263	0.64489	0.881784	0.55647	0.93652	0.76734	0.96636	0.7097	0.92195
chr5_12945007	Zm00001eb216900	0.56224	0.918334	0.13727	0.676172	0.70557	0.959459	0.77509	0.940435	0.91662	0.993044	0.50491	0.816248	0.58903	0.943385	0.38857	0.868341	0.51531	0.845252
chr5_12945127	Zm00001eb216900	0.54932	0.914634	0.15294	0.693009	0.83254	0.980108	0.66476	0.902902	0.86882	0.988663	0.5539	0.840853	0.56641	0.938708	0.41001	0.876046	0.48479	0.830598
chr5_12945176	Zm00001eb216900	0.48074	0.89391	0.98285	0.997667	0.99204	0.999161	0.69196	0.912817	0.93861	0.994914	0.61467	0.868778	0.52254	0.928908	0.8665	0.982567	0.98163	0.996011
chr5_12945181	Zm00001eb216900	0.67493	0.945563	0.64086	0.933023	0.95712	0.995486	0.53027	0.846633	0.99756	0.999794	0.66917	0.891773	0.54397	0.933816	0.86658	0.98258	0.8773	0.97122
chr5_12945200	Zm00001eb216900	0.39612	0.863226	0.16945	0.709041	0.87867	0.986016	0.59565	0.875666	0.97146	0.997725	0.42724	0.773084	0.48893	0.920501	0.30612	0.834163	0.36823	0.765043
chr5_12945269	Zm00001eb216900	0.40184	0.865541	0.75017	0.958356	0.80505	0.975931	0.46043	0.811636	0.83263	0.985024	0.51647	0.822281	0.47053	0.915593	0.66556	0.946027	0.85097	0.964209
chr5_12945281	Zm00001eb216900	0.37048	0.852439	0.12323	0.660681	0.76635	0.96978	0.82341	0.954982	0.97229	0.997786	0.56536	0.84617	0.53817	0.932502	0.44786	0.888969	0.48959	0.833018
chr5_12945313	Zm00001eb216900	0.46093	0.887459	0.12057	0.65737	0.7357	0.964584	0.7755	0.940565	0.88592	0.990279	0.54321	0.835658	0.47082	0.915665	0.41956	0.879477	0.4745	0.825478
chr5_12945320	Zm00001eb216900	0.53598	0.910915	0.73661	0.95542	0.76124	0.96891	0.51441	0.839018	0.71641	0.971431	0.54677	0.837438	0.38392	0.889166	0.71537	0.956362	0.87791	0.97139
chr5_12945342	Zm00001eb216900	0.47986	0.89361	0.1741	0.71329	0.6538	0.949158	0.956	0.989844	0.89456	0.991112	0.66899	0.891701	0.5856	0.942669	0.39341	0.870153	0.53093	0.852453
chr5_12945350	Zm00001eb216900	0.37048	0.852439	0.12323	0.660681	0.76635	0.96978	0.82341	0.954982	0.97229	0.997786	0.56536	0.84617	0.53817	0.932502	0.44786	0.888969	0.48959	0.833018
chr5_12945455	Zm00001eb216900	0.32985	0.833663	0.14248	0.682022	0.68691	0.955917	0.77887	0.941621	0.80949	0.982619	0.40404	0.758795	0.38548	0.889668	0.35254	0.854105	0.32941	0.738818
chr5_12945471	Zm00001eb216900	0.24642	0.786259	0.33509	0.822771	0.71498	0.960985	0.59372	0.874905	0.83507	0.9853	0.83314	0.951611	0.70672	0.964424	0.82878	0.976764	0.84095	0.961476
chr5_12945481	Zm00001eb216900	0.40184	0.865541	0.75017	0.958356	0.80505	0.975931	0.46043	0.811636	0.83263	0.985024	0.51647	0.822281	0.47053	0.915593	0.66556	0.946027	0.85097	0.964209
chr5_12945482	Zm00001eb216900	0.37048	0.852439	0.12323	0.660681	0.76635	0.96978	0.82341	0.954982	0.97229	0.997786	0.56536	0.84617	0.53817	0.932502	0.44786	0.888969	0.48959	0.833018
chr5_12945483	Zm00001eb216900	0.61386	0.931079	0.30311	0.805448	0.87091	0.984989	0.83084	0.957122	0.99573	0.999651	0.72412	0.913539	0.35689	0.879387	0.77128	0.967065	0.66459	0.906421
chr5_12945770	Zm00001eb216900	0.36958	0.852094	0.092753	0.618459	0.71079	0.960258	0.87011	0.967983	0.96971	0.997567	0.60343	0.863746	0.51417	0.926943	0.51016	0.907744	0.55971	0.865298
chr5_12945796	Zm00001eb216900	0.48629	0.895703	0.14928	0.689173	0.81123	0.97687	0.90045	0.97614	0.89951	0.991473	0.52802	0.828105	0.46096	0.912935	0.48867	0.901456	0.50272	0.839373
chr5_12945814	Zm00001eb216900	0.50049	0.90018	0.33014	0.820211	0.79538	0.974524	0.95995	0.990788	0.84132	0.985987	0.62773	0.874471	0.9767	0.997894	0.48229	0.899485	0.59145	0.878451
chr5_12945818	Zm00001eb216900	0.55637	0.916691	0.11578	0.651227	0.98493	0.998437	0.92602	0.982529	0.67007	0.965024	0.97885	0.994505	0.9473	0.994983	0.54602	0.917296	0.64806	0.90034
chr5_12945989	Zm00001eb216900	0.61386	0.931079	0.30311	0.805448	0.87091	0.984989	0.83084	0.957122	0.99573	0.999651	0.72412	0.913539	0.35689	0.879387	0.77128	0.967065	0.66459	0.906421
chr5_12945993	Zm00001eb216900	0.37048	0.852439	0.12323	0.660681	0.76635	0.96978	0.82341	0.954982	0.97229	0.997786	0.56536	0.84617	0.53817	0.932502	0.44786	0.888969	0.48959	0.833018
chr5_12945996	Zm00001eb216900	0.21621	0.765145	0.26947	0.785502	0.63922	0.946032	0.406	0.781159	0.3955	0.911972	0.41601	0.766185	0.79771	0.977602	0.27083	0.816897	0.64511	0.899246
chr5_12946013	Zm00001eb216900	0.37048	0.852439	0.12323	0.660681	0.76635	0.96978	0.82341	0.954982	0.97229	0.997786	0.56536	0.84617	0.53817	0.932502	0.44786	0.888969	0.48959	0.833018
chr5_12946167	Zm00001eb216900	0.62448	0.933784	0.68094	0.942981	0.84312	0.981657	0.13417	0.545223	0.91034	0.992421	0.29451	0.679776	0.51893	0.928099	0.45234	0.890389	0.46571	0.820966
chr5_12946197	Zm00001eb216900	0.79448	0.969474	0.5019	0.891547	0.8758	0.985614	0.33252	0.734199	0.92057	0.993377	0.65755	0.887066	0.47099	0.915716	0.72608	0.958499	0.78549	0.945684
chr5_12946209	Zm00001eb216900	0.31531	0.826643	0.27598	0.789448	0.64556	0.947395	0.76084	0.935991	0.81641	0.983323	0.53522	0.831695	0.64472	0.954095	0.52039	0.910494	0.34406	0.749051
chr5_12946213	Zm00001eb216900	0.33107	0.834241	0.34718	0.829041	0.8928	0.987856	0.69447	0.913708	0.85252	0.987102	0.41642	0.766441	0.59329	0.944232	0.36181	0.857969	0.36194	0.761033
chr5_12946216	Zm00001eb216900	0.93517	0.991812	0.64788	0.934859	0.87823	0.985956	0.27363	0.689963	0.799	0.981492	0.15843	0.539069	0.77831	0.975016	0.46136	0.893151	0.3159	0.729067
chr5_12946354	Zm00001eb216900	0.35078	0.843736	0.40557	0.855786	0.6853	0.955606	0.7537	0.933682	0.8737	0.989135	0.30175	0.685697	0.33996	0.872886	0.4608	0.893012	0.33378	0.741965
chr5_12946366	Zm00001eb216900	0.61835	0.932229	0.98719	0.998264	0.8867	0.987089	0.17456	0.595308	0.64167	0.960917	0.51522	0.821658	0.43841	0.906589	0.55185	0.918925	0.68698	0.914252
chr5_12946367	Zm00001eb216900	0.36744	0.851177	0.36876	0.839465	0.67735	0.95402	0.806	0.949871	0.91095	0.992478	0.32091	0.700879	0.29834	0.855704	0.50257	0.905619	0.36891	0.76546
chr5_12946376	Zm00001eb216900	0.36744	0.851177	0.36876	0.839465	0.67735	0.95402	0.806	0.949871	0.91095	0.992478	0.32091	0.700879	0.29834	0.855704	0.50257	0.905619	0.36891	0.76546
chr5_12946483	Zm00001eb216900	0.44293	0.881192	0.19007	0.727366	0.94394	0.993981	0.90801	0.978025	0.98913	0.999134	0.62862	0.874877	0.4461	0.908658	0.56158	0.921567	0.59032	0.877989
chr5_12946545	Zm00001eb216900	0.3731	0.853613	0.22587	0.755708	0.76576	0.969687	0.83142	0.957289	0.81552	0.983206	0.43813	0.779476	0.5696	0.939373	0.50252	0.905603	0.45165	0.813555
chr5_12946562	Zm00001eb216900	0.30637	0.821907	0.30818	0.808292	0.44883	0.896352	0.74957	0.932335	0.60675	0.955668	0.41474	0.765412	0.54835	0.934773	0.36813	0.860498	0.37734	0.77077
chr5_12946573	Zm00001eb216900	0.19808	0.751133	0.26233	0.780973	0.62403	0.942755	0.89024	0.973462	0.51375	0.938667	0.99099	0.997686	0.86367	0.9858	0.78442	0.969492	0.66958	0.908244
chr5_12946647	Zm00001eb216900	0.46671	0.889424	0.19795	0.734031	0.82678	0.979241	0.84316	0.960669	0.52139	0.940181	0.54891	0.838455	0.75288	0.971421	0.53497	0.914512	0.63848	0.896705
chr5_12946838	Zm00001eb216900	0.2843	0.809639	0.28147	0.792807	0.83168	0.979964	0.74352	0.930342	0.51968	0.939864	0.45271	0.787937	0.3991	0.894109	0.31585	0.838496	0.40038	0.784779
chr5_12946903	Zm00001eb216900	0.46187	0.887794	0.6047	0.923251	0.80655	0.976168	0.13858	0.551256	0.9739	0.997924	0.19806	0.587056	0.58792	0.94318	0.36502	0.859312	0.40169	0.785604
chr5_12946923	Zm00001eb216900	0.38893	0.860347	0.098266	0.627009	0.77275	0.970842	0.89406	0.974486	0.70497	0.969978	0.72398	0.913483	0.71932	0.966403	0.50977	0.907629	0.6032	0.883145
chr5_12946929	Zm00001eb216900	0.38474	0.858621	0.10863	0.641803	0.77471	0.971182	0.77645	0.940859	0.7648	0.977376	0.64362	0.881277	0.65572	0.956023	0.52413	0.911523	0.50568	0.840736
chr5_12946978	Zm00001eb216900	0.41755	0.871653	0.61949	0.927423	0.7985	0.974914	0.11993	0.52518	0.91309	0.992703	0.2491	0.639513	0.58013	0.941516	0.39097	0.869255	0.45926	0.817572
chr5_12946995	Zm00001eb216900	0.5956	0.926953	0.26065	0.77986	0.85258	0.982926	0.29313	0.705527	0.35911	0.90236	0.5969	0.860769	0.41466	0.899251	0.17236	0.7526	0.32592	0.736352
chr5_12947307	Zm00001eb216900	0.38379	0.85822	0.15703	0.697122	0.737	0.964805	0.73972	0.92909	0.97836	0.998298	0.50019	0.81379	0.5409	0.933145	0.38619	0.867386	0.42148	0.796961
chr5_12947363	Zm00001eb216900	0.42764	0.87556	0.62424	0.928745	0.8267	0.979232	0.14766	0.562833	0.89604	0.991202	0.24497	0.635543	0.55114	0.935325	0.4213	0.880053	0.44969	0.812536
chr5_12947522	Zm00001eb216900	0.90115	0.986884	0.35741	0.83409	0.26275	0.825064	0.78793	0.944411	0.83746	0.985577	0.78221	0.934567	0.62074	0.949753	0.48562	0.900496	0.75445	0.936188
chr5_12947638	Zm00001eb216900	0.37048	0.852439	0.12323	0.660681	0.76635	0.96978	0.82341	0.954982	0.97229	0.997786	0.56536	0.84617	0.53817	0.932502	0.44786	0.888969	0.48959	0.833018
chr5_12947736	Zm00001eb216900	0.51965	0.906023	0.28812	0.796806	0.88446	0.986789	0.93722	0.985311	0.66069	0.963684	0.53784	0.832979	0.99213	0.999306	0.304	0.833146	0.50934	0.842503
chr5_12947783	Zm00001eb216900	0.42764	0.87556	0.62424	0.928745	0.8267	0.979232	0.14766	0.562833	0.89604	0.991202	0.24497	0.635543	0.55114	0.935325	0.4213	0.880053	0.44969	0.812536
chr5_12947838	Zm00001eb216900	0.55805	0.91719	0.4129	0.858829	0.8708	0.984974	0.99081	0.997928	0.95325	0.996182	0.64125	0.880252	0.78462	0.975888	0.4523	0.890374	0.5861	0.876239
chr5_12947938	Zm00001eb216900	0.20566	0.757019	0.41407	0.859317	0.48042	0.905901	0.34011	0.739471	0.69243	0.968246	0.75369	0.9244	0.33452	0.870826	0.2338	0.795821	0.55488	0.86321
chr5_12948023	Zm00001eb216900	0.42764	0.87556	0.62424	0.928745	0.8267	0.979232	0.14766	0.562833	0.89604	0.991202	0.24497	0.635543	0.55114	0.935325	0.4213	0.880053	0.44969	0.812536
chr5_12948341	Zm00001eb216900	0.47191	0.891203	0.3078	0.8081	0.80488	0.975911	0.94986	0.988381	0.95098	0.995983	0.67007	0.892168	0.78726	0.976253	0.42547	0.881495	0.61764	0.88872
chr5_12948386	Zm00001eb216900	0.25445	0.791373	0.09149	0.616493	0.83779	0.980858	0.84983	0.962482	0.48511	0.933017	0.90257	0.973305	0.88467	0.988191	0.45444	0.891096	0.54668	0.85956
chr5_12948524	Zm00001eb216900	0.91	0.988116	0.28454	0.794632	0.77348	0.97096	0.84258	0.960488	0.24306	0.862172	0.33588	0.712254	0.46844	0.915033	0.18163	0.760074	0.52097	0.847898
chr5_12948539	Zm00001eb216900	0.42764	0.87556	0.62424	0.928745	0.8267	0.979232	0.14766	0.562833	0.89604	0.991202	0.24497	0.635543	0.55114	0.935325	0.4213	0.880053	0.44969	0.812536
chr5_12948551	Zm00001eb216900	0.51398	0.904279	0.07299	0.583599	0.3366	0.857151	0.98594	0.996831	0.87625	0.989365	0.61675	0.86967	0.51669	0.92755	0.31963	0.840275	0.50269	0.839358
chr5_12948578	Zm00001eb216900	0.69336	0.949662	0.36626	0.838274	0.77255	0.970816	0.96593	0.992175	0.58568	0.952246	0.82066	0.947467	0.80632	0.978627	0.81122	0.973926	0.82126	0.95603
chr5_12948662	Zm00001eb216900	0.42764	0.87556	0.62424	0.928745	0.8267	0.979232	0.14766	0.562833	0.89604	0.991202	0.24497	0.635543	0.55114	0.935325	0.4213	0.880053	0.44969	0.812536
chr5_12948734	Zm00001eb216900	0.69765	0.950505	0.0706	0.578979	0.6304	0.944222	0.33838	0.738295	0.68558	0.967246	0.91379	0.976608	0.5955	0.944719	0.73177	0.959664	0.81035	0.952939
chr5_12948771	Zm00001eb216900	0.18404	0.738973	0.076112	0.589569	0.6226	0.942436	0.24015	0.661195	0.82795	0.98456	0.58774	0.856643	0.9397	0.994197	0.99894	0.999868	0.69385	0.916604
chr5_12948822	Zm00001eb216900	0.16932	0.725658	0.11635	0.651981	0.83624	0.980631	0.44075	0.800992	0.40605	0.914783	0.54768	0.837856	0.92667	0.992915	0.41221	0.876852	0.83634	0.960247
chr5_12948960	Zm00001eb216900	0.97558	0.996884	0.41323	0.85896	0.28272	0.834712	0.65346	0.898673	0.20362	0.843357	0.46018	0.792161	0.6036	0.946323	0.49544	0.903482	0.45678	0.816283
chr5_12949158	Zm00001eb216900	0.14012	0.696027	0.43148	0.865969	0.27648	0.831891	0.14196	0.55571	0.3607	0.902813	0.013696	0.194249	0.70874	0.964702	0.064341	0.619069	0.022959	0.296105
chr5_12949170	Zm00001eb216900	0.13382	0.688916	0.1098	0.643392	0.55327	0.92584	0.35782	0.751205	0.71815	0.971683	0.090662	0.431369	0.73928	0.969393	0.069594	0.629111	0.074763	0.450056
chr5_130443310	Zm00001eb236820	0.5919	0.926081	0.93765	0.991531	0.50404	0.912778	0.65451	0.899047	0.74859	0.975414	0.49967	0.813516	0.86392	0.985827	0.73596	0.960493	0.94113	0.986858
chr5_130443403	Zm00001eb236820	0.27038	0.801404	0.80769	0.969791	0.15139	0.745635	0.92809	0.983052	0.29945	0.88341	0.55428	0.84103	0.060033	0.658797	0.83179	0.977265	0.82041	0.955804
chr5_130443425	Zm00001eb236820	0.050996	0.554511	0.029852	0.465045	0.25336	0.820087	0.13774	0.550117	0.33794	0.896017	0.12074	0.484625	0.39236	0.891851	0.39872	0.872074	0.17079	0.594932
chr5_130443850	Zm00001eb236820	0.22323	0.77017	0.82975	0.973865	0.13747	0.731233	0.33334	0.734774	0.5862	0.952319	0.7899	0.9371	0.65685	0.956208	0.78154	0.968978	0.7786	0.943628
chr5_130443978	Zm00001eb236820	0.93864	0.99229	0.78019	0.964481	0.33028	0.854645	0.7913	0.945415	0.31547	0.888685	0.51926	0.823695	0.16441	0.777515	0.38237	0.866002	0.8663	0.968272
chr5_130443994	Zm00001eb236820	0.95117	0.993823	0.90703	0.986805	0.87322	0.985301	0.065604	0.423565	0.87765	0.989502	0.13978	0.513343	0.27924	0.846868	0.23833	0.79865	0.0096934	0.213755
chr5_130444055	Zm00001eb236820	0.97027	0.996319	0.69354	0.945918	0.48977	0.90867	0.93085	0.983753	0.50332	0.936503	0.32421	0.703431	0.43791	0.906456	0.90505	0.987951	0.23879	0.665995
chr5_130444110	Zm00001eb236820	0.82277	0.974323	0.82592	0.973161	0.32142	0.851104	0.1696	0.589642	0.18886	0.835389	0.19028	0.578763	0.19549	0.799912	0.064006	0.618372	0.47964	0.828064
chr5_130444120	Zm00001eb236820	0.96594	0.995834	0.89149	0.984309	0.12883	0.721523	0.52166	0.842556	0.31587	0.888852	0.28077	0.668121	0.13072	0.748683	0.35595	0.855508	0.53879	0.856017
chr5_130444183	Zm00001eb236820	0.52073	0.906356	0.93567	0.991204	0.22068	0.800937	0.84061	0.959888	0.47753	0.931451	0.29064	0.676551	0.55451	0.936113	0.93153	0.991436	0.3371	0.744229
chr5_130444269	Zm00001eb236820	0.72084	0.955404	0.94588	0.992714	0.33119	0.855017	0.7058	0.91759	0.1641	0.820995	0.66739	0.891057	0.071448	0.677754	0.7079	0.954825	0.92543	0.983294
chr5_130444287	Zm00001eb236820	0.2403	0.782089	0.91164	0.987561	0.25177	0.81922	0.98268	0.996115	0.51368	0.938653	0.41256	0.764052	0.67083	0.958662	0.7114	0.955516	0.40108	0.785218
chr5_130444392	Zm00001eb236820	0.47488	0.892167	0.6322	0.93078	0.73165	0.96387	0.56115	0.860818	0.95953	0.99668	0.33701	0.713073	0.92305	0.99254	0.72539	0.95835	0.18215	0.608098
chr5_130444411	Zm00001eb236820	0.96455	0.995639	0.48907	0.887429	0.74	0.965347	0.21627	0.638926	0.32873	0.893065	0.63157	0.87617	0.27867	0.846576	0.036286	0.553273	0.68643	0.914083
chr5_130444469	Zm00001eb236820	0.46548	0.888992	0.76677	0.961822	0.78428	0.972711	0.35841	0.751572	0.69121	0.96807	0.45747	0.79064	0.51513	0.927184	0.98219	0.997871	0.21031	0.638203
chr5_130444543	Zm00001eb236820	0.28962	0.81267	0.978	0.997008	0.59289	0.935627	0.59819	0.876599	0.62861	0.959029	0.57044	0.848563	0.54636	0.934334	0.72181	0.957672	0.26265	0.68718
chr5_130656081	Zm00001eb236830	0.0062763	0.321911	0.28137	0.792747	0.59193	0.935411	0.23774	0.659026	0.12226	0.791496	0.083114	0.416387	0.12592	0.744	0.67077	0.947164	0.098405	0.493085
chr5_130656082	Zm00001eb236830	0.51907	0.905855	0.87771	0.982152	0.54715	0.924207	0.99464	0.998795	0.52814	0.941503	0.42147	0.769571	0.33132	0.869569	0.11251	0.6923	0.96816	0.992987
chr5_130656286	Zm00001eb236830	0.12066	0.673205	0.077181	0.591633	0.11737	0.70776	0.23699	0.65838	0.44649	0.92458	0.056621	0.355571	0.42788	0.903336	0.31605	0.838579	0.25394	0.679642
chr5_130963713	Zm00001eb236850	0.8163	0.973265	0.49414	0.888928	0.92636	0.991952	0.20246	0.625157	0.71082	0.970724	0.4097	0.762315	0.55687	0.936605	0.09349	0.667393	0.54769	0.86001
chr5_130964057	Zm00001eb236850	0.21388	0.763382	0.13884	0.677933	0.063336	0.615412	0.65854	0.900522	0.47843	0.931636	0.39215	0.751041	0.36766	0.883473	0.75866	0.964889	0.5663	0.867987
chr5_130964104	Zm00001eb236850	0.045715	0.540631	0.90352	0.986265	0.41098	0.883996	0.94142	0.986354	0.24929	0.864517	0.44942	0.786001	0.28392	0.849092	0.86021	0.981624	0.779	0.943752
chr5_130964114	Zm00001eb236850	0.45896	0.886811	0.18767	0.725297	0.0090032	0.384432	0.78763	0.944313	0.77441	0.97853	0.94161	0.984396	0.9737	0.997582	0.60807	0.932837	0.85059	0.964108
chr5_130964156	Zm00001eb236850	0.048141	0.547345	0.94565	0.992683	0.38087	0.873634	0.38305	0.767106	0.20266	0.842793	0.1763	0.561945	0.21064	0.809817	0.54941	0.918251	0.34939	0.75269
chr5_130964330	Zm00001eb236850	0.48213	0.894389	0.26376	0.781905	0.062143	0.61259	0.63646	0.892153	0.78389	0.979698	0.45978	0.791932	0.48911	0.920544	0.69213	0.951594	0.60089	0.882225
chr5_130964403	Zm00001eb236850	0.033472	0.502582	0.84748	0.976962	0.43751	0.892702	0.66957	0.904693	0.76842	0.977822	0.60099	0.862628	0.51792	0.927896	0.81337	0.974306	0.70195	0.91933
chr5_130964608	Zm00001eb236850	0.95677	0.994588	0.65735	0.937235	0.49062	0.908901	0.08037	0.45639	0.31504	0.888539	0.37611	0.740535	0.22482	0.818295	0.70662	0.954599	0.31648	0.729493
chr5_130965076	Zm00001eb236850	0.028607	0.483435	0.76058	0.960525	0.62964	0.944054	0.58649	0.871866	0.62863	0.959033	0.59686	0.86075	0.38148	0.888325	0.63641	0.939379	0.55747	0.864318
chr5_130965209	Zm00001eb236850	0.074941	0.604704	0.77175	0.962826	0.91554	0.990699	0.57429	0.866646	0.4275	0.920178	0.11064	0.467827	0.32615	0.86761	0.20935	0.780174	0.23952	0.666663
chr5_130965262	Zm00001eb236850	0.14248	0.698603	0.88359	0.983142	0.98209	0.998161	0.33519	0.736097	0.73388	0.973645	0.068993	0.385845	0.57959	0.94141	0.15454	0.736981	0.19535	0.622626
chr5_130965278	Zm00001eb236850	0.14625	0.702818	0.96387	0.995022	0.78172	0.972291	0.16448	0.583514	0.96723	0.997366	0.042489	0.315553	0.73107	0.968194	0.055429	0.600659	0.14316	0.560128
chr5_130965372	Zm00001eb236850	0.11359	0.664119	0.96008	0.994496	0.91988	0.991203	0.36463	0.755493	0.73923	0.974316	0.067499	0.382361	0.58311	0.942164	0.17507	0.754811	0.1888	0.615479
chr5_130965597	Zm00001eb236850	0.10734	0.655669	0.77916	0.964282	0.93153	0.992553	0.47736	0.820549	0.65033	0.962189	0.088709	0.427586	0.42121	0.90129	0.29214	0.827373	0.25462	0.680247
chr5_13101187	Zm00001eb216980	0.95548	0.994409	0.76056	0.960521	0.45886	0.899424	0.42451	0.791894	0.67189	0.965314	0.73276	0.91673	0.25792	0.836093	0.71184	0.955602	0.65799	0.90403
chr5_13101189	Zm00001eb216980	0.95548	0.994409	0.76056	0.960521	0.45886	0.899424	0.42451	0.791894	0.67189	0.965314	0.73276	0.91673	0.25792	0.836093	0.71184	0.955602	0.65799	0.90403
chr5_13101200	Zm00001eb216980	0.95548	0.994409	0.76056	0.960521	0.45886	0.899424	0.42451	0.791894	0.67189	0.965314	0.73276	0.91673	0.25792	0.836093	0.71184	0.955602	0.65799	0.90403
chr5_13101237	Zm00001eb216980	0.7271	0.956705	0.32106	0.815364	NA	NA	NA	NA	NA	NA	NA	NA	NA	NA	NA	NA	NA	NA
chr5_13101260	Zm00001eb216980	0.84344	0.977801	0.5306	0.901075	0.3108	0.846585	0.028001	0.309809	0.47938	0.931815	0.029669	0.271179	0.41265	0.898614	0.097162	0.672256	0.02944	0.32425
chr5_13101262	Zm00001eb216980	0.74004	0.959331	0.85372	0.978038	0.42085	0.887345	0.44823	0.805094	0.71937	0.971755	0.86423	0.961594	0.28188	0.84814	0.76258	0.965525	0.59239	0.878816
chr5_13101294	Zm00001eb216980	0.84856	0.978705	0.73958	0.956064	0.85092	0.982746	0.017154	0.258066	0.36053	0.902758	0.065168	0.376865	0.083971	0.697193	0.083347	0.652199	0.15138	0.570894
chr5_13101325	Zm00001eb216980	0.70055	0.951145	0.73432	0.954907	0.96543	0.996458	0.017878	0.262167	0.46647	0.92908	0.052233	0.343899	0.08506	0.698693	0.12727	0.709467	0.12869	0.54057
chr5_13101365	Zm00001eb216980	0.56551	0.919214	0.4587	0.876429	0.27896	0.833033	0.13025	0.540008	0.52777	0.941424	0.27372	0.66201	0.35353	0.878068	0.72831	0.958949	0.71982	0.92523
chr5_13101375	Zm00001eb216980	0.82768	0.975151	0.46364	0.878269	0.35744	0.865261	0.068113	0.429393	0.51133	0.938178	0.051818	0.342773	0.44858	0.909354	0.2013	0.774622	0.06034	0.418174
chr5_13101400	Zm00001eb216980	0.49947	0.899903	0.28926	0.797476	0.38393	0.874834	0.14076	0.554144	0.48725	0.933462	0.29917	0.683651	0.15601	0.770695	0.66809	0.946592	0.97023	0.99346
chr5_13101401	Zm00001eb216980	0.49947	0.899903	0.28926	0.797476	0.38393	0.874834	0.14076	0.554144	0.48725	0.933462	0.29917	0.683651	0.15601	0.770695	0.66809	0.946592	0.97023	0.99346
chr5_13101511	Zm00001eb216980	0.90561	0.987524	0.37178	0.840899	0.40719	0.88278	0.22111	0.643646	0.65146	0.962366	0.05759	0.358067	0.38924	0.890838	0.3143	0.837839	0.087248	0.47424
chr5_13101517	Zm00001eb216980	0.65338	0.940616	0.070264	0.578239	0.25546	0.821264	0.19945	0.62219	0.92792	0.994032	0.56528	0.846127	0.48277	0.918879	0.71344	0.955946	0.94187	0.98704
chr5_13101554	Zm00001eb216980	0.27131	0.801995	0.062158	0.561039	0.10275	0.68778	0.1739	0.594587	0.32608	0.89216	0.42017	0.768761	0.69614	0.962823	0.9499	0.993715	0.77681	0.94307
chr5_13101565	Zm00001eb216980	0.27131	0.801995	0.062158	0.561039	0.10275	0.68778	0.1739	0.594587	0.32608	0.89216	0.42017	0.768761	0.69614	0.962823	0.9499	0.993715	0.77681	0.94307
chr5_13101581	Zm00001eb216980	0.58449	0.92425	0.80429	0.969144	0.41244	0.884496	0.12993	0.539566	0.67726	0.966054	0.19786	0.586824	0.27517	0.844832	0.20421	0.776597	0.40699	0.788709
chr5_13101588	Zm00001eb216980	0.7271	0.956705	0.32106	0.815364	NA	NA	NA	NA	NA	NA	NA	NA	NA	NA	NA	NA	NA	NA
chr5_13101596	Zm00001eb216980	0.25452	0.791422	0.037281	0.492496	0.093507	0.673516	0.16095	0.579373	0.55883	0.947518	0.42934	0.774327	0.39024	0.891154	0.93417	0.991793	0.70873	0.921638
chr5_13101609	Zm00001eb216980	0.24787	0.787179	0.045241	0.518094	0.055271	0.595276	0.095337	0.484852	0.34321	0.897611	0.33328	0.710338	0.64096	0.953421	0.89277	0.986442	0.74281	0.932522
chr5_13101611	Zm00001eb216980	0.24787	0.787179	0.045241	0.518094	0.055271	0.595276	0.095337	0.484852	0.34321	0.897611	0.33328	0.710338	0.64096	0.953421	0.89277	0.986442	0.74281	0.932522
chr5_13101779	Zm00001eb216980	0.26104	0.795573	0.55451	0.908608	0.13268	0.725833	0.20247	0.625167	0.96945	0.997549	0.3813	0.744056	0.42601	0.902761	0.19625	0.771052	0.55295	0.862365
chr5_13101784	Zm00001eb216980	0.26104	0.795573	0.55451	0.908608	0.13268	0.725833	0.20247	0.625167	0.96945	0.997549	0.3813	0.744056	0.42601	0.902761	0.19625	0.771052	0.55295	0.862365
chr5_13101813	Zm00001eb216980	0.26104	0.795573	0.55451	0.908608	0.13268	0.725833	0.20247	0.625167	0.96945	0.997549	0.3813	0.744056	0.42601	0.902761	0.19625	0.771052	0.55295	0.862365
chr5_13101828	Zm00001eb216980	0.7513	0.961559	0.69573	0.946443	0.21712	0.798549	0.28902	0.702301	0.96796	0.997419	0.44321	0.78246	0.55445	0.936098	0.82634	0.976355	0.35413	0.755872
chr5_13101874	Zm00001eb216980	0.76805	0.964577	0.34021	0.825515	0.48783	0.9081	0.069041	0.431511	0.64776	0.961791	0.19498	0.583494	0.71738	0.96611	0.57631	0.925126	0.21723	0.64529
chr5_13101913	Zm00001eb216980	0.66891	0.944175	0.43573	0.867687	0.3039	0.843645	0.21122	0.633897	0.96453	0.997127	0.17462	0.559846	0.71498	0.965704	0.35748	0.856143	0.13246	0.545628
chr5_13101917	Zm00001eb216980	0.66891	0.944175	0.43573	0.867687	0.3039	0.843645	0.21122	0.633897	0.96453	0.997127	0.17462	0.559846	0.71498	0.965704	0.35748	0.856143	0.13246	0.545628
chr5_13101939	Zm00001eb216980	0.76328	0.963739	0.37548	0.842572	0.48037	0.905886	0.96456	0.99187	0.93079	0.994263	0.72886	0.915284	0.56478	0.938371	0.65138	0.942795	0.65741	0.903812
chr5_13102126	Zm00001eb216980	0.76631	0.964273	0.54078	0.90429	0.70488	0.959332	0.3118	0.719401	0.8826	0.989966	0.24198	0.632734	0.3685	0.883768	0.31783	0.839479	0.35141	0.754055
chr5_13102188	Zm00001eb216980	0.94845	0.993438	0.89186	0.984376	0.21805	0.799125	0.16102	0.579458	0.58416	0.951985	0.10552	0.459074	0.68999	0.961766	0.064091	0.618548	0.19247	0.619483
chr5_13102193	Zm00001eb216980	0.91401	0.988757	0.92695	0.989896	0.90115	0.988938	0.11218	0.51331	0.91829	0.993203	0.043629	0.319096	0.5136	0.926802	0.17017	0.750733	0.077017	0.454691
chr5_13102195	Zm00001eb216980	0.67233	0.944967	0.7575	0.959857	0.69395	0.957318	0.096383	0.486766	0.77202	0.97821	0.087671	0.425548	0.47383	0.916486	0.16858	0.749432	0.12215	0.530924
chr5_13102196	Zm00001eb216980	0.90769	0.987794	0.91146	0.987527	0.91006	0.990002	0.1574	0.5751	0.92044	0.993367	0.069598	0.38722	0.53794	0.932449	0.16858	0.749432	0.097853	0.492178
chr5_13102222	Zm00001eb216980	0.90526	0.987465	0.67953	0.942634	0.93273	0.992699	0.41837	0.788435	0.7205	0.971909	0.46302	0.793719	0.29319	0.853416	0.1735	0.753566	0.6035	0.883265
chr5_13102223	Zm00001eb216980	0.86279	0.980936	0.51152	0.894735	0.53177	0.920137	0.89175	0.973855	0.012362	0.579251	0.0027219	0.0919116	0.0071148	0.469014	0.97079	0.996445	0.023543	0.298581
chr5_13102256	Zm00001eb216980	0.41121	0.869236	0.27004	0.785848	0.67542	0.953675	0.31879	0.724439	0.84947	0.986801	0.58595	0.85582	0.408	0.897071	0.18791	0.764836	0.52184	0.848291
chr5_13102273	Zm00001eb216980	0.39355	0.862166	0.49774	0.890181	0.61692	0.941115	0.15958	0.577719	0.99414	0.999529	0.14699	0.523609	0.67361	0.959111	0.27975	0.821236	0.10228	0.499584
chr5_13102274	Zm00001eb216980	0.54598	0.913773	0.17433	0.713487	0.89569	0.988218	0.084114	0.463748	0.88751	0.990414	0.27592	0.663965	0.11442	0.733603	0.097217	0.672348	0.57063	0.869818
chr5_13102293	Zm00001eb216980	0.33349	0.835461	0.93961	0.991807	0.19985	0.786325	0.029601	0.316318	0.43054	0.920834	0.067698	0.382834	0.70316	0.963874	0.26389	0.813283	0.080204	0.460964
chr5_13102300	Zm00001eb216980	0.61909	0.932445	0.39287	0.850288	0.85145	0.982806	0.76319	0.936743	0.92128	0.993441	0.57113	0.848897	0.51325	0.926719	0.45951	0.892601	0.53884	0.856039
chr5_13102319	Zm00001eb216980	0.48842	0.896397	0.38704	0.847756	0.76811	0.970098	0.61048	0.881659	0.97604	0.998092	0.71898	0.911551	0.46922	0.915246	0.28732	0.824965	0.72312	0.926167
chr5_13102323	Zm00001eb216980	0.68463	0.947661	0.43683	0.868123	0.87911	0.986064	0.82298	0.95486	0.73081	0.973245	0.50019	0.81379	0.59809	0.945215	0.5894	0.928389	0.51062	0.843113
chr5_13102384	Zm00001eb216980	0.76257	0.963599	0.57618	0.915189	0.78369	0.972602	0.36166	0.753583	0.65228	0.962499	0.097936	0.445312	0.74537	0.970297	0.55414	0.919539	0.3091	0.724106
chr5_13102464	Zm00001eb216980	0.40383	0.866309	0.42028	0.861485	0.67949	0.954424	0.012722	0.231111	0.30708	0.886108	0.00076761	0.0484492	0.77752	0.974911	0.4449	0.887958	0.00071929	0.0777347
chr5_13102468	Zm00001eb216980	0.73119	0.957548	0.34765	0.82927	NA	NA	NA	NA	NA	NA	NA	NA	NA	NA	NA	NA	NA	NA
chr5_13102493	Zm00001eb216980	0.29968	0.818276	0.41173	0.858359	0.66596	0.95168	0.039911	0.352172	0.43746	0.922462	0.0058748	0.133039	0.58654	0.942889	0.17958	0.758388	0.0036389	0.147526
chr5_13102495	Zm00001eb216980	0.7271	0.956705	0.32106	0.815364	NA	NA	NA	NA	NA	NA	NA	NA	NA	NA	NA	NA	NA	NA
chr5_13102496	Zm00001eb216980	0.25333	0.790658	0.71929	0.951708	0.41459	0.88525	0.55154	0.856485	0.8584	0.987647	0.55003	0.839021	0.23398	0.823355	0.35456	0.854984	0.5718	0.870313
chr5_13102622	Zm00001eb216980	0.439	0.879782	0.83676	0.975174	0.14331	0.737492	0.33945	0.739029	0.54413	0.944665	0.71546	0.910195	0.65331	0.955598	0.16338	0.744947	0.59175	0.878564
chr5_13102696	Zm00001eb216980	0.41158	0.86939	0.49582	0.88949	0.30102	0.84249	0.16007	0.578318	0.7902	0.980454	0.064875	0.376176	0.24809	0.830854	0.24536	0.802768	0.015597	0.256393
chr5_13102839	Zm00001eb216980	0.17686	0.732475	0.24345	0.768404	0.21771	0.79891	0.021532	0.281023	0.85488	0.987329	0.0025219	0.0885312	0.87203	0.986739	0.31498	0.838117	0.010529	0.220568
chr5_13103015	Zm00001eb216980	0.68784	0.948384	0.88501	0.983369	0.59117	0.935243	0.24098	0.661966	0.77084	0.978079	0.27499	0.663132	0.53398	0.93151	0.44945	0.889491	0.23277	0.660362
chr5_13103202	Zm00001eb216980	0.00030594	0.155682	0.080687	0.598016	0.60667	0.938921	0.27087	0.687672	0.18876	0.835334	0.20243	0.591922	0.80678	0.978681	0.84286	0.979089	0.28266	0.70367
chr5_13103230	Zm00001eb216980	0.33076	0.834088	0.55872	0.90994	0.45692	0.898827	0.14808	0.563378	0.76356	0.977229	0.20102	0.590346	0.25655	0.835319	0.20744	0.778832	0.18992	0.616739
chr5_13103285	Zm00001eb216980	0.64175	0.937931	0.74393	0.957051	0.25698	0.822033	0.0059355	0.172538	0.86587	0.988371	0.01663	0.211403	0.77056	0.973976	0.45342	0.890755	0.011138	0.225446
chr5_13103696	Zm00001eb216980	0.71734	0.954673	0.59993	0.921989	0.58225	0.933159	0.10036	0.493768	0.94445	0.99543	0.19143	0.580089	0.481	0.918429	0.32253	0.841558	0.26042	0.685299
chr5_13103717	Zm00001eb216980	0.86277	0.980932	0.86377	0.979826	0.88192	0.986457	0.188	0.610149	0.83767	0.985607	0.17162	0.556095	0.48149	0.918568	0.33782	0.848142	0.24032	0.667415
chr5_13103734	Zm00001eb216980	0.73161	0.957628	0.69975	0.947377	0.81182	0.976944	0.17324	0.593822	0.86927	0.988706	0.17696	0.562768	0.43012	0.904003	0.20927	0.780127	0.24716	0.673646
chr5_13103763	Zm00001eb216980	0.37215	0.8532	0.48227	0.885034	0.23765	0.811424	0.043062	0.362159	0.58312	0.951787	0.0060024	0.134359	0.4659	0.914344	0.66604	0.946148	0.01593	0.258443
chr5_13103772	Zm00001eb216980	0.66716	0.943771	0.41652	0.860314	0.89142	0.987668	0.45408	0.808268	0.36667	0.904378	0.069719	0.387515	0.077534	0.687692	0.89856	0.987081	0.018357	0.272577
chr5_13103860	Zm00001eb216980	0.66716	0.943771	0.41652	0.860314	0.89142	0.987668	0.45408	0.808268	0.36667	0.904378	0.069719	0.387515	0.077534	0.687692	0.89856	0.987081	0.018357	0.272577
chr5_13103882	Zm00001eb216980	0.42314	0.873841	0.7556	0.959475	0.54253	0.922996	0.013767	0.237534	0.83728	0.985553	0.014725	0.200533	0.85343	0.984485	0.21261	0.782177	0.011912	0.231193
chr5_13103900	Zm00001eb216980	0.67318	0.945147	0.66243	0.938515	0.74539	0.966284	0.20735	0.630095	0.99199	0.99935	0.18228	0.569295	0.39505	0.892719	0.33592	0.847368	0.24113	0.668167
chr5_13103903	NA	NA	NA	NA	NA	0.22831	0.805708	0.76375	0.93692	0.17953	0.830009	0.39388	0.752203	0.25273	0.833331	0.16762	0.748603	0.60083	0.882198
chr5_13103974	Zm00001eb216980	0.66716	0.943771	0.41652	0.860314	0.89142	0.987668	0.45408	0.808268	0.36667	0.904378	0.069719	0.387515	0.077534	0.687692	0.89856	0.987081	0.018357	0.272577
chr5_13104203	Zm00001eb216980	0.76334	0.963746	0.84966	0.977342	0.33906	0.858153	0.4374	0.79915	0.20091	0.841952	0.25827	0.648014	0.7006	0.963495	0.20472	0.776956	0.20973	0.63761
chr5_13104218	Zm00001eb216980	0.7257	0.956413	0.69934	0.947292	0.1856	0.775535	0.94029	0.986071	0.17913	0.829911	0.38566	0.746914	0.64762	0.954625	0.65295	0.943139	0.34262	0.748047
chr5_13104295	Zm00001eb216980	0.6622	0.942648	0.77477	0.963404	0.18711	0.776669	0.01772	0.261266	0.46157	0.928019	0.046103	0.326534	0.48705	0.919987	0.52917	0.912887	0.039737	0.361407
chr5_13104397	Zm00001eb216980	0.66981	0.944371	0.26079	0.779938	0.33645	0.857105	0.043366	0.363136	0.22454	0.85401	0.31285	0.694508	0.10537	0.723506	0.36702	0.860125	0.39658	0.78252
chr5_13104412	Zm00001eb216980	0.66981	0.944371	0.26079	0.779938	0.33645	0.857105	0.043366	0.363136	0.22454	0.85401	0.31285	0.694508	0.10537	0.723506	0.36702	0.860125	0.39658	0.78252
chr5_13104414	Zm00001eb216980	0.84147	0.97746	0.31216	0.810437	0.55925	0.927398	0.80093	0.948376	0.2709	0.873142	0.49358	0.810286	0.93417	0.993669	0.83452	0.977722	0.57012	0.869595
chr5_13104427	Zm00001eb216980	0.6701	0.944432	0.74409	0.95708	0.24444	0.815268	0.013189	0.234048	0.50155	0.936153	0.043294	0.318054	0.51908	0.928129	0.5079	0.907126	0.034474	0.343501
chr5_13104440	Zm00001eb216980	0.66981	0.944371	0.26079	0.779938	0.32443	0.852317	0.035979	0.339885	0.19543	0.839047	0.3275	0.705937	0.094612	0.710357	0.40022	0.872627	0.36497	0.762986
chr5_13104448	Zm00001eb216980	0.84203	0.977557	0.78673	0.96582	0.95014	0.994682	0.32961	0.732161	0.764	0.977276	0.34053	0.715577	0.23029	0.821346	0.23088	0.794146	0.42544	0.799292
chr5_13104455	Zm00001eb216980	0.52693	0.908293	0.56053	0.910499	NA	NA	NA	NA	NA	NA	NA	NA	NA	NA	NA	NA	NA	NA
chr5_13104465	Zm00001eb216980	0.80657	0.971633	0.11932	0.655833	0.84232	0.981548	0.61549	0.883774	0.37471	0.906488	0.098389	0.446164	0.087127	0.701194	0.54527	0.91718	0.031996	0.334208
chr5_13104489	Zm00001eb216980	0.8003	0.970563	0.70926	0.949499	0.89857	0.98861	0.21579	0.638465	0.81378	0.983059	0.28155	0.668796	0.27602	0.845262	0.12801	0.71029	0.32101	0.732829
chr5_13104502	Zm00001eb216980	0.8003	0.970563	0.70926	0.949499	0.89857	0.98861	0.21579	0.638465	0.81378	0.983059	0.28155	0.668796	0.27602	0.845262	0.12801	0.71029	0.32101	0.732829
chr5_13104521	Zm00001eb216980	0.5952	0.926941	0.71341	0.950426	0.2726	0.830005	0.041249	0.356503	0.39673	0.91235	0.10955	0.465912	0.49882	0.923044	0.2867	0.82466	0.084194	0.468705
chr5_13104545	Zm00001eb216980	0.58693	0.924829	0.71964	0.951799	0.20825	0.792364	0.019508	0.270687	0.50594	0.937078	0.041069	0.311054	0.5394	0.932785	0.49373	0.902972	0.033816	0.341068
chr5_13104547	Zm00001eb216980	0.78037	0.966944	0.083766	0.603556	0.98403	0.998328	0.31364	0.720735	0.22881	0.856006	0.033136	0.28422	0.054928	0.648521	0.57634	0.925131	0.0083704	0.202024
chr5_13104560	Zm00001eb216980	0.89154	0.985485	0.29052	0.798146	0.27022	0.828827	0.66514	0.903042	0.15842	0.817558	0.46575	0.795263	0.62322	0.95019	0.65636	0.943918	0.42837	0.800941
chr5_13104600	Zm00001eb216980	0.54013	0.91209	0.68625	0.944212	0.21716	0.79858	0.022358	0.284981	0.65312	0.962626	0.033365	0.285091	0.7129	0.965375	0.49402	0.903054	0.041171	0.366027
chr5_13104638	Zm00001eb216980	0.68239	0.94717	0.44513	0.871349	0.41832	0.886448	0.21685	0.639506	0.86592	0.988375	0.2323	0.623189	0.32776	0.868268	0.77598	0.967925	0.12392	0.533578
chr5_13104715	Zm00001eb216980	0.93809	0.992218	0.047367	0.524434	0.68366	0.955284	0.6935	0.913353	0.37479	0.906512	0.17187	0.556414	0.089353	0.703503	0.6352	0.939102	0.035702	0.347762
chr5_13104730	Zm00001eb216980	0.63937	0.937389	0.84843	0.977124	0.72294	0.962401	0.31069	0.718585	0.41404	0.916879	0.14879	0.526045	0.89345	0.989168	0.38142	0.865603	0.20867	0.636545
chr5_13104818	Zm00001eb216980	0.95681	0.994594	0.63278	0.930912	0.58042	0.932716	0.85032	0.962617	0.13791	0.803457	0.40944	0.762163	0.70225	0.963757	0.84055	0.978703	0.58357	0.875222
chr5_13104819	Zm00001eb216980	0.95681	0.994594	0.63278	0.930912	0.58042	0.932716	0.85032	0.962617	0.13791	0.803457	0.40944	0.762163	0.70225	0.963757	0.84055	0.978703	0.58357	0.875222
chr5_13105023	Zm00001eb216980	0.76193	0.963473	0.71794	0.951393	0.77048	0.970471	0.42076	0.789798	0.4055	0.914641	0.45116	0.787049	0.37739	0.886896	0.37877	0.86457	0.24652	0.673079
chr5_13105025	Zm00001eb216980	0.83423	0.976245	0.77804	0.964062	0.70942	0.960012	0.60644	0.880021	0.34357	0.897727	0.84465	0.955342	0.99607	0.999658	0.54499	0.917166	0.74822	0.93424
chr5_13105087	Zm00001eb216980	0.80871	0.971996	0.70495	0.948545	0.28664	0.836532	0.6539	0.898838	0.94637	0.995589	0.87618	0.965337	0.56357	0.938076	0.36466	0.859142	0.60791	0.885047
chr5_13105135	Zm00001eb216980	0.92017	0.989665	0.86211	0.979526	0.43905	0.893227	0.36095	0.753241	0.46966	0.929747	0.30739	0.690171	0.64426	0.95401	0.95844	0.994855	0.2083	0.636165
chr5_13105141	Zm00001eb216980	0.88307	0.984166	0.67012	0.940387	0.30294	0.843216	0.59519	0.875482	0.19238	0.837312	0.30242	0.686262	0.50865	0.925537	0.70017	0.953271	0.27739	0.699415
chr5_13105209	Zm00001eb216980	0.76796	0.964563	0.84454	0.976481	0.36843	0.869143	0.49225	0.828147	0.63162	0.95947	0.36932	0.735956	0.84382	0.98335	0.80632	0.973113	0.29651	0.714594
chr5_13105358	Zm00001eb216980	0.95087	0.993789	0.51082	0.894509	0.57447	0.93122	0.43881	0.799938	0.79276	0.980761	0.41033	0.762692	0.93832	0.994095	0.756	0.96441	0.28414	0.704847
chr5_13105387	Zm00001eb216980	0.90576	0.987531	0.83842	0.975435	0.56811	0.929644	0.32639	0.729903	0.79146	0.980609	0.3235	0.702883	0.85915	0.985216	0.98256	0.997924	0.26716	0.690983
chr5_13123652	Zm00001eb217010	0.18937	0.743675	0.14523	0.684934	0.66366	0.951223	0.93737	0.985347	0.0010082	0.461084	0.13538	0.507204	0.0016577	0.368	0.48962	0.90176	0.25231	0.678197
chr5_13123676	Zm00001eb217010	0.31468	0.826331	0.16043	0.700314	0.88764	0.987184	0.79894	0.947776	0.00042156	0.425473	0.076937	0.403344	0.00061743	0.303347	0.21676	0.785032	0.17141	0.595685
chr5_13123769	Zm00001eb217010	0.16756	0.72405	0.322	0.815869	0.54329	0.923197	0.994	0.998657	0.04855	0.698617	0.019809	0.228201	0.04681	0.631489	0.92544	0.990663	0.64373	0.898724
chr5_13123793	Zm00001eb217010	0.92165	0.989879	0.46671	0.879437	0.34764	0.86136	0.87744	0.970016	0.10967	0.782332	0.36832	0.735275	0.23808	0.825572	0.50482	0.906262	0.65367	0.902418
chr5_13123799	Zm00001eb217010	0.9793	0.997354	0.49055	0.887925	0.25679	0.821931	0.95226	0.988965	0.092017	0.765136	0.36418	0.732403	0.20151	0.803887	0.5351	0.91454	0.73623	0.930427
chr5_13123895	Zm00001eb217010	0.89909	0.986573	0.49253	0.888408	0.21043	0.793945	0.48423	0.824114	0.039944	0.679983	0.80217	0.941324	0.097974	0.714455	0.72533	0.958338	0.41757	0.794795
chr5_13123919	Zm00001eb217010	0.47127	0.890973	0.15844	0.698483	0.52636	0.918764	0.11899	0.523737	0.28789	0.879484	0.69031	0.900369	0.32404	0.866738	0.43005	0.883001	0.16844	0.592132
chr5_13124054	Zm00001eb217010	0.41612	0.871147	0.96138	0.99466	0.21588	0.797683	0.65984	0.901033	0.75031	0.975645	0.56029	0.84382	0.39851	0.893897	0.88849	0.98585	0.59951	0.881665
chr5_13124315	Zm00001eb217010	0.43469	0.878155	0.20117	0.736625	0.59334	0.935732	0.072111	0.438434	0.2683	0.872126	0.94014	0.984042	0.01878	0.539647	0.067209	0.624527	0.77353	0.942133
chr5_13124477	Zm00001eb217010	0.71859	0.954932	0.42593	0.86376	0.18083	0.77175	0.64412	0.895109	0.28311	0.877833	0.92523	0.979901	0.041983	0.619404	0.24447	0.802233	0.88559	0.973419
chr5_13124527	Zm00001eb217010	0.21998	0.767758	0.99376	0.999182	0.053411	0.59045	0.037959	0.346815	0.73131	0.973311	0.39239	0.751192	0.52908	0.930425	0.15105	0.733689	0.097678	0.491902
chr5_13124639	Zm00001eb217010	0.16381	0.720519	0.20743	0.74169	0.091633	0.67052	0.13829	0.550867	0.19662	0.839667	0.32427	0.703478	0.24545	0.829372	0.32637	0.843224	0.32227	0.733716
chr5_13124686	Zm00001eb217010	0.63828	0.937199	0.455	0.875092	0.1237	0.715477	0.82488	0.955413	0.73734	0.974074	0.74572	0.921465	0.18001	0.789273	0.61646	0.934848	0.68413	0.913268
chr5_13124704	Zm00001eb217010	0.54914	0.914584	0.11488	0.65024	0.80207	0.975466	0.30057	0.711071	0.58044	0.951304	0.45769	0.790766	0.65267	0.955482	0.6067	0.932489	0.53337	0.853563
chr5_13124722	Zm00001eb217010	0.74001	0.959319	0.17519	0.714175	0.1144	0.703981	0.38985	0.771371	0.65959	0.963526	0.35455	0.725622	0.54	0.932933	0.94547	0.993184	0.59961	0.881705
chr5_13124775	Zm00001eb217010	0.82461	0.974644	0.16354	0.703394	0.66031	0.950516	0.70942	0.918872	0.46374	0.928435	0.51208	0.820025	0.081	0.692861	0.63996	0.940228	0.72285	0.926077
chr5_13124782	Zm00001eb217010	0.60257	0.928211	0.062814	0.562572	0.82777	0.979378	0.35119	0.746845	0.5631	0.948224	0.56114	0.844186	0.81651	0.979953	0.73147	0.959608	0.53727	0.855349
chr5_13124804	Zm00001eb217010	0.6845	0.947633	0.071997	0.581691	0.62739	0.943543	0.7503	0.932569	0.4394	0.922863	0.48277	0.804476	0.094163	0.709735	0.70037	0.953313	0.78104	0.944361
chr5_13124882	Zm00001eb217010	0.44137	0.880627	0.066461	0.570499	0.77774	0.97169	0.30294	0.712802	0.45232	0.925887	0.59918	0.861806	0.68807	0.961524	0.67405	0.947856	0.51244	0.84392
chr5_13124885	Zm00001eb217010	0.77455	0.965837	0.16864	0.708339	0.10689	0.693786	0.75623	0.93449	0.064341	0.727393	0.62611	0.873766	0.035982	0.604004	0.73976	0.961278	0.8297	0.958395
chr5_13124981	Zm00001eb217010	0.9074	0.987748	0.20039	0.735963	0.094672	0.675349	0.70582	0.917598	0.15356	0.814486	0.95356	0.987719	0.21313	0.811273	0.90791	0.988342	0.99702	0.999336
chr5_13125014	Zm00001eb217010	0.42666	0.875214	0.78343	0.965099	0.31058	0.846499	0.92564	0.982433	0.60833	0.95589	0.69611	0.90273	0.28019	0.8473	0.89594	0.98668	0.85647	0.965689
chr5_13125069	Zm00001eb217010	0.36921	0.851937	0.51586	0.896187	0.080986	0.652197	0.027783	0.308935	0.4832	0.932594	0.49925	0.813292	0.31181	0.861713	0.8181	0.975062	0.099193	0.494436
chr5_13125120	Zm00001eb217010	0.95337	0.994123	0.12097	0.657856	0.04192	0.557002	0.73904	0.928864	0.41877	0.918074	0.78136	0.934284	0.41016	0.897807	0.9932	0.999198	0.96537	0.992361
chr5_13125125	Zm00001eb217010	0.79059	0.968754	0.23355	0.761359	0.69395	0.957318	0.50833	0.836093	0.52131	0.940166	0.5347	0.831433	0.6223	0.950081	0.67785	0.948695	0.84136	0.961586
chr5_13125132	Zm00001eb217010	0.79059	0.968754	0.23355	0.761359	0.69395	0.957318	0.50833	0.836093	0.52131	0.940166	0.5347	0.831433	0.6223	0.950081	0.67785	0.948695	0.84136	0.961586
chr5_13125154	Zm00001eb217010	0.97948	0.997373	0.36758	0.838889	0.020634	0.472555	0.40492	0.780527	0.5343	0.94272	0.89914	0.972293	0.50708	0.925121	0.98707	0.998474	0.75995	0.937935
chr5_13125172	Zm00001eb217010	0.84412	0.977934	0.46029	0.877003	0.15751	0.751737	0.67531	0.906857	0.3577	0.90196	0.92803	0.980713	0.17025	0.782206	0.97196	0.996588	0.61861	0.889099
chr5_13125194	Zm00001eb217010	0.91638	0.989109	0.28251	0.793477	0.80808	0.976393	0.3947	0.774373	0.63781	0.960415	0.57544	0.850949	0.89	0.988755	0.72538	0.958348	0.93046	0.984521
chr5_13125195	Zm00001eb217010	0.91638	0.989109	0.28251	0.793477	0.80808	0.976393	0.3947	0.774373	0.63781	0.960415	0.57544	0.850949	0.89	0.988755	0.72538	0.958348	0.93046	0.984521
chr5_13125219	Zm00001eb217010	0.91638	0.989109	0.28251	0.793477	0.80808	0.976393	0.3947	0.774373	0.63781	0.960415	0.57544	0.850949	0.89	0.988755	0.72538	0.958348	0.93046	0.984521
chr5_13125240	Zm00001eb217010	0.91638	0.989109	0.28251	0.793477	0.80808	0.976393	0.3947	0.774373	0.63781	0.960415	0.57544	0.850949	0.89	0.988755	0.72538	0.958348	0.93046	0.984521
chr5_13125241	Zm00001eb217010	0.25934	0.794458	0.191	0.728193	0.032051	0.522939	0.15643	0.573856	0.91609	0.992986	0.39037	0.749903	0.96397	0.996607	0.83726	0.978184	0.26076	0.685599
chr5_13125244	Zm00001eb217010	0.26764	0.799707	0.18283	0.721039	0.02698	0.502108	0.21428	0.636984	0.97304	0.997859	0.45619	0.789882	0.92598	0.992844	0.98925	0.998717	0.30086	0.717886
chr5_13125540	Zm00001eb217010	0.31341	0.825635	0.018982	0.410435	0.067651	0.625215	0.69314	0.913226	0.65096	0.962266	0.35907	0.728858	0.81916	0.98028	0.84807	0.979865	0.73625	0.930435
chr5_13125583	Zm00001eb217010	0.39049	0.860933	0.077233	0.591739	0.068965	0.628081	0.71942	0.922313	0.52369	0.940592	0.67294	0.893388	0.66736	0.958052	0.98755	0.998539	0.94369	0.987482
chr5_13125628	Zm00001eb217010	0.40489	0.866751	0.059972	0.556272	0.097717	0.680208	0.43249	0.796441	0.66247	0.963941	0.35748	0.727699	0.82203	0.980639	0.86532	0.982376	0.54387	0.8583
chr5_13125753	Zm00001eb217010	0.18288	0.737915	0.01822	0.405746	0.11352	0.702813	0.65976	0.901008	0.82461	0.984164	0.32066	0.700693	0.92692	0.992939	0.89857	0.987081	0.67604	0.91052
chr5_13125794	Zm00001eb217010	0.16652	0.723064	0.019074	0.410952	0.093475	0.673484	0.45801	0.81038	0.57482	0.950308	0.32574	0.704633	0.70496	0.964183	0.79309	0.970927	0.61902	0.889247
chr5_13125796	Zm00001eb217010	0.43551	0.878467	0.030154	0.466339	0.98503	0.998445	0.17679	0.597805	0.28718	0.879251	0.85428	0.958453	0.44543	0.908448	0.91571	0.98938	0.25373	0.679446
chr5_13125797	Zm00001eb217010	0.16652	0.723064	0.019074	0.410952	0.093475	0.673484	0.45801	0.81038	0.57482	0.950308	0.32574	0.704633	0.70496	0.964183	0.79309	0.970927	0.61902	0.889247
chr5_13125916	Zm00001eb217010	0.12614	0.67984	0.030068	0.465959	0.11714	0.707469	0.36859	0.758058	0.44948	0.92527	0.25821	0.647955	0.50795	0.925349	0.74217	0.96172	0.59057	0.878089
chr5_13126043	Zm00001eb217010	0.43472	0.878169	0.061573	0.55991	0.75033	0.96708	0.21091	0.633589	0.24955	0.864627	0.84313	0.954843	0.36507	0.882442	0.96136	0.995224	0.26888	0.692417
chr5_13126051	Zm00001eb217010	0.43472	0.878169	0.061573	0.55991	0.75033	0.96708	0.21091	0.633589	0.24955	0.864627	0.84313	0.954843	0.36507	0.882442	0.96136	0.995224	0.26888	0.692417
chr5_13126098	Zm00001eb217010	0.13789	0.693518	0.015208	0.385265	0.15525	0.749535	0.63162	0.890237	0.49319	0.934486	0.25241	0.642623	0.76096	0.972632	0.75867	0.964891	0.55208	0.862002
chr5_13126100	Zm00001eb217010	0.11385	0.664494	0.0099604	0.340353	0.13431	0.727707	0.68424	0.910047	0.43664	0.922257	0.3648	0.732824	0.66408	0.957475	0.91491	0.989267	0.70661	0.920954
chr5_13126145	Zm00001eb217010	0.16477	0.72139	0.020256	0.418155	0.13219	0.725313	0.49363	0.828831	0.42947	0.920557	0.33265	0.70986	0.66047	0.95686	0.85848	0.981362	0.60429	0.883596
chr5_13126192	Zm00001eb217010	0.19111	0.745137	0.042126	0.508698	0.068837	0.627818	0.14233	0.556237	0.7376	0.974108	0.18948	0.577816	0.56219	0.937776	0.21452	0.783507	0.15383	0.574069
chr5_13126231	Zm00001eb217010	0.11093	0.660609	0.014309	0.378642	0.084811	0.658985	0.61991	0.885525	0.46567	0.928885	0.33864	0.714228	0.63721	0.952719	0.93023	0.991255	0.64134	0.89779
chr5_13126240	Zm00001eb217010	0.13766	0.693276	0.11958	0.656159	0.080221	0.65082	0.43613	0.798429	0.9603	0.996756	0.36592	0.7336	0.84883	0.983946	0.90694	0.988216	0.35875	0.758932
chr5_13126248	Zm00001eb217010	0.61989	0.932648	0.043779	0.513672	0.75407	0.967695	0.27328	0.689698	0.2393	0.8604	0.82945	0.950388	0.26289	0.838659	0.81812	0.975063	0.25872	0.683843
chr5_13126293	Zm00001eb217010	0.13821	0.693871	0.051422	0.535471	0.097359	0.679617	0.68219	0.90933	0.8342	0.985196	0.20823	0.598339	0.84321	0.983246	0.84957	0.980094	0.50844	0.842089
chr5_13126305	Zm00001eb217010	0.16275	0.719499	0.078618	0.594343	0.077142	0.645044	0.72792	0.925192	0.82302	0.984026	0.27506	0.663195	0.81765	0.980097	0.79029	0.970444	0.54299	0.857883
chr5_13126398	Zm00001eb217010	0.14083	0.696857	0.010606	0.346305	0.089618	0.667212	0.71331	0.920247	0.49991	0.935839	0.47199	0.798774	0.81582	0.979874	0.83442	0.977703	0.77844	0.943581
chr5_13126461	Zm00001eb217010	0.071917	0.599074	0.011281	0.353014	0.068813	0.627771	0.68876	0.911662	0.58273	0.951709	0.37965	0.742957	0.77578	0.974685	0.93339	0.991685	0.62697	0.892313
chr5_13126476	Zm00001eb217010	0.071917	0.599074	0.011281	0.353014	0.068813	0.627771	0.68876	0.911662	0.58273	0.951709	0.37965	0.742957	0.77578	0.974685	0.93339	0.991685	0.62697	0.892313
chr5_13126549	Zm00001eb217010	0.069311	0.594027	0.0047547	0.270424	0.034849	0.533175	0.54274	0.852559	0.74096	0.974539	0.21654	0.607128	0.87643	0.987266	0.88327	0.985108	0.37479	0.769183
chr5_13126592	Zm00001eb217010	0.10843	0.657236	0.0048735	0.272464	0.077933	0.646454	0.59451	0.875228	0.99142	0.999317	0.21896	0.609642	0.76645	0.973393	0.92855	0.991054	0.49213	0.834285
chr5_13126597	Zm00001eb217010	0.47145	0.891033	0.35354	0.832127	0.90224	0.989058	0.10237	0.497234	0.78376	0.97968	0.55359	0.840701	0.47911	0.917919	0.049688	0.58789	0.1186	0.525643
chr5_13126694	Zm00001eb217010	0.80778	0.971844	0.56498	0.91185	0.58804	0.9345	0.047114	0.374738	0.96302	0.996972	0.30608	0.689157	0.98954	0.999084	0.4	0.872535	0.1502	0.569346
chr5_13126700	Zm00001eb217010	0.59755	0.927009	0.057931	0.551536	0.8006	0.975251	0.24914	0.669183	0.32908	0.893155	0.79979	0.940526	0.46264	0.913388	0.97498	0.996984	0.28528	0.705756
chr5_13126715	Zm00001eb217010	0.15113	0.707873	0.015007	0.383846	0.05618	0.597732	0.5525	0.856918	0.58854	0.952697	0.34679	0.720075	0.82099	0.980515	0.86072	0.981705	0.65402	0.902547
chr5_13126756	Zm00001eb217010	0.13159	0.686344	0.016103	0.391523	0.045453	0.567994	0.60039	0.877509	0.54037	0.943871	0.36775	0.734875	0.73522	0.968818	0.85569	0.98093	0.70478	0.920303
chr5_13126809	Zm00001eb217010	0.0069609	0.331588	0.047489	0.524812	0.6582	0.950095	0.47556	0.819608	0.47352	0.930611	0.63539	0.877811	0.131	0.748956	0.29888	0.830731	0.8933	0.975428
chr5_13126929	Zm00001eb217010	0.23497	0.778452	0.20818	0.742266	0.027248	0.503206	0.22133	0.643832	0.98242	0.998629	0.50263	0.815053	0.9243	0.992669	0.95154	0.99393	0.37258	0.767772
chr5_13127444	Zm00001eb217010	0.4611	0.887529	0.013961	0.375903	0.92757	0.992094	0.21572	0.638402	0.61873	0.957591	0.68646	0.898833	0.75512	0.971743	0.78059	0.968798	0.39683	0.782667
chr5_13127517	Zm00001eb217010	0.93917	0.992372	0.50534	0.892702	0.68392	0.955348	0.10609	0.503471	0.87805	0.989538	0.35513	0.726032	0.91715	0.991842	0.84922	0.980036	0.24728	0.673757
chr5_13127530	Zm00001eb217010	0.064057	0.583461	0.0029867	0.23323	0.095717	0.677104	0.89625	0.975066	0.85575	0.9874	0.3018	0.685742	0.96445	0.996649	0.76502	0.965966	0.74203	0.932281
chr5_13127731	Zm00001eb217010	0.083058	0.619198	0.0024056	0.217743	0.033303	0.527674	0.78055	0.94213	0.71341	0.971023	0.37996	0.743176	0.86461	0.985915	0.83273	0.977449	0.69524	0.917075
chr5_13127817	Zm00001eb217010	0.04241	0.531589	0.013982	0.376061	0.063122	0.614902	0.58302	0.870406	0.65173	0.9624	0.62526	0.873405	0.89674	0.989552	0.84443	0.979318	0.66841	0.907809
chr5_13127882	Zm00001eb217010	0.15774	0.714525	0.11466	0.649957	0.039789	0.550088	0.079587	0.454744	0.29993	0.88361	0.20971	0.599958	0.21262	0.810973	0.13789	0.720703	0.17394	0.598612
chr5_13127937	Zm00001eb217010	0.59755	0.927009	0.057931	0.551536	0.8006	0.975251	0.24914	0.669183	0.32908	0.893155	0.79979	0.940526	0.46264	0.913388	0.97498	0.996984	0.28528	0.705756
chr5_13128187	Zm00001eb217010	0.27315	0.803043	0.034191	0.481779	0.22193	0.801685	0.5868	0.872005	0.50451	0.936742	0.46819	0.796639	0.81406	0.979642	0.9238	0.990438	0.92314	0.982715
chr5_13128209	Zm00001eb217010	0.15376	0.710528	0.02027	0.418236	0.093754	0.673915	0.25958	0.678176	0.81719	0.983395	0.1866	0.574455	0.97081	0.997302	0.66219	0.945242	0.47627	0.826361
chr5_13128219	Zm00001eb217010	0.27885	0.806408	0.054632	0.543564	0.20958	0.793365	0.27439	0.690612	0.70984	0.970581	0.15627	0.536161	0.87724	0.987353	0.62465	0.936697	0.399	0.783954
chr5_13128253	Zm00001eb217010	0.19567	0.749149	0.026504	0.45052	0.088587	0.665386	0.22643	0.648663	0.62844	0.958996	0.2	0.589221	0.99057	0.999177	0.66847	0.946672	0.42424	0.798593
chr5_13128266	Zm00001eb217010	0.77427	0.965779	0.80924	0.97008	0.38217	0.874128	0.088168	0.471722	0.86213	0.988033	0.70541	0.906335	0.71699	0.966044	0.46496	0.894283	0.35116	0.753889
chr5_13128339	Zm00001eb217010	0.43472	0.878169	0.061573	0.55991	0.75033	0.96708	0.21091	0.633589	0.24955	0.864627	0.84313	0.954843	0.36507	0.882442	0.96136	0.995224	0.26888	0.692417
chr5_13128738	Zm00001eb217010	0.58187	0.923515	0.07991	0.596592	0.71252	0.960561	0.24065	0.661674	0.2952	0.881923	0.81491	0.945594	0.43333	0.905074	0.97661	0.997188	0.32899	0.738521
chr5_13128757	Zm00001eb217010	0.33008	0.833777	0.34396	0.827397	0.57096	0.930382	0.073018	0.440494	0.7689	0.977857	0.76536	0.928604	0.67204	0.958848	0.38233	0.865978	0.35761	0.758184
chr5_13128791	Zm00001eb217010	0.76933	0.964818	0.098581	0.627538	0.83596	0.980591	0.37205	0.76023	0.45772	0.92711	0.7481	0.92235	0.67365	0.959118	0.68049	0.949221	0.26446	0.688707
chr5_13128979	Zm00001eb217010	0.45729	0.88622	0.79812	0.96797	0.39094	0.877258	0.0201	0.273825	0.60812	0.955856	0.38337	0.745426	0.71848	0.966283	0.13968	0.722546	0.12234	0.531226
chr5_1333408	Zm00001eb210720	0.57949	0.922903	0.40255	0.854502	0.11528	0.70506	0.77901	0.94167	0.14452	0.808267	0.56874	0.847765	0.73551	0.968854	0.25834	0.810249	0.65463	0.902776
chr5_1333435	Zm00001eb210720	0.095992	0.639421	0.37122	0.840629	0.62315	0.942552	0.30527	0.714528	0.24061	0.861058	0.31885	0.699258	0.74698	0.970516	0.46242	0.893487	0.39159	0.779545
chr5_1333612	Zm00001eb210720	0.44324	0.8813	0.30482	0.80639	0.69643	0.9578	0.87672	0.969828	0.91116	0.992502	0.61912	0.870696	0.7609	0.972625	0.9911	0.998957	0.58016	0.873819
chr5_1333757	Zm00001eb210720	0.079788	0.613678	0.2862	0.795639	0.50644	0.913427	0.35095	0.746682	0.2205	0.852106	0.25691	0.64678	0.69571	0.962753	0.76999	0.966838	0.34152	0.74731
chr5_1333881	Zm00001eb210720	0.3283	0.832943	0.89752	0.985321	0.027551	0.50463	0.44508	0.803313	0.22064	0.852183	0.517	0.822561	0.43877	0.906694	0.29886	0.830721	0.88072	0.972132
chr5_1333930	Zm00001eb210720	0.3283	0.832943	0.89752	0.985321	0.027551	0.50463	0.44508	0.803313	0.22064	0.852183	0.517	0.822561	0.43877	0.906694	0.29886	0.830721	0.88072	0.972132
chr5_1333958	Zm00001eb210720	0.4673	0.889616	0.50668	0.893132	0.35851	0.865572	0.8799	0.970679	0.10054	0.773689	0.25727	0.647115	0.44794	0.909144	0.79598	0.97144	0.79212	0.947659
chr5_1333996	Zm00001eb210720	0.1463	0.70287	0.26398	0.782054	0.57824	0.932133	0.30769	0.716371	0.29944	0.883405	0.15084	0.528836	0.86197	0.985593	0.95098	0.99386	0.21854	0.646615
chr5_1334001	Zm00001eb210720	0.90486	0.98741	0.9108	0.987427	0.56973	0.930069	0.83274	0.957674	0.065543	0.729336	0.37463	0.739538	0.38256	0.888687	0.99496	0.999412	0.71047	0.922204
chr5_1334015	Zm00001eb210720	0.85247	0.979393	0.72175	0.952242	0.46851	0.902395	0.53892	0.850751	0.1414	0.806039	0.1703	0.554452	0.46753	0.914759	0.4387	0.885893	0.82446	0.956963
chr5_1334031	Zm00001eb210720	0.6488	0.939562	0.7009	0.947646	0.59885	0.937072	0.98821	0.997328	0.053551	0.707817	0.39146	0.750606	0.24783	0.83071	0.53201	0.913713	0.51908	0.847002
chr5_1334106	Zm00001eb210720	0.96021	0.995053	0.94965	0.993288	0.46175	0.900295	0.93972	0.985918	0.26588	0.871151	0.23641	0.627296	0.68059	0.960296	0.91723	0.989559	0.99961	0.999927
chr5_1334107	Zm00001eb210720	0.96021	0.995053	0.94965	0.993288	0.46175	0.900295	0.93972	0.985918	0.26588	0.871151	0.23641	0.627296	0.68059	0.960296	0.91723	0.989559	0.99961	0.999927
chr5_1334129	Zm00001eb210720	0.09553	0.638877	0.3806	0.84488	0.0035112	0.292615	0.31914	0.724687	0.28136	0.877206	0.51933	0.823729	0.60874	0.947394	0.31694	0.83902	0.81851	0.955258
chr5_1334181	Zm00001eb210720	0.65787	0.941693	0.66019	0.937978	0.44292	0.894512	0.9976	0.999465	0.28993	0.880261	0.21667	0.607257	0.72091	0.966611	0.71735	0.956752	0.93666	0.985777
chr5_1334191	Zm00001eb210720	0.092875	0.63493	0.38584	0.847207	0.0070325	0.360241	0.37171	0.760031	0.25423	0.866542	0.5307	0.829446	0.53063	0.930759	0.34559	0.851244	0.79102	0.947346
chr5_1334211	Zm00001eb210720	0.77018	0.964987	0.70834	0.949286	0.45143	0.897163	0.94487	0.987199	0.28155	0.877258	0.20577	0.595583	0.71235	0.965288	0.71781	0.956838	0.98522	0.996813
chr5_1334388	Zm00001eb210720	0.59088	0.925811	0.57141	0.913765	0.28922	0.83774	0.65268	0.89838	0.59964	0.954484	0.063887	0.373808	0.99633	0.999682	0.51769	0.909748	0.76562	0.939714
chr5_1334394	Zm00001eb210720	0.83632	0.976585	0.87416	0.981551	0.79998	0.975138	0.46532	0.814247	0.24289	0.862095	0.22579	0.616678	0.74354	0.97004	0.73635	0.96057	0.89074	0.974755
chr5_1334466	Zm00001eb210720	0.032746	0.499937	0.74151	0.956514	0.21247	0.795323	0.82838	0.956436	0.99708	0.999757	0.10466	0.45759	0.70759	0.964565	0.41047	0.876237	0.38349	0.774574
chr5_1334473	Zm00001eb210720	0.77075	0.965106	0.85129	0.977604	0.2576	0.82235	0.89819	0.975563	0.24269	0.862004	0.2125	0.602919	0.66705	0.958004	0.63603	0.939283	0.9852	0.996808
chr5_1334503	Zm00001eb210720	0.24307	0.784033	0.44735	0.872165	0.97917	0.997907	0.70873	0.918615	0.78694	0.980079	0.55374	0.840778	0.89836	0.989727	0.95517	0.994413	0.71619	0.92405
chr5_1334640	Zm00001eb210720	0.91961	0.98959	0.88612	0.98354	0.31441	0.848191	0.77704	0.941043	0.21971	0.851675	0.13695	0.509498	0.58571	0.942693	0.45323	0.890682	0.86114	0.966885
chr5_1334684	Zm00001eb210720	0.2473	0.786814	0.73008	0.954085	0.0080979	0.373754	0.4545	0.808496	0.25156	0.865487	0.41744	0.767068	0.55665	0.93656	0.14904	0.731803	0.97922	0.995518
chr5_1334702	Zm00001eb210720	0.91961	0.98959	0.88612	0.98354	0.31441	0.848191	0.77704	0.941043	0.21971	0.851675	0.13695	0.509498	0.58571	0.942693	0.45323	0.890682	0.86114	0.966885
chr5_1334723	Zm00001eb210720	0.87846	0.983431	0.98381	0.997793	0.44995	0.896707	0.89174	0.973852	0.2489	0.86435	0.141	0.515104	0.63833	0.952912	0.48931	0.901657	0.95217	0.989457
chr5_1334725	Zm00001eb210720	0.27366	0.803333	0.33865	0.824665	0.61609	0.940902	0.26903	0.686155	0.41476	0.917078	0.13307	0.503754	0.93917	0.994162	0.81772	0.975008	0.19622	0.623543
chr5_1334732	Zm00001eb210720	0.9068	0.98767	0.89259	0.984512	0.33833	0.857827	0.80535	0.949687	0.21424	0.848866	0.12961	0.49857	0.56886	0.93921	0.46428	0.894077	0.88565	0.973433
chr5_1334739	Zm00001eb210720	0.9068	0.98767	0.89259	0.984512	0.33833	0.857827	0.80535	0.949687	0.21424	0.848866	0.12961	0.49857	0.56886	0.93921	0.46428	0.894077	0.88565	0.973433
chr5_1335188	Zm00001eb210720	0.95399	0.994207	0.8129	0.970731	0.4662	0.901679	0.78248	0.942737	0.10679	0.779694	0.23286	0.623764	0.53217	0.931082	0.51262	0.908383	0.91038	0.979598
chr5_1335407	Zm00001eb210720	0.43694	0.879022	0.95497	0.994086	0.028034	0.506717	0.16773	0.587403	0.9329	0.994443	0.92785	0.980661	0.82678	0.981242	0.32744	0.843719	0.61805	0.888876
chr5_1335418	Zm00001eb210720	0.91961	0.98959	0.88612	0.98354	0.31441	0.848191	0.77704	0.941043	0.21971	0.851675	0.13695	0.509498	0.58571	0.942693	0.45323	0.890682	0.86114	0.966885
chr5_1335450	Zm00001eb210720	0.95732	0.994672	0.66091	0.938138	0.47865	0.905368	0.81465	0.952425	0.22523	0.854337	0.090077	0.430236	0.57688	0.940833	0.36752	0.860306	0.86872	0.968944
chr5_1335583	Zm00001eb210720	0.6444	0.938539	0.78912	0.966218	0.16118	0.755263	0.53427	0.848535	0.25008	0.864886	0.12517	0.491654	0.60806	0.94727	0.42248	0.880448	0.66956	0.908239
chr5_1335657	Zm00001eb210720	0.29713	0.816881	0.53895	0.903695	0.97027	0.996998	0.51614	0.839872	0.87786	0.989518	0.39908	0.755622	0.92715	0.992963	0.98749	0.998527	0.91303	0.980242
chr5_1335664	Zm00001eb210720	0.92846	0.990854	0.78821	0.966035	0.34338	0.859725	0.7254	0.924342	0.33397	0.894656	0.16423	0.546695	0.57135	0.939777	0.41446	0.877673	0.73875	0.931274
chr5_1335774	Zm00001eb210720	0.6508	0.940033	0.6692	0.940144	0.8152	0.97746	0.8944	0.97457	0.178	0.829404	0.18254	0.569608	0.46726	0.914683	0.77884	0.96846	0.67858	0.911431
chr5_1335784	Zm00001eb210720	0.13278	0.687723	0.44405	0.870929	0.64369	0.94699	0.37418	0.761619	0.45653	0.926814	0.16477	0.547388	0.96805	0.997034	0.821	0.975538	0.26874	0.692291
chr5_1335819	Zm00001eb210720	0.11626	0.667596	0.5601	0.910365	0.016261	0.446535	0.44818	0.80506	0.35931	0.902405	0.50342	0.815451	0.76931	0.973785	0.22028	0.787387	0.73307	0.929442
chr5_1335863	Zm00001eb210720	0.4099	0.868747	0.79197	0.966806	0.40686	0.882671	0.89237	0.974027	0.23955	0.860514	0.1526	0.531217	0.66672	0.957947	0.72524	0.95832	0.91878	0.981661
chr5_1335903	Zm00001eb210720	0.84973	0.978902	0.93308	0.990811	0.41037	0.883774	0.97208	0.9936	0.26502	0.870837	0.14595	0.522149	0.70927	0.96478	0.49031	0.901966	0.96566	0.992426
chr5_1335921	Zm00001eb210720	0.37836	0.855872	0.3561	0.83343	0.87097	0.984996	0.75872	0.935314	0.97203	0.997762	0.13415	0.505374	0.32491	0.867056	0.73061	0.959411	0.32567	0.73618
chr5_1335993	Zm00001eb210720	0.6866	0.948117	0.85379	0.97805	0.47913	0.905517	0.98415	0.996431	0.34618	0.898587	0.212	0.602424	0.72563	0.967339	0.86158	0.981828	0.98537	0.996844
chr5_1335994	Zm00001eb210720	0.24131	0.782779	0.63946	0.932635	0.95973	0.995796	0.68937	0.911868	0.80159	0.981744	0.58075	0.853418	0.96211	0.996449	0.69967	0.953163	0.77723	0.943201
chr5_1336059	Zm00001eb210720	0.67843	0.946351	0.36769	0.838936	0.53831	0.921869	0.34149	0.740378	0.59024	0.952942	0.95357	0.987721	0.19332	0.798368	0.71738	0.956758	0.93107	0.984642
chr5_1336064	Zm00001eb210720	0.59126	0.92591	0.3996	0.853234	0.48163	0.906258	0.4686	0.815979	0.59024	0.952942	0.87476	0.964914	0.12678	0.74491	0.67306	0.947645	0.81576	0.954473
chr5_1336107	Zm00001eb210720	0.75276	0.961849	0.79888	0.968125	0.35501	0.864313	0.9104	0.978628	0.34357	0.897727	0.14081	0.514838	0.77171	0.974147	0.62819	0.937526	0.77774	0.943368
chr5_1336114	Zm00001eb210720	0.85045	0.979027	0.33383	0.82212	0.46574	0.901561	0.34582	0.743277	0.8536	0.987226	0.91394	0.976655	0.10893	0.727685	0.89537	0.986594	0.88684	0.973756
chr5_1336116	Zm00001eb210720	0.85045	0.979027	0.33383	0.82212	0.46574	0.901561	0.34582	0.743277	0.8536	0.987226	0.91394	0.976655	0.10893	0.727685	0.89537	0.986594	0.88684	0.973756
chr5_1336159	Zm00001eb210720	0.19186	0.74577	0.38763	0.84803	0.62857	0.943825	0.31722	0.723322	0.43368	0.921574	0.14678	0.523314	0.95351	0.995618	0.81867	0.975157	0.22886	0.656673
chr5_133621417	Zm00001eb237050	0.94189	0.992725	0.57597	0.915127	0.041103	0.554535	0.70581	0.917593	0.1573	0.816769	0.52481	0.826493	0.0714	0.677691	0.47444	0.897129	0.4664	0.821305
chr5_133621461	Zm00001eb237050	0.98966	0.998638	0.3739	0.841837	0.079488	0.64945	0.79161	0.945509	0.36503	0.903948	0.60426	0.864114	0.16071	0.774683	0.67177	0.947393	0.52465	0.849584
chr5_133621571	NA	NA	NA	NA	NA	0.0032541	0.285525	0.45193	0.807112	0.83009	0.984729	0.97249	0.992808	0.83857	0.982663	0.27823	0.82047	NA	NA
chr5_133621714	Zm00001eb237050	0.91373	0.988701	0.44824	0.87252	0.052607	0.588297	0.48793	0.825951	0.21567	0.849574	0.5608	0.844048	0.14157	0.758389	0.68497	0.950178	0.77388	0.942193
chr5_133621726	Zm00001eb237050	0.50323	0.900967	0.055762	0.54631	0.041738	0.55636	0.77228	0.939543	0.36687	0.904407	0.56724	0.847056	0.24973	0.831724	0.22894	0.792906	0.57455	0.871476
chr5_133621805	Zm00001eb237050	0.9907	0.998779	0.25948	0.779139	0.51838	0.916742	0.90413	0.977079	0.22932	0.856198	0.58639	0.856021	0.13205	0.749974	0.362	0.858044	0.69956	0.918545
chr5_133621850	Zm00001eb237050	0.96766	0.996034	0.5996	0.921924	0.04737	0.573544	0.57817	0.868337	0.13415	0.800565	0.50727	0.817488	0.059541	0.65781	0.54121	0.916224	0.61855	0.889074
chr5_133621865	Zm00001eb237050	0.8985	0.98649	0.42361	0.86282	0.038582	0.545953	0.67448	0.906547	0.20243	0.842681	0.51347	0.820723	0.10412	0.721967	0.70076	0.953397	0.66885	0.907969
chr5_133622135	Zm00001eb237050	0.76404	0.963866	0.035161	0.485176	0.033407	0.528066	0.68215	0.909317	0.2722	0.873632	0.65407	0.885609	0.15284	0.768174	0.20792	0.779156	0.40304	0.786401
chr5_133622143	Zm00001eb237050	0.32154	0.829771	0.48227	0.885034	0.067489	0.624968	0.6381	0.892772	0.32553	0.891964	0.7748	0.931984	0.27394	0.844211	0.12973	0.712192	0.68741	0.9144
chr5_133622160	Zm00001eb237050	0.64781	0.939339	0.8411	0.975861	0.44198	0.894202	0.66687	0.903668	0.50604	0.937093	0.87726	0.965679	0.4571	0.911918	0.82068	0.975487	0.94353	0.987443
chr5_133622214	NA	NA	NA	NA	NA	0.0032541	0.285525	0.45193	0.807112	0.83009	0.984729	0.97249	0.992808	0.83857	0.982663	0.27823	0.82047	NA	NA
chr5_133622481	Zm00001eb237050	0.72904	0.957121	0.62035	0.927654	0.00071174	0.164583	0.68816	0.911432	0.60059	0.954653	0.82512	0.948977	0.62927	0.951241	0.2476	0.804076	0.93843	0.986224
chr5_133622519	Zm00001eb237050	0.46883	0.890132	0.079833	0.596418	0.053338	0.590268	0.81776	0.953342	0.33877	0.896275	0.59344	0.85922	0.22452	0.818112	0.26885	0.815935	0.56873	0.869024
chr5_133622707	Zm00001eb237050	0.97876	0.997273	0.40706	0.856433	0.040443	0.552203	0.6164	0.884112	0.26078	0.869234	0.57836	0.852328	0.13003	0.748037	0.66845	0.946668	0.75584	0.936617
chr5_133622797	Zm00001eb237050	0.67485	0.945546	0.87612	0.981876	0.55728	0.92689	0.71849	0.922001	0.53094	0.942039	0.92856	0.980876	0.37012	0.884373	0.85853	0.981372	0.92267	0.982602
chr5_133622927	Zm00001eb237050	0.63628	0.936713	0.78641	0.965745	0.35984	0.866081	0.82816	0.956367	0.345	0.898201	0.85065	0.957294	0.22298	0.817226	0.98189	0.997827	0.86803	0.968758
chr5_133622985	Zm00001eb237050	0.89373	0.985771	0.40628	0.856098	0.039852	0.550325	0.46594	0.81456	0.1765	0.828557	0.68309	0.897458	0.091097	0.705982	0.61632	0.934813	0.87321	0.97015
chr5_133623081	NA	NA	NA	NA	NA	0.0032541	0.285525	0.45193	0.807112	0.83009	0.984729	0.97249	0.992808	0.83857	0.982663	0.27823	0.82047	NA	NA
chr5_133623084	NA	NA	NA	NA	NA	0.0032541	0.285525	0.45193	0.807112	0.83009	0.984729	0.97249	0.992808	0.83857	0.982663	0.27823	0.82047	NA	NA
chr5_133623181	Zm00001eb237050	0.58543	0.924497	0.1562	0.696342	0.18376	0.77407	0.61562	0.883829	0.4845	0.932885	0.30301	0.686714	0.11352	0.732729	0.57352	0.924402	0.4931	0.834747
chr5_133623316	Zm00001eb237050	0.030681	0.491817	0.55697	0.909381	NA	NA	NA	NA	NA	NA	NA	NA	NA	NA	NA	NA	NA	NA
chr5_133623347	Zm00001eb237050	0.86997	0.982093	0.47848	0.883691	0.0036645	0.296939	0.29607	0.707604	0.70948	0.970539	0.8563	0.959119	0.71045	0.964977	0.26186	0.812142	NA	NA
chr5_133623351	Zm00001eb237050	0.9338	0.991638	0.52033	0.897665	0.028129	0.507069	0.50175	0.832933	0.20255	0.842719	0.69504	0.902316	0.096335	0.712442	0.65957	0.944663	0.95751	0.990592
chr5_133623426	Zm00001eb237050	0.50956	0.902857	0.82943	0.973803	0.49054	0.90887	0.74179	0.929768	0.4403	0.923113	0.81355	0.945146	0.3302	0.869101	0.83661	0.97808	0.94751	0.988387
chr5_133623470	Zm00001eb237050	0.31991	0.828929	0.66648	0.939456	0.066271	0.622073	0.42598	0.792725	0.18922	0.835516	0.60442	0.864186	0.07839	0.688964	0.059595	0.609657	0.62035	0.889771
chr5_133623473	Zm00001eb237050	0.50559	0.901666	0.74671	0.957657	0.46897	0.902552	0.74225	0.929918	0.32495	0.891756	0.53138	0.829777	0.15516	0.770021	0.56409	0.922204	0.66817	0.907715
chr5_133623476	Zm00001eb237050	0.51171	0.903559	0.045439	0.51865	0.026852	0.501689	0.86226	0.965926	0.37645	0.906949	0.69592	0.902645	0.23752	0.825208	0.31129	0.836476	0.69065	0.915477
chr5_133623491	Zm00001eb237050	0.51485	0.904568	0.040395	0.503074	0.027077	0.502474	0.78685	0.944073	0.44317	0.92376	0.62037	0.871255	0.28398	0.849105	0.30802	0.835077	0.64591	0.899539
chr5_133623527	Zm00001eb237050	0.69561	0.950134	0.067743	0.573241	0.00012266	0.0787497	0.61895	0.885141	0.43428	0.921735	0.79244	0.937968	0.2698	0.842131	0.56147	0.921533	0.90423	0.97811
chr5_133623614	Zm00001eb237050	0.56945	0.920223	0.69693	0.946727	0.0096643	0.391476	0.18348	0.605235	0.65625	0.963093	0.81508	0.945639	0.85631	0.984841	0.80179	0.972449	0.67135	0.908854
chr5_133623662	Zm00001eb237050	0.70393	0.951845	0.64514	0.934151	0.9931	0.99931	0.89962	0.975922	0.17487	0.827564	0.53118	0.829676	0.098569	0.715149	0.26754	0.815271	0.6394	0.897064
chr5_133623701	Zm00001eb237050	0.87167	0.982358	0.59478	0.920561	0.15979	0.753881	0.44484	0.803175	0.14722	0.810081	0.55904	0.843301	0.079918	0.691207	0.27655	0.819748	0.71274	0.922905
chr5_133623773	Zm00001eb237050	0.45879	0.88675	0.95492	0.994082	0.51521	0.915862	0.7717	0.93939	0.33056	0.893554	0.95672	0.98858	0.18711	0.7943	0.87035	0.98315	0.85916	0.966369
chr5_133623836	Zm00001eb237050	0.16221	0.718949	0.13736	0.676256	0.36331	0.867413	0.65655	0.89979	0.99606	0.99968	0.54093	0.834504	0.70499	0.964188	0.45022	0.889723	0.98715	0.997237
chr5_133623878	Zm00001eb237050	0.18335	0.738355	0.30229	0.804988	0.024779	0.492724	0.41414	0.785964	0.37375	0.906198	0.15363	0.532628	0.17957	0.788999	0.58902	0.928301	0.091816	0.482591
chr5_133623942	Zm00001eb237050	0.42232	0.87353	0.040866	0.5045	0.54327	0.923193	0.1066	0.504275	0.974	0.997933	0.82789	0.949872	0.73691	0.969073	0.75846	0.964854	0.96349	0.991951
chr5_133624033	Zm00001eb237050	0.59844	0.927222	0.8851	0.983388	0.62657	0.943335	0.98956	0.997634	0.48428	0.932853	0.42585	0.772269	0.37666	0.886683	0.82903	0.976789	0.59144	0.878447
chr5_133624045	Zm00001eb237050	0.50603	0.901796	0.52475	0.899132	0.88474	0.986826	0.055555	0.39828	0.73566	0.973886	0.35789	0.728003	0.64153	0.953532	0.37945	0.864828	0.31432	0.727912
chr5_133624054	Zm00001eb237050	0.31224	0.824983	0.17905	0.717689	0.062279	0.612934	0.93481	0.984713	0.40783	0.915219	0.66066	0.888345	0.30154	0.85717	0.1868	0.764071	0.85849	0.966241
chr5_133624064	Zm00001eb237050	0.28489	0.809946	0.21809	0.749935	0.088229	0.664747	0.73988	0.92914	0.39818	0.912655	0.82737	0.949696	0.35161	0.877353	0.16783	0.74877	0.84791	0.963357
chr5_133624100	Zm00001eb237050	0.98581	0.998178	0.5182	0.896971	0.4576	0.899039	0.85604	0.964164	0.14364	0.807639	0.44947	0.786028	0.078152	0.688583	0.52925	0.912908	0.67743	0.911031
chr5_133624162	Zm00001eb237050	0.0018095	0.224616	0.18317	0.721338	0.66295	0.951118	0.82873	0.956526	0.23079	0.856773	0.60159	0.862903	0.13065	0.748603	0.031689	0.538017	0.79041	0.947152
chr5_133624299	Zm00001eb237050	0.76278	0.963646	0.45715	0.875894	0.50509	0.913053	0.93574	0.984944	0.2789	0.876242	0.48567	0.806051	0.15054	0.766216	0.42806	0.882364	0.71906	0.924978
chr5_133624326	Zm00001eb237050	0.0027199	0.251482	0.326	0.818007	NA	NA	NA	NA	NA	NA	NA	NA	NA	NA	NA	NA	NA	NA
chr5_133624333	Zm00001eb237050	0.46754	0.889682	0.92195	0.989159	0.5172	0.916438	0.69539	0.914032	0.44391	0.923971	0.96229	0.990117	0.31082	0.86126	0.81769	0.975	0.92823	0.983952
chr5_133624431	Zm00001eb237050	0.22539	0.771687	0.13258	0.671469	0.039917	0.550523	0.82798	0.956305	0.36007	0.902611	0.49253	0.809714	0.26966	0.842066	0.29742	0.829999	0.6861	0.91396
chr5_133624439	Zm00001eb237050	0.73253	0.957814	0.25552	0.776523	0.022113	0.479402	0.35285	0.747922	0.44697	0.92471	0.701	0.904626	0.27965	0.847065	0.27377	0.818284	0.96504	0.992282
chr5_133624440	Zm00001eb237050	0.54036	0.912142	0.89878	0.985495	0.7217	0.962199	0.40647	0.781459	0.602	0.954901	0.90843	0.975078	0.49967	0.923258	0.48187	0.899355	0.77413	0.942268
chr5_133624446	Zm00001eb237050	0.46507	0.88886	0.94547	0.992658	0.74455	0.966139	0.39204	0.772706	0.54632	0.945087	0.89665	0.971621	0.44411	0.908146	0.51162	0.908137	0.81126	0.953192
chr5_133624687	Zm00001eb237050	0.85411	0.979646	0.43928	0.869093	0.041963	0.557152	0.73327	0.926965	0.21041	0.84698	0.45259	0.787867	0.15845	0.772809	0.75335	0.963919	0.62957	0.893334
chr5_133624931	Zm00001eb237050	0.33062	0.834027	0.71348	0.95044	0.081132	0.652495	0.49967	0.831898	0.63483	0.960012	0.72693	0.914571	0.37204	0.885043	0.16381	0.745314	0.70464	0.920252
chr5_133625198	Zm00001eb237050	0.9039	0.987283	0.76891	0.962245	0.14393	0.738092	0.56929	0.864493	0.28374	0.878027	0.5908	0.857975	0.12089	0.740562	0.64911	0.942304	0.7723	0.941758
chr5_133625292	Zm00001eb237050	0.99124	0.998846	0.78475	0.965382	0.14603	0.740288	0.52102	0.842241	0.24004	0.860758	0.63943	0.879481	0.1117	0.730723	0.68542	0.950271	0.79385	0.948165
chr5_133625646	Zm00001eb237050	0.33793	0.837627	0.15668	0.6968	0.078361	0.647284	0.89153	0.97379	0.37126	0.905592	0.53686	0.832505	0.25215	0.833028	0.12109	0.702613	0.52959	0.851863
chr5_133625748	NA	NA	NA	NA	NA	0.0032541	0.285525	0.45193	0.807112	0.83009	0.984729	0.97249	0.992808	0.83857	0.982663	0.27823	0.82047	NA	NA
chr5_133625749	NA	NA	NA	NA	NA	0.0032541	0.285525	0.45193	0.807112	0.83009	0.984729	0.97249	0.992808	0.83857	0.982663	0.27823	0.82047	NA	NA
chr5_133625760	NA	NA	NA	NA	NA	0.0032541	0.285525	0.45193	0.807112	0.83009	0.984729	0.97249	0.992808	0.83857	0.982663	0.27823	0.82047	NA	NA
chr5_133625921	Zm00001eb237050	0.58263	0.923729	0.92953	0.990306	0.25032	0.818571	0.24277	0.663607	0.01396	0.588974	0.83896	0.953482	0.017921	0.534976	0.46569	0.89453	0.8075	0.952124
chr5_133625992	Zm00001eb237050	0.28626	0.810755	0.2594	0.779093	0.15617	0.750399	0.69099	0.912458	0.95141	0.996023	0.82145	0.947742	0.90569	0.990562	0.5064	0.906698	0.29359	0.712335
chr5_133626002	Zm00001eb237050	0.9556	0.994424	0.70359	0.94825	0.9708	0.997073	0.90684	0.977702	0.12687	0.794824	0.87433	0.964776	0.11151	0.730551	0.077399	0.642627	0.69679	0.917617
chr5_133626004	Zm00001eb237050	0.89502	0.985954	0.78102	0.964649	0.87249	0.985204	0.67566	0.906981	0.40806	0.915271	0.76842	0.929705	0.35706	0.879458	0.11788	0.698892	0.85142	0.964323
chr5_133626061	Zm00001eb237050	0.005305	0.306251	0.21249	0.745607	0.89321	0.987911	0.80059	0.948271	0.061036	0.721909	0.17543	0.560851	0.21411	0.811872	0.0010895	0.247913	0.8897	0.974485
chr5_133627588	Zm00001eb237050	0.60012	0.927629	0.08472	0.605207	0.64217	0.946657	0.60907	0.881095	0.97102	0.997694	0.37511	0.739847	0.93049	0.993323	0.098099	0.673647	0.4121	0.791718
chr5_133627782	Zm00001eb237050	0.83772	0.976851	0.87449	0.981615	0.85572	0.983325	0.31274	0.720095	0.94506	0.995479	0.20794	0.598019	0.62733	0.950967	0.59754	0.930326	0.64398	0.898813
chr5_133627803	Zm00001eb237050	0.18071	0.7359	0.73049	0.954171	0.9751	0.997534	0.85754	0.964594	0.12301	0.792213	0.23476	0.625653	0.11306	0.732251	0.53591	0.914756	0.84726	0.963169
chr5_133627842	Zm00001eb237050	0.1088	0.657774	0.14935	0.689253	0.38475	0.875138	0.004942	0.16037	0.50071	0.936014	0.043027	0.317226	0.48189	0.918665	0.037047	0.555388	0.0023015	0.124501
chr5_133627879	Zm00001eb237050	0.088671	0.628352	0.025009	0.443405	NA	NA	NA	NA	NA	NA	NA	NA	NA	NA	NA	NA	NA	NA
chr5_133627977	Zm00001eb237050	0.44461	0.881778	0.35923	0.834977	0.84756	0.982295	0.70871	0.918609	0.014291	0.5908	0.54992	0.838969	0.21029	0.809617	0.70566	0.954424	0.79442	0.948327
chr5_133628555	Zm00001eb237050	0.19408	0.747722	0.85038	0.977463	0.56299	0.928354	0.55235	0.856851	0.2218	0.852654	0.96678	0.991311	0.15535	0.770167	0.83805	0.978312	0.8051	0.951417
chr5_133628767	Zm00001eb237050	0.59264	0.926276	0.046984	0.523301	0.045649	0.568595	0.89635	0.975093	0.37153	0.905663	0.57761	0.851974	0.22893	0.8206	0.22741	0.791935	0.68062	0.912151
chr5_133628931	Zm00001eb237050	0.50323	0.900967	0.055762	0.54631	0.041738	0.55636	0.77228	0.939543	0.36687	0.904407	0.56724	0.847056	0.24973	0.831724	0.22894	0.792906	0.57455	0.871476
chr5_133629276	Zm00001eb237050	0.99783	0.999722	0.98862	0.998441	0.80973	0.976629	0.62038	0.885716	0.39012	0.910586	0.96869	0.991794	0.73821	0.969253	0.329	0.844415	0.81478	0.954193
chr5_1336511	Zm00001eb210720	0.89547	0.986021	0.12218	0.659348	0.51889	0.91689	0.42377	0.791492	0.6196	0.957744	0.43919	0.780124	0.76783	0.973601	0.98578	0.998338	0.99023	0.997908
chr5_1336885	Zm00001eb210720	0.54448	0.913326	0.89062	0.984158	NA	NA	NA	NA	NA	NA	NA	NA	NA	NA	NA	NA	NA	NA
chr5_1336936	Zm00001eb210720	0.67732	0.946092	0.71796	0.951397	0.073421	0.637444	0.62976	0.889469	0.27963	0.876565	0.65078	0.88427	0.65108	0.955201	0.088296	0.659651	0.83584	0.960113
chr5_1337151	Zm00001eb210720	0.31066	0.824138	0.14167	0.681051	0.062489	0.613463	0.15719	0.574822	0.69362	0.968431	0.10796	0.463171	0.73201	0.968338	0.26169	0.812052	0.77933	0.943848
chr5_1337169	Zm00001eb210720	0.75049	0.961375	0.78155	0.964758	0.4213	0.887476	0.17877	0.600065	0.91717	0.993094	0.80811	0.943319	0.13787	0.754943	0.68685	0.950559	0.75012	0.934839
chr5_1337213	Zm00001eb210720	0.46354	0.888335	0.75686	0.959723	0.48607	0.907585	0.484	0.823993	0.2744	0.874529	0.66997	0.892126	0.24638	0.829854	0.93643	0.992109	0.96404	0.992076
chr5_1337242	Zm00001eb210720	0.20168	0.753935	0.55655	0.909255	0.93694	0.993177	0.70885	0.918662	0.36404	0.903706	0.77912	0.933498	0.34266	0.873945	0.88215	0.984942	0.2086	0.63647
chr5_1337591	Zm00001eb210720	0.36207	0.848888	0.37399	0.841885	NA	NA	NA	NA	NA	NA	NA	NA	NA	NA	NA	NA	NA	NA
chr5_1337593	Zm00001eb210720	0.2473	0.786814	0.73008	0.954085	0.0080979	0.373754	0.4545	0.808496	0.25156	0.865487	0.41744	0.767068	0.55665	0.93656	0.14904	0.731803	0.97922	0.995518
chr5_1337597	Zm00001eb210720	0.4457	0.882177	0.74361	0.956971	0.33437	0.856265	0.66305	0.902257	0.37103	0.905547	0.1208	0.484714	0.85527	0.984711	0.45829	0.892279	0.57994	0.87373
chr5_1337673	Zm00001eb210720	0.63726	0.936967	0.78424	0.965281	0.32315	0.851866	0.6519	0.898072	0.31136	0.887455	0.12077	0.484669	0.77254	0.974271	0.48583	0.900559	0.55475	0.863148
chr5_1337721	Zm00001eb210720	0.54691	0.914039	0.8322	0.974335	0.27257	0.829984	0.50308	0.833586	0.24423	0.862672	0.13097	0.5007	0.73963	0.969435	0.30551	0.833838	0.58177	0.874483
chr5_1337760	Zm00001eb210720	0.53364	0.910272	0.3058	0.806983	0.81241	0.977034	0.45647	0.809559	0.65294	0.962598	0.52254	0.825353	0.89278	0.989092	0.76135	0.96531	0.97441	0.994422
chr5_1337775	Zm00001eb210720	0.53364	0.910272	0.3058	0.806983	0.81241	0.977034	0.45647	0.809559	0.65294	0.962598	0.52254	0.825353	0.89278	0.989092	0.76135	0.96531	0.97441	0.994422
chr5_1337817	Zm00001eb210720	0.2473	0.786814	0.73008	0.954085	0.0080979	0.373754	0.4545	0.808496	0.25156	0.865487	0.41744	0.767068	0.55665	0.93656	0.14904	0.731803	0.97922	0.995518
chr5_1337868	Zm00001eb210720	0.75918	0.962987	0.97402	0.996429	0.30459	0.843927	0.47906	0.82144	0.1885	0.835178	0.091754	0.433492	0.52795	0.930162	0.32116	0.840968	0.55157	0.861773
chr5_1337923	Zm00001eb210720	0.92674	0.990594	0.95297	0.993794	0.33536	0.856668	0.56768	0.863772	0.18733	0.834496	0.089342	0.428789	0.4105	0.897926	0.53704	0.915059	0.43108	0.802435
chr5_13464941	Zm00001eb217060	0.61991	0.932656	0.13015	0.668805	0.62931	0.943991	0.41581	0.786959	0.22507	0.854279	0.58062	0.853365	0.31726	0.863972	0.86175	0.981839	0.5096	0.842614
chr5_13464947	Zm00001eb217060	0.61991	0.932656	0.13015	0.668805	0.62931	0.943991	0.41581	0.786959	0.22507	0.854279	0.58062	0.853365	0.31726	0.863972	0.86175	0.981839	0.5096	0.842614
chr5_13465043	Zm00001eb217060	0.60922	0.929873	0.11288	0.64756	0.69053	0.956659	0.32048	0.725677	0.21834	0.850975	0.75308	0.924168	0.43594	0.905872	0.85183	0.980359	0.37659	0.77033
chr5_13465391	Zm00001eb217060	0.69614	0.950242	0.042932	0.511079	0.48366	0.906873	0.80699	0.950156	0.048333	0.698268	0.85779	0.959575	0.018785	0.539674	0.84899	0.979995	0.9143	0.980562
chr5_13465770	Zm00001eb217060	0.80211	0.970854	0.079184	0.595312	0.93034	0.992415	0.25299	0.672451	0.89756	0.991307	0.33188	0.709268	0.98533	0.998671	0.71996	0.95728	0.47052	0.823417
chr5_13465796	Zm00001eb217060	0.73817	0.958922	0.10807	0.640983	0.54337	0.923214	0.17095	0.591185	0.81898	0.983595	0.70875	0.907634	0.56313	0.937976	0.98738	0.99851	0.89026	0.974633
chr5_13465804	Zm00001eb217060	0.60298	0.928311	0.26703	0.783957	0.7896	0.973618	0.15752	0.575251	0.039178	0.678997	0.12565	0.492427	0.075738	0.68477	0.28255	0.822651	0.26797	0.691649
chr5_13465832	Zm00001eb217060	0.78192	0.967259	0.58565	0.91792	0.7817	0.972291	0.5795	0.868894	0.52718	0.941304	0.99381	0.998433	0.34991	0.876738	0.45206	0.890319	0.61874	0.889137
chr5_13466066	Zm00001eb217060	0.22214	0.769392	0.034649	0.483434	0.39711	0.879363	0.9118	0.97898	0.82923	0.984684	0.2495	0.639898	0.98099	0.998242	0.94997	0.993728	0.74171	0.93219
chr5_13466372	Zm00001eb217060	0.85612	0.979886	0.053618	0.541037	0.57179	0.930568	0.76234	0.936459	0.083081	0.754252	0.48425	0.805305	0.062666	0.663784	0.92273	0.990283	0.80432	0.95119
chr5_13466574	Zm00001eb217060	0.59244	0.926228	0.44707	0.872049	0.84138	0.981408	0.17165	0.592003	0.41546	0.917235	0.16216	0.544044	0.67524	0.959374	0.91744	0.989583	0.21701	0.645069
chr5_13466877	Zm00001eb217060	0.42199	0.873399	0.45111	0.873577	0.75144	0.96727	0.43162	0.795934	0.54471	0.944779	0.066298	0.379534	0.9083	0.990842	0.16506	0.746356	0.066169	0.431754
chr5_13466898	Zm00001eb217060	0.57148	0.920794	0.66466	0.939074	0.65877	0.950235	0.4818	0.822863	0.44788	0.924901	0.13103	0.500791	0.71721	0.966084	0.28023	0.821503	0.17124	0.595481
chr5_13466912	Zm00001eb217060	0.6828	0.947258	0.74839	0.958023	0.6646	0.951409	0.37934	0.76481	0.22218	0.852866	0.13877	0.51191	0.63981	0.953183	0.30559	0.833883	0.11765	0.524266
chr5_13466927	Zm00001eb217060	0.41291	0.869935	0.45867	0.876417	0.52158	0.917498	0.52132	0.842394	0.373	0.905985	0.19298	0.581904	0.83105	0.98168	0.32379	0.84212	0.24772	0.674145
chr5_13466947	Zm00001eb217060	0.33412	0.835764	0.57265	0.914138	0.66342	0.951168	0.77564	0.940609	0.14879	0.81126	0.32833	0.706561	0.29648	0.854842	0.41135	0.876528	0.59032	0.877989
chr5_13467000	Zm00001eb217060	0.56437	0.918897	0.73354	0.954779	0.64604	0.947508	0.57135	0.865358	0.32996	0.893381	0.14712	0.523789	0.56335	0.938033	0.063069	0.616662	0.25404	0.679734
chr5_13467006	Zm00001eb217060	0.56437	0.918897	0.73354	0.954779	0.64604	0.947508	0.57135	0.865358	0.32996	0.893381	0.14712	0.523789	0.56335	0.938033	0.063069	0.616662	0.25404	0.679734
chr5_13467093	Zm00001eb217060	0.96874	0.996196	0.70478	0.948504	0.99109	0.999067	0.69517	0.913953	0.25152	0.86547	0.34363	0.717804	0.42597	0.90275	0.28637	0.824489	0.35337	0.755373
chr5_13467115	Zm00001eb217060	0.99779	0.999717	0.5027	0.891798	0.86319	0.983979	0.82645	0.955856	0.23006	0.856392	0.27619	0.664198	0.37467	0.885978	0.16652	0.747584	0.27303	0.695898
chr5_13467138	Zm00001eb217060	0.86028	0.980546	0.35996	0.835314	0.60603	0.938783	0.98812	0.997306	0.23996	0.860722	0.26046	0.650053	0.5421	0.933428	0.36533	0.859422	0.22691	0.654818
chr5_13467198	Zm00001eb217060	0.51039	0.903124	0.29998	0.80364	0.65547	0.949504	0.5258	0.844534	0.65356	0.962685	0.42213	0.769979	0.82831	0.98142	0.43549	0.884815	0.44124	0.807985
chr5_13467266	Zm00001eb217060	0.64034	0.937618	0.021854	0.427283	0.4016	0.880906	0.64273	0.894565	0.054685	0.710145	0.22408	0.614926	0.013155	0.511956	0.85812	0.98131	0.39531	0.781746
chr5_13467292	Zm00001eb217060	0.41875	0.872103	0.2672	0.784069	0.74108	0.965532	0.51745	0.840495	0.95757	0.996544	0.42572	0.772189	0.92372	0.992597	0.63718	0.939565	0.46103	0.818519
chr5_13467388	Zm00001eb217060	0.54098	0.912293	0.17832	0.717062	0.49079	0.908941	0.69901	0.915271	0.71544	0.971303	0.27013	0.658862	0.30266	0.857665	0.70777	0.954794	0.21849	0.646565
chr5_13467551	Zm00001eb217060	0.75697	0.962552	0.12333	0.660824	0.76517	0.969592	0.61386	0.883093	0.80362	0.981938	0.023472	0.245593	0.59955	0.945522	0.97892	0.997444	0.019308	0.277663
chr5_13467631	Zm00001eb217060	0.59834	0.927196	0.30055	0.803942	0.4509	0.896989	0.76626	0.937705	0.93627	0.994719	0.14098	0.515074	0.40438	0.8959	0.55572	0.919978	0.20039	0.62795
chr5_13467632	Zm00001eb217060	0.59834	0.927196	0.30055	0.803942	0.4509	0.896989	0.76626	0.937705	0.93627	0.994719	0.14098	0.515074	0.40438	0.8959	0.55572	0.919978	0.20039	0.62795
chr5_13467672	Zm00001eb217060	0.87494	0.982897	0.30855	0.808524	0.49328	0.909663	0.30777	0.716441	0.52265	0.9404	0.53158	0.829871	0.2283	0.820227	0.61207	0.933793	0.86218	0.967143
chr5_13467708	Zm00001eb217060	0.84286	0.977706	0.27416	0.788368	0.49474	0.91008	0.25893	0.677625	0.65898	0.963429	0.45598	0.789769	0.30749	0.859816	0.70274	0.953837	0.95371	0.989772
chr5_13467743	Zm00001eb217060	0.74853	0.960982	0.32725	0.818684	0.67851	0.95426	0.5433	0.852785	0.34186	0.897264	0.29095	0.676804	0.23347	0.823089	0.92288	0.990304	0.52805	0.851159
chr5_13467767	Zm00001eb217060	0.39449	0.862538	0.29273	0.799393	0.66003	0.950477	0.47687	0.820284	0.48932	0.933747	0.37829	0.742022	0.90098	0.990034	0.949	0.993604	0.41692	0.794428
chr5_13467802	Zm00001eb217060	0.24885	0.787858	0.32343	0.816604	0.53047	0.919796	0.76903	0.938565	0.47872	0.931703	0.11172	0.469644	0.66959	0.958448	0.99199	0.999064	0.15787	0.579112
chr5_13467814	Zm00001eb217060	0.3084	0.823002	0.207	0.741336	0.55026	0.925042	0.60304	0.878614	0.655	0.962891	0.21774	0.608385	0.82996	0.981648	0.98106	0.997709	0.16535	0.588439
chr5_13467831	Zm00001eb217060	0.54151	0.912465	0.30353	0.805699	0.35369	0.863825	0.9311	0.98381	0.69424	0.968544	0.169	0.552793	0.82611	0.981156	0.88936	0.985974	0.09601	0.489022
chr5_13467872	Zm00001eb217060	0.65164	0.940213	0.56405	0.911556	0.5701	0.930158	0.99875	0.999708	0.26347	0.87026	0.25879	0.648505	0.53028	0.93069	0.90742	0.988283	0.13666	0.5515
chr5_13467876	Zm00001eb217060	0.65164	0.940213	0.56405	0.911556	0.5701	0.930158	0.99875	0.999708	0.26347	0.87026	0.25879	0.648505	0.53028	0.93069	0.90742	0.988283	0.13666	0.5515
chr5_13467949	Zm00001eb217060	0.91684	0.98917	0.30627	0.807238	0.67542	0.953675	0.19141	0.613736	0.43591	0.922079	0.12982	0.498877	0.7261	0.967425	0.79861	0.971888	0.19468	0.621887
chr5_13467954	Zm00001eb217060	0.96487	0.995688	0.77433	0.963329	0.53427	0.920767	0.75465	0.933976	0.15071	0.812585	0.40214	0.757591	0.15112	0.766718	0.65238	0.943023	0.36909	0.765567
chr5_13467975	Zm00001eb217060	0.88059	0.983771	0.64977	0.935345	0.48627	0.90765	0.46016	0.81151	0.43432	0.921747	0.10399	0.456358	0.4983	0.922937	0.46592	0.894596	0.081387	0.463255
chr5_13467985	Zm00001eb217060	0.87861	0.983456	0.77659	0.96377	0.62959	0.944044	0.43291	0.796686	0.59257	0.953356	0.071333	0.391134	0.64754	0.954607	0.58673	0.92774	0.064821	0.428651
chr5_13467992	Zm00001eb217060	0.66498	0.943296	0.63351	0.931118	0.72641	0.963016	0.39837	0.776572	0.47681	0.931288	0.096413	0.442401	0.50952	0.925739	0.69195	0.951552	0.096733	0.49024
chr5_13467998	Zm00001eb217060	0.66498	0.943296	0.63351	0.931118	0.72641	0.963016	0.39837	0.776572	0.47681	0.931288	0.096413	0.442401	0.50952	0.925739	0.69195	0.951552	0.096733	0.49024
chr5_13468013	Zm00001eb217060	0.97246	0.996452	0.68276	0.943377	0.77351	0.97096	0.52788	0.845516	0.54672	0.945185	0.078894	0.407558	0.39359	0.892249	0.60624	0.932359	0.1404	0.556482
chr5_13468019	Zm00001eb217060	0.97246	0.996452	0.68276	0.943377	0.77351	0.97096	0.52788	0.845516	0.54672	0.945185	0.078894	0.407558	0.39359	0.892249	0.60624	0.932359	0.1404	0.556482
chr5_13468023	Zm00001eb217060	0.94585	0.993229	0.56242	0.911056	0.76664	0.969832	0.69781	0.914837	0.54655	0.945142	0.1197	0.482917	0.44236	0.907689	0.75783	0.964758	0.21181	0.63974
chr5_13468055	Zm00001eb217060	0.97775	0.997157	0.6346	0.931397	0.61081	0.93972	0.35464	0.749106	0.67713	0.96603	0.070568	0.389409	0.72582	0.967378	0.31773	0.839428	0.14015	0.556155
chr5_13468058	Zm00001eb217060	0.97775	0.997157	0.6346	0.931397	0.61081	0.93972	0.35464	0.749106	0.67713	0.96603	0.070568	0.389409	0.72582	0.967378	0.31773	0.839428	0.14015	0.556155
chr5_13468060	Zm00001eb217060	0.97775	0.997157	0.6346	0.931397	0.61081	0.93972	0.35464	0.749106	0.67713	0.96603	0.070568	0.389409	0.72582	0.967378	0.31773	0.839428	0.14015	0.556155
chr5_13468062	Zm00001eb217060	0.97775	0.997157	0.6346	0.931397	0.61081	0.93972	0.35464	0.749106	0.67713	0.96603	0.070568	0.389409	0.72582	0.967378	0.31773	0.839428	0.14015	0.556155
chr5_13468076	Zm00001eb217060	0.97775	0.997157	0.6346	0.931397	0.61081	0.93972	0.35464	0.749106	0.67713	0.96603	0.070568	0.389409	0.72582	0.967378	0.31773	0.839428	0.14015	0.556155
chr5_13468088	Zm00001eb217060	0.80901	0.97205	0.60917	0.924527	0.66066	0.950598	0.37188	0.760128	0.38739	0.909888	0.093326	0.436547	0.45109	0.910118	0.21296	0.782428	0.1461	0.564027
chr5_13468090	Zm00001eb217060	0.80901	0.97205	0.60917	0.924527	0.66066	0.950598	0.37188	0.760128	0.38739	0.909888	0.093326	0.436547	0.45109	0.910118	0.21296	0.782428	0.1461	0.564027
chr5_13468131	Zm00001eb217060	0.80404	0.9712	0.87942	0.982438	0.4067	0.882612	0.63479	0.89148	0.97479	0.99801	0.97996	0.99481	0.34634	0.87537	0.29642	0.829511	0.99347	0.998577
chr5_13468139	Zm00001eb217060	0.90917	0.987993	0.71299	0.950346	0.91892	0.991079	0.97035	0.993221	0.39154	0.910869	0.2252	0.616067	0.2116	0.81037	0.52724	0.912365	0.27974	0.70128
chr5_13468141	Zm00001eb217060	0.90917	0.987993	0.71299	0.950346	0.91892	0.991079	0.97035	0.993221	0.39154	0.910869	0.2252	0.616067	0.2116	0.81037	0.52724	0.912365	0.27974	0.70128
chr5_13468145	Zm00001eb217060	0.90917	0.987993	0.71299	0.950346	0.91892	0.991079	0.97035	0.993221	0.39154	0.910869	0.2252	0.616067	0.2116	0.81037	0.52724	0.912365	0.27974	0.70128
chr5_13468164	Zm00001eb217060	0.95327	0.994109	0.43803	0.868623	0.79487	0.974453	0.90475	0.977243	0.44287	0.923692	0.20977	0.600027	0.24606	0.829697	0.72004	0.957299	0.24798	0.674381
chr5_13468183	Zm00001eb217060	0.85294	0.979462	0.36407	0.837251	0.87716	0.9858	0.50548	0.834775	0.3473	0.898918	0.13326	0.504048	0.23258	0.822568	0.54568	0.917233	0.1271	0.538212
chr5_13468184	Zm00001eb217060	0.85294	0.979462	0.36407	0.837251	0.87716	0.9858	0.50548	0.834775	0.3473	0.898918	0.13326	0.504048	0.23258	0.822568	0.54568	0.917233	0.1271	0.538212
chr5_13468209	Zm00001eb217060	0.83497	0.976381	0.99321	0.999102	0.97056	0.997035	0.52025	0.841868	0.22962	0.856198	0.13913	0.512419	0.25108	0.832452	0.24181	0.800617	0.10823	0.509441
chr5_13468248	Zm00001eb217060	0.15795	0.714739	0.32629	0.818159	0.79933	0.975048	0.64207	0.894321	0.21198	0.847766	0.13275	0.503322	0.39862	0.893938	0.61203	0.933788	0.13154	0.544514
chr5_13468267	Zm00001eb217060	0.34443	0.840785	0.068828	0.575465	0.63865	0.945906	0.14447	0.558606	0.055958	0.712503	0.068844	0.385491	0.063478	0.665242	0.5358	0.914734	0.15505	0.575604
chr5_13468298	Zm00001eb217060	0.2564	0.792616	0.88745	0.983696	0.88792	0.987227	0.33915	0.738847	0.053635	0.708033	0.059672	0.363433	0.05868	0.656112	0.78559	0.969674	0.049669	0.390942
chr5_13468316	Zm00001eb217060	0.35101	0.843853	0.73055	0.954183	0.89841	0.988595	0.49939	0.831757	0.083173	0.754369	0.061544	0.368097	0.087201	0.70127	0.78811	0.970116	0.07462	0.449787
chr5_13469960	Zm00001eb217060	0.98231	0.997726	0.24227	0.767616	0.46476	0.901226	0.51594	0.839779	0.9837	0.998726	0.4023	0.757683	0.70268	0.963835	0.46368	0.893884	0.62823	0.892806
chr5_13469996	Zm00001eb217060	0.91522	0.988935	0.72313	0.952536	0.12489	0.716944	0.31172	0.719353	0.56158	0.947974	0.98713	0.996688	0.18661	0.793975	0.14723	0.729973	0.36192	0.761021
chr5_13470012	Zm00001eb217060	0.69559	0.950131	0.478	0.883519	0.96003	0.995834	0.16166	0.580239	0.41083	0.91601	0.14007	0.513764	0.76352	0.972973	0.63423	0.938887	0.17882	0.60428
chr5_13470236	Zm00001eb217060	0.90087	0.986831	0.32833	0.819243	0.90114	0.988938	0.23691	0.658303	0.45855	0.927308	0.24377	0.634474	0.72593	0.9674	0.45686	0.891822	0.30972	0.724561
chr5_13470240	Zm00001eb217060	0.90087	0.986831	0.32833	0.819243	0.90114	0.988938	0.23691	0.658303	0.45855	0.927308	0.24377	0.634474	0.72593	0.9674	0.45686	0.891822	0.30972	0.724561
chr5_13470269	Zm00001eb217060	0.90087	0.986831	0.32833	0.819243	0.90114	0.988938	0.23691	0.658303	0.45855	0.927308	0.24377	0.634474	0.72593	0.9674	0.45686	0.891822	0.30972	0.724561
chr5_13470278	Zm00001eb217060	0.90087	0.986831	0.32833	0.819243	0.90114	0.988938	0.23691	0.658303	0.45855	0.927308	0.24377	0.634474	0.72593	0.9674	0.45686	0.891822	0.30972	0.724561
chr5_13470287	Zm00001eb217060	0.90087	0.986831	0.32833	0.819243	0.90114	0.988938	0.23691	0.658303	0.45855	0.927308	0.24377	0.634474	0.72593	0.9674	0.45686	0.891822	0.30972	0.724561
chr5_13470805	Zm00001eb217060	0.3772	0.855384	0.0088034	0.328239	0.93404	0.992854	0.3061	0.715146	0.063608	0.726228	0.21516	0.605684	0.050177	0.638959	0.716	0.956497	0.50434	0.840117
chr5_13470833	Zm00001eb217060	0.43629	0.878767	0.0053586	0.281	0.92044	0.991256	0.25331	0.672735	0.050415	0.701612	0.16601	0.54902	0.056824	0.652632	0.67449	0.947952	0.41396	0.792772
chr5_13470842	Zm00001eb217060	0.4734	0.891694	0.0065903	0.300257	0.93482	0.992937	0.27869	0.694082	0.054621	0.710008	0.16557	0.548442	0.070316	0.676366	0.72577	0.958429	0.42478	0.798915
chr5_13470844	Zm00001eb217060	0.75651	0.962461	0.1147	0.650012	0.40806	0.883042	0.84592	0.96142	0.91571	0.992963	0.37848	0.742153	0.60356	0.946315	0.54764	0.917745	0.99067	0.997984
chr5_13471051	Zm00001eb217060	0.18566	0.740346	0.072611	0.582868	0.96873	0.996817	0.90922	0.978339	0.83732	0.985562	0.98268	0.995538	0.99392	0.999459	0.79279	0.970868	0.92396	0.98291
chr5_13471166	Zm00001eb217060	0.079986	0.614015	0.20471	0.739494	NA	NA	NA	NA	NA	NA	NA	NA	NA	NA	NA	NA	NA	NA
chr5_13471181	Zm00001eb217060	0.31788	0.82786	0.3747	0.842194	NA	NA	NA	NA	NA	NA	NA	NA	NA	NA	NA	NA	NA	NA
chr5_13471692	Zm00001eb217060	0.18528	0.740015	0.49525	0.889289	0.16433	0.758089	0.35226	0.747542	0.36557	0.904053	0.025101	0.252773	0.46189	0.913205	0.35775	0.856244	0.035778	0.348035
chr5_13471711	Zm00001eb217060	0.19082	0.74489	0.032981	0.477148	0.024842	0.492985	0.81133	0.951436	0.21955	0.851594	0.089704	0.429514	0.48918	0.920564	0.89326	0.986442	0.088077	0.475695
chr5_13471716	Zm00001eb217060	0.24042	0.782174	0.01352	0.372529	0.91667	0.990815	0.34985	0.745951	0.052202	0.705519	0.10376	0.455944	0.13009	0.748085	0.41137	0.876536	0.40561	0.787918
chr5_13471788	Zm00001eb217060	0.14194	0.69803	0.50701	0.893237	0.84828	0.982383	0.24115	0.662127	0.52237	0.940363	0.21201	0.602436	0.82129	0.980537	0.87876	0.984406	0.13269	0.545944
chr5_13471789	Zm00001eb217060	0.4201	0.87264	0.016185	0.392088	0.53189	0.920168	0.12054	0.52605	0.85414	0.987266	0.62649	0.873921	0.30993	0.860868	0.33818	0.848295	0.29094	0.710251
chr5_13472118	Zm00001eb217060	0.73817	0.958922	0.49911	0.890701	0.24619	0.816307	0.71266	0.920022	0.087219	0.759276	0.32424	0.703453	0.035386	0.602348	0.63696	0.939511	0.45478	0.815191
chr5_13472148	Zm00001eb217060	0.24525	0.785478	0.0080292	0.319142	0.90053	0.988862	0.1864	0.608435	0.085284	0.756883	0.13264	0.503155	0.12313	0.742516	0.48457	0.900166	0.50526	0.840538
chr5_13472168	Zm00001eb217060	0.17113	0.727408	0.58853	0.918788	0.60901	0.93945	0.61402	0.883165	0.27988	0.876675	0.34271	0.717163	0.12616	0.744238	0.79048	0.970485	0.48022	0.828361
chr5_13473250	Zm00001eb217060	0.65603	0.941257	0.80618	0.969514	0.25523	0.821133	0.99002	0.997739	0.83825	0.985669	0.19971	0.588916	0.77911	0.975125	0.534	0.91424	0.81406	0.953989
chr5_13473318	Zm00001eb217060	0.95544	0.994406	0.22179	0.752661	0.33174	0.855152	0.54753	0.85472	0.45569	0.926611	0.78138	0.934293	0.89947	0.98986	0.16513	0.746422	0.64959	0.90091
chr5_13476119	Zm00001eb217060	0.071598	0.598454	0.17577	0.714708	0.68509	0.955568	0.74666	0.931381	0.62655	0.958707	0.66517	0.89016	0.62595	0.950724	0.6539	0.943355	0.79919	0.949704
chr5_13476633	Zm00001eb217060	0.39596	0.863162	0.56613	0.912191	0.59442	0.93598	0.10334	0.498892	0.50852	0.937602	0.17027	0.554416	0.25484	0.834431	0.34054	0.849229	0.21443	0.642439
chr5_13489955	Zm00001eb217060	0.19413	0.747754	0.00093239	0.161282	0.25597	0.821565	0.61052	0.881672	0.70103	0.969459	0.071084	0.39055	0.55886	0.936998	0.51953	0.910244	0.18782	0.614389
chr5_13491118	Zm00001eb217060	0.5857	0.924553	0.045859	0.519924	0.94996	0.994661	0.86918	0.967736	0.69257	0.968262	0.12592	0.492852	0.61327	0.9483	0.075243	0.639131	0.50036	0.83827
chr5_13493314	Zm00001eb217060	0.33983	0.838567	0.46073	0.877178	0.48509	0.907297	0.60758	0.880484	0.67884	0.966252	0.1644	0.546914	0.23067	0.821552	0.8805	0.984681	0.30554	0.721411
chr5_13493319	Zm00001eb217060	0.071341	0.597976	0.37156	0.840801	0.53911	0.922098	0.28174	0.69649	0.56261	0.948145	0.52385	0.826033	0.34242	0.87386	0.545	0.917168	0.93463	0.985288
chr5_13494178	Zm00001eb217060	0.049999	0.552014	0.30889	0.808743	0.41412	0.885068	0.47198	0.817748	0.96094	0.996812	0.20333	0.592917	0.86947	0.986449	0.53115	0.913451	0.90591	0.978531
chr5_13494265	Zm00001eb217060	0.05263	0.558648	0.062039	0.560766	0.16614	0.7598	0.91987	0.98105	0.4456	0.924354	0.56211	0.844657	0.32207	0.865966	0.54153	0.91629	0.57054	0.869775
chr5_13494916	Zm00001eb217060	0.79	0.968639	0.54385	0.905263	0.59179	0.935376	0.25687	0.675805	0.82487	0.984187	0.22565	0.61654	0.55702	0.93663	0.5302	0.913186	0.36336	0.761946
chr5_13494977	Zm00001eb217060	0.57572	0.921885	0.077591	0.592443	0.30324	0.843345	0.14879	0.564287	0.53394	0.94265	0.51096	0.819417	0.59415	0.944392	0.46898	0.895467	0.11082	0.513603
chr5_13495058	Zm00001eb217060	0.39651	0.863391	0.56727	0.91253	0.95354	0.995059	0.043899	0.364839	0.47206	0.930289	0.15265	0.531287	0.94686	0.994935	0.43174	0.883549	0.086819	0.473459
chr5_134964905	Zm00001eb237200	0.78805	0.968288	0.091992	0.617262	0.17339	0.765999	0.20332	0.626023	0.40795	0.915235	0.087605	0.425418	0.86528	0.985983	0.87406	0.983719	0.39599	0.782155
chr5_134964934	Zm00001eb237200	0.45662	0.885969	0.043213	0.511961	0.68429	0.955419	0.22489	0.647215	0.87243	0.98899	0.39065	0.750092	0.70136	0.963609	0.11087	0.690304	0.29388	0.712566
chr5_134965090	Zm00001eb237200	0.3801	0.856621	0.050386	0.532702	0.95831	0.995628	0.61311	0.882782	0.41057	0.91595	0.42958	0.774466	0.9314	0.99342	0.58535	0.92741	0.55973	0.865305
chr5_134965117	Zm00001eb237200	0.92258	0.990018	0.18193	0.72026	0.15592	0.750201	0.22967	0.651591	0.44813	0.924969	0.090868	0.431765	0.99798	0.9998	0.96346	0.995452	0.52398	0.849295
chr5_134965210	Zm00001eb237200	0.35144	0.844048	0.52602	0.899575	0.15562	0.749912	0.40252	0.779088	0.91728	0.993108	0.31535	0.69648	0.98716	0.998867	0.44737	0.888801	0.86265	0.967278
chr5_134965231	Zm00001eb237200	0.35144	0.844048	0.52602	0.899575	0.19366	0.781674	0.40574	0.781009	0.81268	0.982933	0.27359	0.661889	0.89462	0.989301	0.44332	0.887421	0.82219	0.956302
chr5_134965377	Zm00001eb237200	0.98225	0.99772	0.23665	0.763608	0.12605	0.718267	0.18124	0.602809	0.26611	0.871263	0.076249	0.401821	0.65894	0.956606	0.87943	0.984508	0.39417	0.781087
chr5_134965383	Zm00001eb237200	0.95615	0.994506	0.87971	0.982494	0.61498	0.940674	0.35984	0.75251	0.21475	0.849112	0.89306	0.970525	0.37211	0.885076	0.51708	0.90957	0.7752	0.942579
chr5_134965399	Zm00001eb237200	0.9572	0.994654	0.24314	0.768183	0.14945	0.743634	0.21055	0.63325	0.23031	0.856521	0.091568	0.433132	0.59672	0.944957	0.71427	0.956113	0.46663	0.82142
chr5_134965507	Zm00001eb237200	0.78939	0.968527	0.98671	0.998196	0.77703	0.971572	0.26753	0.684941	0.39095	0.910748	0.83429	0.951968	0.51348	0.926776	0.50531	0.906407	0.51851	0.846725
chr5_134965663	Zm00001eb237200	0.93802	0.992214	0.1934	0.730211	0.15882	0.753032	0.27458	0.690776	0.33203	0.894056	0.10175	0.452316	0.79986	0.977861	0.98764	0.998554	0.51376	0.844558
chr5_134965738	Zm00001eb237200	0.7975	0.970042	0.14283	0.682409	0.20731	0.79173	0.12155	0.52754	0.29017	0.880348	0.041502	0.312465	0.84412	0.983381	0.86013	0.981615	0.33453	0.742509
chr5_134965864	Zm00001eb237200	0.39584	0.863118	0.4336	0.866857	0.12551	0.717601	0.16523	0.584412	0.91906	0.993249	0.3367	0.712838	0.76235	0.972809	0.34269	0.850091	0.64049	0.897479
chr5_134965951	Zm00001eb237200	0.71825	0.954855	0.1314	0.67017	0.14539	0.739653	0.56541	0.862742	0.45304	0.926062	0.24269	0.633426	0.98028	0.998169	0.77824	0.968339	0.87792	0.971393
chr5_134965956	Zm00001eb237200	0.89335	0.985713	0.88528	0.98342	0.074478	0.639647	0.33132	0.733371	0.53938	0.943677	0.54794	0.837982	0.26842	0.841431	0.4963	0.903733	0.68251	0.912713
chr5_134966432	Zm00001eb237200	0.88491	0.984454	0.68635	0.944236	0.50765	0.913769	0.4991	0.831612	0.3707	0.905448	0.87315	0.964406	0.7306	0.968125	0.22697	0.79167	0.9988	0.999745
chr5_134966651	Zm00001eb237200	0.24091	0.782498	0.013271	0.370495	0.67622	0.95383	0.13655	0.548522	0.52878	0.941626	0.37058	0.736812	0.90892	0.990897	0.21216	0.782003	0.21875	0.646822
chr5_134966658	Zm00001eb237200	0.96946	0.996264	0.12486	0.662532	0.15164	0.745878	0.093556	0.481661	0.33861	0.896256	0.049792	0.33721	0.80889	0.978943	0.89086	0.986189	0.28193	0.70307
chr5_134966699	Zm00001eb237200	0.18666	0.74123	0.70664	0.948927	0.13024	0.72317	0.19923	0.621952	0.42566	0.919755	0.18932	0.577619	0.45203	0.910413	0.39232	0.869767	0.49423	0.835286
chr5_134966708	Zm00001eb237200	0.18666	0.74123	0.70664	0.948927	0.13024	0.72317	0.19923	0.621952	0.42566	0.919755	0.18932	0.577619	0.45203	0.910413	0.39232	0.869767	0.49423	0.835286
chr5_134966717	Zm00001eb237200	0.84368	0.977844	0.13297	0.6719	0.098634	0.681607	0.096696	0.487306	0.30747	0.88623	0.039808	0.307008	0.68278	0.960667	0.98783	0.998584	0.21629	0.644337
chr5_134966739	Zm00001eb237200	0.81374	0.97281	0.16106	0.700918	0.086736	0.66222	0.10217	0.496883	0.34077	0.896933	0.049181	0.335468	0.71432	0.965602	0.89798	0.986992	0.23381	0.661353
chr5_134966755	Zm00001eb237200	0.18036	0.735587	0.033026	0.47734	0.7644	0.969455	0.34861	0.745126	0.64772	0.961784	0.37372	0.738917	0.99883	0.999887	0.61098	0.933519	0.39507	0.78162
chr5_134966758	Zm00001eb237200	0.28041	0.807334	0.69265	0.945739	0.20743	0.791817	0.3704	0.759197	0.68066	0.966534	0.22441	0.615259	0.81563	0.979845	0.51098	0.907989	0.64042	0.897447
chr5_134966759	Zm00001eb237200	0.28041	0.807334	0.69265	0.945739	0.20743	0.791817	0.3704	0.759197	0.68066	0.966534	0.22441	0.615259	0.81563	0.979845	0.51098	0.907989	0.64042	0.897447
chr5_134966769	Zm00001eb237200	0.28041	0.807334	0.69265	0.945739	0.20743	0.791817	0.3704	0.759197	0.68066	0.966534	0.22441	0.615259	0.81563	0.979845	0.51098	0.907989	0.64042	0.897447
chr5_134966824	Zm00001eb237200	0.785	0.967818	0.16717	0.706883	0.17167	0.764625	0.11583	0.518971	0.51284	0.938496	0.073306	0.39543	0.81468	0.979716	0.89295	0.986442	0.19733	0.624694
chr5_134966847	Zm00001eb237200	0.2838	0.809343	0.79222	0.966842	0.20932	0.793182	0.31368	0.720766	0.70168	0.969517	0.20592	0.595757	0.83335	0.981985	0.38189	0.865793	0.6295	0.893309
chr5_134966852	Zm00001eb237200	0.72054	0.955344	0.93485	0.991085	0.22314	0.802402	0.25858	0.677315	0.83328	0.985094	0.29156	0.677319	0.50758	0.925257	0.1353	0.718117	0.91663	0.981137
chr5_134966939	Zm00001eb237200	0.84048	0.977296	0.77352	0.96318	0.30088	0.842439	0.71479	0.920752	0.41847	0.917994	0.32089	0.700865	0.40857	0.897261	0.28188	0.822336	0.81834	0.955209
chr5_134966983	Zm00001eb237200	0.48649	0.895789	0.11776	0.653769	0.8022	0.975488	0.17918	0.600537	0.93979	0.995012	0.40159	0.757234	0.82656	0.981214	0.48067	0.898973	0.32156	0.733181
chr5_134966994	Zm00001eb237200	0.8935	0.985733	0.56772	0.912646	0.089504	0.667014	0.33792	0.73797	0.63248	0.959629	0.36113	0.730291	0.36978	0.884249	0.2641	0.813368	0.94019	0.986625
chr5_134967011	Zm00001eb237200	0.71146	0.95347	0.68754	0.944517	0.096142	0.677686	0.28192	0.696639	0.72955	0.973068	0.39751	0.754613	0.45232	0.910483	0.21827	0.786077	0.88366	0.9729
chr5_134967060	Zm00001eb237200	0.27677	0.805201	0.35183	0.831291	0.63913	0.946015	0.30698	0.715819	0.64499	0.961425	0.94031	0.984086	0.97379	0.9976	0.75032	0.963315	0.5469	0.859657
chr5_134967128	Zm00001eb237200	0.83666	0.976649	0.871	0.981021	0.52914	0.919453	0.47527	0.819458	0.36699	0.904457	0.95547	0.98823	0.50603	0.924886	0.72079	0.957451	0.95881	0.990893
chr5_134967175	Zm00001eb237200	0.27556	0.804495	0.059464	0.555149	0.89158	0.987691	0.34855	0.74509	0.29692	0.882527	0.37438	0.739375	0.80751	0.978758	0.81104	0.973899	0.41662	0.794245
chr5_134967234	Zm00001eb237200	0.4181	0.871868	0.10908	0.642357	0.57432	0.931181	0.28317	0.69765	0.74249	0.974718	0.40505	0.759454	0.97897	0.998101	0.1588	0.740957	0.30651	0.722149
chr5_134967245	Zm00001eb237200	0.99677	0.999591	0.16707	0.70679	0.057347	0.600803	0.038812	0.349697	0.34173	0.897224	0.026428	0.258301	0.46217	0.913287	0.74725	0.962732	0.10043	0.496448
chr5_134967291	Zm00001eb237200	0.58406	0.924134	0.41049	0.857846	0.46767	0.902129	0.29994	0.710571	0.43027	0.920758	0.81041	0.944103	0.54651	0.934375	0.37996	0.865035	0.55638	0.863881
chr5_134967406	Zm00001eb237200	0.34392	0.840534	0.048812	0.528424	0.87831	0.985964	0.28935	0.702563	0.75692	0.976445	0.91764	0.977715	0.36136	0.88108	0.23963	0.799359	0.49298	0.834684
chr5_134967506	Zm00001eb237200	0.17017	0.726515	0.76036	0.960473	0.77701	0.971571	0.94899	0.988201	0.4903	0.93393	0.6534	0.88533	0.25715	0.835675	0.7786	0.968414	0.61681	0.888414
chr5_134967547	Zm00001eb237200	0.63558	0.936548	0.91787	0.988533	0.66693	0.951862	0.39414	0.774006	0.34796	0.899066	0.97482	0.993439	0.64037	0.953293	0.8003	0.972194	0.65002	0.901064
chr5_134967607	Zm00001eb237200	0.43176	0.877096	0.037329	0.492689	0.89205	0.987758	0.22293	0.645365	0.91297	0.9927	0.45552	0.789543	0.70081	0.963534	0.28718	0.824906	0.35225	0.754636
chr5_134967612	Zm00001eb237200	0.86865	0.981858	0.69998	0.947432	0.1078	0.695099	0.32046	0.725657	0.6268	0.958752	0.42296	0.770507	0.37441	0.885883	0.24369	0.801706	0.85838	0.966207
chr5_134967637	Zm00001eb237200	0.69132	0.949174	0.070182	0.578078	0.24154	0.813655	0.26794	0.685242	0.2288	0.856004	0.14902	0.526354	0.55043	0.935214	0.82051	0.975461	0.47958	0.828031
chr5_134967675	Zm00001eb237200	0.65709	0.941486	0.51037	0.894364	0.44735	0.895889	0.18232	0.604008	0.36817	0.904793	0.93498	0.982603	0.49773	0.922797	0.8684	0.982844	0.58483	0.875745
chr5_134967918	Zm00001eb237200	0.45736	0.886247	0.83183	0.974272	0.66946	0.952438	0.31594	0.72241	0.34732	0.898918	0.99242	0.998067	0.46549	0.914226	0.75508	0.964229	0.6723	0.909177
chr5_134967959	Zm00001eb237200	0.89942	0.986628	0.17764	0.716468	0.18859	0.777794	0.16704	0.586585	0.2982	0.883009	0.055317	0.352213	0.61572	0.948771	0.91563	0.989372	0.34866	0.752181
chr5_134968037	Zm00001eb237200	0.93676	0.992041	0.19418	0.730917	0.17888	0.770147	0.40442	0.780235	0.42015	0.918446	0.13928	0.512631	0.92093	0.992264	0.77577	0.967893	0.61921	0.889324
chr5_134968146	Zm00001eb237200	0.66707	0.943759	0.079203	0.595348	0.20374	0.789159	0.35298	0.748007	0.24456	0.862863	0.14536	0.521304	0.66152	0.957037	0.92679	0.990826	0.56979	0.869454
chr5_134968259	Zm00001eb237200	0.42348	0.873973	0.025229	0.444525	0.82254	0.978577	0.27746	0.693107	0.80529	0.982111	0.3584	0.728381	0.76432	0.973097	0.2757	0.819332	0.30702	0.722551
chr5_134968331	Zm00001eb237200	0.76678	0.964341	0.91945	0.988784	0.14829	0.742476	0.39304	0.773324	0.49927	0.935737	0.43261	0.776246	0.25177	0.832843	0.30655	0.834377	0.7498	0.934728
chr5_134968363	Zm00001eb237200	0.76477	0.964008	0.059739	0.555739	0.15615	0.750371	0.17826	0.599488	0.29619	0.882302	0.086409	0.423029	0.8122	0.979371	0.99739	0.99967	0.29531	0.713656
chr5_134968378	Zm00001eb237200	0.86865	0.981858	0.69998	0.947432	0.1078	0.695099	0.32046	0.725657	0.6268	0.958752	0.42296	0.770507	0.37441	0.885883	0.24369	0.801706	0.85838	0.966207
chr5_134968383	Zm00001eb237200	0.45376	0.884882	0.047719	0.525441	0.63018	0.944169	0.55793	0.859353	0.34095	0.89699	0.56154	0.844373	0.66277	0.957274	0.17794	0.757089	0.41513	0.793419
chr5_134968436	Zm00001eb237200	0.59	0.925612	0.085558	0.606701	0.17852	0.769861	0.23842	0.659648	0.43618	0.922136	0.12898	0.49757	0.75822	0.972217	0.93203	0.991495	0.46049	0.818225
chr5_134968443	Zm00001eb237200	0.59754	0.927006	0.083741	0.603504	0.164	0.757808	0.18822	0.610313	0.40844	0.915386	0.10341	0.455291	0.60063	0.94574	0.9707	0.99643	0.33865	0.745296
chr5_134968774	Zm00001eb237200	0.53882	0.911703	0.064053	0.565288	0.71398	0.960805	0.21428	0.636984	0.75776	0.97654	0.42611	0.772426	0.93313	0.99358	0.2833	0.823024	0.3186	0.731046
chr5_134968989	Zm00001eb237200	0.4094	0.868543	0.034189	0.481772	0.80943	0.976581	0.23982	0.660882	0.8426	0.986127	0.35869	0.728578	0.70798	0.96462	0.19651	0.7712	0.27643	0.698683
chr5_134969116	Zm00001eb237200	0.4094	0.868543	0.034189	0.481772	0.80943	0.976581	0.23982	0.660882	0.8426	0.986127	0.35869	0.728578	0.70798	0.96462	0.19651	0.7712	0.27643	0.698683
chr5_134969134	Zm00001eb237200	0.67133	0.944719	0.12342	0.660936	0.44319	0.89459	0.088485	0.472309	0.55564	0.946889	0.034668	0.289744	0.82957	0.981581	0.93435	0.991816	0.15779	0.579012
chr5_134969140	Zm00001eb237200	0.4094	0.868543	0.034189	0.481772	0.80943	0.976581	0.23982	0.660882	0.8426	0.986127	0.35869	0.728578	0.70798	0.96462	0.19651	0.7712	0.27643	0.698683
chr5_13500492	Zm00001eb217060	0.84316	0.977754	0.86059	0.979265	NA	NA	NA	NA	NA	NA	NA	NA	NA	NA	NA	NA	NA	NA
chr5_13500570	Zm00001eb217060	0.31318	0.825517	0.20472	0.739504	0.49433	0.909954	0.09197	0.478779	0.81094	0.982761	0.1656	0.548482	0.92776	0.993029	0.2906	0.826539	0.014056	0.246338
chr5_13503343	Zm00001eb217060	0.27781	0.805827	0.51568	0.896138	0.24543	0.815849	0.33025	0.732589	0.11543	0.787774	0.090327	0.430719	0.074811	0.683314	0.53083	0.913351	0.2245	0.652456
chr5_13503383	Zm00001eb217060	0.6943	0.949849	0.79788	0.967931	0.51737	0.916466	0.74286	0.930119	0.10057	0.773728	0.22436	0.61521	0.15638	0.770985	0.4648	0.894236	0.4592	0.817537
chr5_13504520	Zm00001eb217060	0.17373	0.729673	0.36209	0.836314	0.63684	0.945519	0.89368	0.974387	0.90639	0.992107	0.85188	0.957681	0.95394	0.995659	0.54862	0.918017	0.89525	0.975915
chr5_13507473	Zm00001eb217060	0.87986	0.98366	0.1612	0.701045	0.30577	0.844421	0.5832	0.870484	0.65959	0.963526	0.33348	0.710482	0.89855	0.989747	0.43118	0.883368	0.72078	0.925412
chr5_13507482	Zm00001eb217060	0.87986	0.98366	0.1612	0.701045	0.30577	0.844421	0.5832	0.870484	0.65959	0.963526	0.33348	0.710482	0.89855	0.989747	0.43118	0.883368	0.72078	0.925412
chr5_13507547	Zm00001eb217060	0.53984	0.911999	0.59089	0.919434	0.018497	0.460585	0.11246	0.513647	0.014337	0.590973	0.028442	0.266534	0.0074306	0.471908	0.39815	0.871885	0.09755	0.491701
chr5_13507573	Zm00001eb217060	0.21087	0.761148	0.20832	0.742373	0.22556	0.803906	0.034387	0.334291	0.75161	0.975818	0.21166	0.60206	0.69816	0.963134	0.30265	0.832447	0.081276	0.463057
chr5_13507597	Zm00001eb217060	0.70795	0.952736	0.13865	0.677729	0.1658	0.759474	0.15751	0.57524	0.0097332	0.56896	0.018339	0.220672	0.02364	0.561014	0.38784	0.868031	0.088369	0.476237
chr5_13507617	Zm00001eb217060	0.23493	0.778421	0.19398	0.730731	0.28445	0.835486	0.036596	0.342136	0.73539	0.973853	0.20133	0.590692	0.63268	0.951879	0.25881	0.810525	0.10263	0.500184
chr5_13507666	Zm00001eb217060	0.24518	0.785444	0.86584	0.980143	0.60596	0.938773	0.777	0.941031	0.18008	0.830356	0.50772	0.817715	0.1308	0.748755	0.24809	0.804398	NA	NA
chr5_13507672	Zm00001eb217060	0.84715	0.97848	0.42568	0.863669	0.15395	0.748262	0.090877	0.476759	0.05691	0.714332	0.026285	0.257689	0.13824	0.755318	0.054262	0.597952	0.16947	0.593366
chr5_13507735	Zm00001eb217060	0.38116	0.857058	0.1526	0.692625	0.99397	0.999391	0.11517	0.517942	0.54526	0.944881	0.8532	0.958099	0.50013	0.923376	0.43857	0.88585	0.17274	0.597216
chr5_13507756	Zm00001eb217060	0.31161	0.824643	0.1664	0.70611	0.11739	0.707786	0.1108	0.511124	0.74206	0.974673	0.56086	0.844074	0.60967	0.947596	0.85508	0.980855	0.31547	0.728768
chr5_13507769	Zm00001eb217060	0.71835	0.954878	0.68843	0.944744	0.4617	0.900283	0.91009	0.978551	0.92605	0.993863	0.59824	0.861391	0.56499	0.938417	0.69636	0.952489	0.48984	0.833142
chr5_13507780	Zm00001eb217060	0.81707	0.973371	0.30282	0.805294	0.068252	0.626531	0.94561	0.987375	0.82462	0.984166	0.83554	0.952353	0.70719	0.964498	0.79673	0.971559	0.79576	0.948708
chr5_13507901	Zm00001eb217060	0.31217	0.824956	0.26422	0.782187	0.21277	0.795544	0.070852	0.435651	0.79779	0.981334	0.34211	0.716724	0.64359	0.95388	0.64205	0.940684	0.19471	0.621918
chr5_13508007	Zm00001eb217060	0.13946	0.695276	0.0049967	0.274742	0.6295	0.944028	0.34818	0.744853	0.042074	0.684746	0.12438	0.490435	0.083054	0.695785	0.68013	0.949142	0.38614	0.776182
chr5_13508032	Zm00001eb217060	0.62171	0.933084	0.11269	0.647297	0.90362	0.989224	0.084311	0.464163	0.014671	0.592675	0.075295	0.399711	0.029509	0.583459	0.74451	0.962188	0.25031	0.676432
chr5_13508066	Zm00001eb217060	0.29776	0.817215	0.049292	0.529798	0.44706	0.8958	0.62931	0.889297	0.95467	0.996301	0.42502	0.771762	0.48405	0.91924	0.9115	0.988824	0.70544	0.920543
chr5_13508186	Zm00001eb217060	0.57487	0.921685	0.91111	0.987476	0.79517	0.974497	0.20925	0.631992	0.47873	0.931704	0.33668	0.712825	0.91265	0.991324	0.17108	0.751523	0.37656	0.77031
chr5_13508203	Zm00001eb217060	0.48161	0.894206	0.0077295	0.315311	0.82595	0.979114	0.31134	0.719068	0.013568	0.586213	0.13197	0.502181	0.023937	0.562294	0.65391	0.943356	0.30296	0.719437
chr5_13508218	Zm00001eb217060	0.94731	0.993298	0.74763	0.957853	0.2276	0.805264	0.9827	0.996121	0.7455	0.975085	0.89834	0.972083	0.40587	0.896368	0.6985	0.952935	0.68892	0.914879
chr5_13508238	Zm00001eb217060	0.41384	0.87031	0.32622	0.818121	0.2084	0.792471	0.044383	0.366309	0.85671	0.987469	0.21323	0.603681	0.98623	0.998761	0.5837	0.926974	0.11326	0.51746
chr5_13508288	Zm00001eb217060	0.96574	0.995812	0.13681	0.675661	0.31789	0.849648	0.45232	0.807318	0.39425	0.911628	0.62036	0.87125	0.62426	0.950408	0.68176	0.949497	0.45975	0.817835
chr5_13508943	Zm00001eb217060	0.19227	0.746121	0.26415	0.782153	0.35023	0.862456	0.044352	0.366239	0.93749	0.994811	0.12979	0.498831	0.76694	0.973457	0.36869	0.860746	0.093977	0.486445
chr5_13508948	Zm00001eb217060	0.21318	0.762854	0.46514	0.878835	0.90014	0.988814	0.43334	0.79693	0.097226	0.770402	0.26329	0.652673	0.49495	0.922085	0.0038108	0.341144	0.43001	0.801866
chr5_13511140	Zm00001eb217060	0.079271	0.612825	0.97425	0.996463	0.74264	0.965793	0.43052	0.795307	0.98676	0.998961	0.84718	0.956165	0.60792	0.947243	0.95638	0.994588	0.37484	0.769222
chr5_13511186	Zm00001eb217060	0.24831	0.787491	0.61884	0.927244	0.75867	0.968479	0.87298	0.968788	0.84939	0.986789	0.89102	0.969931	0.67197	0.958835	0.97849	0.997385	0.67682	0.91081
chr5_13511208	Zm00001eb217060	0.36119	0.848479	0.36764	0.838912	0.32726	0.853468	0.12886	0.53804	0.65507	0.962897	0.19233	0.581153	0.94154	0.994393	0.62455	0.936671	0.3426	0.748033
chr5_13511264	Zm00001eb217060	0.9969	0.999609	0.72462	0.952859	0.67113	0.952789	0.68178	0.909182	0.10422	0.777242	0.56758	0.847222	0.097216	0.713499	0.45356	0.890804	0.42493	0.798998
chr5_13511301	Zm00001eb217060	0.30478	0.821114	0.8596	0.979074	0.52597	0.918675	0.53834	0.85047	0.24802	0.864022	0.37349	0.738762	0.17526	0.786011	0.11616	0.69682	0.43372	0.803917
chr5_13522429	Zm00001eb217060	0.0082926	0.347955	0.31697	0.813115	0.038835	0.546788	0.96802	0.992666	0.074316	0.742309	0.2365	0.627379	0.10023	0.71719	0.46318	0.893722	0.073314	0.447064
chr5_13522577	Zm00001eb217060	0.19494	0.748448	0.21069	0.744221	0.014021	0.430598	0.29462	0.706641	0.034272	0.666418	0.36553	0.733324	0.072947	0.680244	0.55039	0.918531	0.27297	0.695845
chr5_13522845	Zm00001eb217060	0.60672	0.929221	0.14043	0.679709	0.57851	0.932214	0.40863	0.782734	0.19124	0.836672	0.19824	0.58726	0.17685	0.787162	0.37786	0.86422	0.69996	0.91868
chr5_13523080	Zm00001eb217060	0.23508	0.778536	0.64779	0.934837	0.2872	0.836804	0.13932	0.552197	0.020754	0.619764	0.019484	0.226501	0.0032853	0.416736	0.054159	0.597743	0.019925	0.280823
chr5_13523085	Zm00001eb217060	0.40213	0.865653	0.076613	0.590513	0.25953	0.823447	0.52673	0.844972	0.38097	0.908153	0.63256	0.876593	0.50939	0.925701	0.47875	0.898371	0.59565	0.880104
chr5_13523102	Zm00001eb217060	0.89146	0.985471	0.20857	0.742566	0.3169	0.849244	0.50459	0.834342	0.71644	0.971433	0.31061	0.692755	0.84534	0.983509	0.48941	0.901689	0.55202	0.861976
chr5_13523135	Zm00001eb217060	0.70842	0.952829	0.65635	0.93701	0.54915	0.924735	0.7773	0.941121	0.02427	0.633376	0.14999	0.527651	0.0099551	0.492267	0.18715	0.76429	0.23372	0.661255
chr5_13523164	Zm00001eb217060	0.057715	0.570738	0.082169	0.600685	0.68672	0.955879	0.093151	0.48091	0.052311	0.70568	0.096182	0.441963	0.057837	0.654542	0.58344	0.926921	0.093168	0.485009
chr5_13523207	Zm00001eb217060	0.47462	0.892087	0.25734	0.777724	0.18415	0.774361	0.63363	0.891046	0.83013	0.984733	0.26336	0.652731	0.89055	0.988823	0.73836	0.960987	0.27998	0.701482
chr5_13523212	Zm00001eb217060	0.22755	0.773228	0.37919	0.844262	0.44279	0.894476	0.29737	0.708595	0.98773	0.999031	0.57434	0.850419	0.96525	0.996729	0.73935	0.961196	0.23871	0.665924
chr5_13523228	Zm00001eb217060	0.52245	0.906879	0.051194	0.534876	0.58127	0.932931	0.39392	0.773878	0.094477	0.767518	0.19159	0.580283	0.089725	0.704002	0.68921	0.951021	0.51938	0.847131
chr5_13523233	Zm00001eb217060	0.22755	0.773228	0.37919	0.844262	0.44279	0.894476	0.29737	0.708595	0.98773	0.999031	0.57434	0.850419	0.96525	0.996729	0.73935	0.961196	0.23871	0.665924
chr5_13523244	Zm00001eb217060	0.50683	0.902041	0.61395	0.925889	0.52228	0.917684	0.73286	0.926832	0.0096307	0.56896	0.17682	0.562582	0.0074939	0.472376	0.15449	0.736933	0.22648	0.654395
chr5_13523288	Zm00001eb217060	0.81938	0.973757	0.45476	0.874993	0.43119	0.890727	0.48824	0.826116	0.020748	0.619734	0.21101	0.601353	0.044509	0.625916	0.055972	0.601995	0.22098	0.649012
chr5_13523386	Zm00001eb217060	0.61299	0.930844	0.43476	0.867324	0.48296	0.906662	0.62218	0.88648	0.011915	0.577133	0.12358	0.489155	0.014971	0.522366	0.15492	0.737317	0.20694	0.634752
chr5_13523404	Zm00001eb217060	0.27972	0.806945	0.17948	0.718099	0.22955	0.80649	0.15766	0.575422	0.73202	0.973392	0.49716	0.812231	0.7857	0.976026	0.8082	0.973425	0.21055	0.638454
chr5_13523406	Zm00001eb217060	0.86945	0.982004	0.14263	0.682188	0.3198	0.850466	0.48378	0.823879	0.6566	0.963146	0.38187	0.744438	0.86024	0.985347	0.46669	0.894854	0.62371	0.891017
chr5_13523410	Zm00001eb217060	0.37067	0.852514	0.85476	0.978226	0.8824	0.986523	0.51857	0.841044	0.55735	0.947231	0.29638	0.681336	0.81023	0.979117	0.8422	0.978987	0.55983	0.865354
chr5_13523567	Zm00001eb217060	0.50446	0.901323	0.5319	0.901456	0.78929	0.973565	0.70096	0.915977	0.80275	0.981852	0.34427	0.718269	0.269	0.841748	0.58013	0.926057	0.54029	0.85669
chr5_13523579	Zm00001eb217060	0.42353	0.873992	0.61708	0.926759	0.68368	0.955287	0.66998	0.904842	0.81355	0.983019	0.92261	0.979151	0.72648	0.967473	0.68478	0.950141	0.59717	0.880739
chr5_13523616	Zm00001eb217060	0.14863	0.705317	0.217	0.749123	0.60896	0.939438	0.56472	0.86243	0.87882	0.989612	0.79553	0.939037	0.97444	0.997673	0.63055	0.938067	0.81632	0.954621
chr5_13523624	Zm00001eb217060	0.39402	0.862349	0.044726	0.516542	0.51105	0.91467	0.38581	0.768875	0.0473	0.696081	0.16746	0.55086	0.043418	0.623056	0.59343	0.929335	0.42431	0.798633
chr5_13523716	Zm00001eb217060	0.40323	0.866063	0.40642	0.856148	0.29171	0.838838	0.58819	0.872582	0.91406	0.992789	0.31192	0.693781	0.96495	0.996692	0.65167	0.942858	0.72595	0.92707
chr5_13523722	Zm00001eb217060	0.6545	0.940876	0.063252	0.563571	0.2854	0.835923	0.067103	0.427074	0.69024	0.967937	0.28059	0.667965	0.30124	0.857018	0.37106	0.861633	0.060971	0.419708
chr5_13523761	Zm00001eb217060	0.20329	0.755138	0.90443	0.986416	0.036483	0.538815	0.71143	0.919574	0.10045	0.77357	0.51565	0.821868	0.35476	0.878586	0.99434	0.999331	0.70391	0.919999
chr5_13523847	Zm00001eb217060	0.13328	0.688295	0.71537	0.950856	0.51166	0.914851	0.64154	0.894124	0.97379	0.997913	0.65354	0.885383	0.97439	0.997667	0.26348	0.813054	0.20459	0.6323
chr5_13524027	Zm00001eb217060	0.61114	0.930388	0.12847	0.666777	0.49071	0.908921	0.27776	0.693346	0.15459	0.81515	0.24892	0.639358	0.17646	0.78685	0.57029	0.923571	0.69461	0.916859
chr5_13524073	Zm00001eb217060	0.68294	0.947287	0.083695	0.603435	0.61579	0.940842	0.32044	0.725645	0.15929	0.818118	0.28349	0.670514	0.21851	0.81454	0.52259	0.911131	0.72484	0.92673
chr5_13524080	Zm00001eb217060	0.68294	0.947287	0.083695	0.603435	0.61579	0.940842	0.32044	0.725645	0.15929	0.818118	0.28349	0.670514	0.21851	0.81454	0.52259	0.911131	0.72484	0.92673
chr5_13524152	Zm00001eb217060	0.6278	0.9346	0.48568	0.88626	0.50938	0.914238	0.84045	0.95985	0.025303	0.637498	0.3208	0.700799	0.022619	0.55654	0.20739	0.778795	0.31763	0.730333
chr5_13524156	Zm00001eb217060	0.37685	0.855224	0.029358	0.462999	0.86215	0.983857	0.51092	0.837368	0.17229	0.826212	0.18637	0.574178	0.29287	0.853256	0.67155	0.947338	0.72405	0.926466
chr5_13524240	Zm00001eb217060	0.85514	0.979707	0.33458	0.822517	0.79462	0.974424	0.80437	0.949423	0.016923	0.603398	0.38165	0.744292	0.019459	0.542642	0.44796	0.889002	0.50861	0.84217
chr5_13524291	Zm00001eb217060	0.44626	0.88237	0.18657	0.724344	0.24112	0.813426	0.027519	0.307832	0.99775	0.999809	0.099639	0.448464	0.98729	0.998885	0.5915	0.928898	0.025792	0.308844
chr5_13524292	Zm00001eb217060	0.54093	0.912281	0.71711	0.951213	0.32498	0.852545	0.36075	0.753107	0.95601	0.996396	0.55987	0.843601	0.92354	0.992578	0.30149	0.831966	0.20245	0.630109
chr5_13524338	Zm00001eb217060	0.99026	0.998732	0.4747	0.882323	0.32912	0.854264	0.75902	0.935399	0.7456	0.975094	0.28594	0.672562	0.86551	0.986016	0.85825	0.98133	0.13526	0.549601
chr5_13531197	Zm00001eb217060	0.14464	0.70105	0.63609	0.931754	0.1597	0.75379	0.98371	0.996336	0.27603	0.875153	0.19586	0.5845	0.88322	0.987994	0.56224	0.921732	0.45439	0.814978
chr5_13535058	Zm00001eb217060	0.41207	0.869591	0.99438	0.999262	0.59248	0.935552	0.064556	0.421084	0.6777	0.966124	0.15731	0.53755	0.75555	0.971831	0.95945	0.994973	0.08542	0.470937
chr5_13535064	Zm00001eb217060	0.41207	0.869591	0.99438	0.999262	0.59248	0.935552	0.064556	0.421084	0.6777	0.966124	0.15731	0.53755	0.75555	0.971831	0.95945	0.994973	0.08542	0.470937
chr5_13535123	Zm00001eb217060	0.74197	0.959729	0.90352	0.986265	0.34899	0.861945	0.64812	0.896595	0.4896	0.933803	0.63839	0.879037	0.14689	0.763026	0.39111	0.869321	0.79944	0.949772
chr5_13535124	Zm00001eb217060	0.28857	0.812037	0.65923	0.937732	NA	NA	NA	NA	NA	NA	NA	NA	NA	NA	NA	NA	NA	NA
chr5_13535146	Zm00001eb217060	0.28857	0.812037	0.65923	0.937732	NA	NA	NA	NA	NA	NA	NA	NA	NA	NA	NA	NA	NA	NA
chr5_13535156	Zm00001eb217060	0.33518	0.83632	0.63883	0.932453	0.87545	0.985568	0.025524	0.299153	0.45849	0.927294	0.097272	0.444047	0.63442	0.952214	0.60262	0.931483	0.09463	0.487239
chr5_13535157	Zm00001eb217060	0.33518	0.83632	0.63883	0.932453	0.87545	0.985568	0.025524	0.299153	0.45849	0.927294	0.097272	0.444047	0.63442	0.952214	0.60262	0.931483	0.09463	0.487239
chr5_13535178	Zm00001eb217060	0.33938	0.838355	0.52014	0.897603	NA	NA	NA	NA	NA	NA	NA	NA	NA	NA	NA	NA	NA	NA
chr5_13535196	Zm00001eb217060	0.33938	0.838355	0.52014	0.897603	NA	NA	NA	NA	NA	NA	NA	NA	NA	NA	NA	NA	NA	NA
chr5_13535235	Zm00001eb217060	0.45975	0.887105	0.56672	0.912367	NA	NA	NA	NA	NA	NA	NA	NA	NA	NA	NA	NA	NA	NA
chr5_13535269	Zm00001eb217060	0.35666	0.846419	0.98732	0.998281	0.39451	0.878456	0.84182	0.96026	0.6362	0.960189	0.63087	0.875864	0.8114	0.97927	0.99876	0.999841	0.77603	0.942836
chr5_13535297	Zm00001eb217060	0.29792	0.817299	0.70676	0.948952	NA	NA	NA	NA	NA	NA	NA	NA	NA	NA	NA	NA	NA	NA
chr5_13535336	Zm00001eb217060	0.26716	0.799407	0.77406	0.963285	0.80926	0.976556	0.02989	0.317444	0.67053	0.965095	0.12942	0.49827	0.8433	0.983262	0.98708	0.998477	0.039155	0.359491
chr5_13535338	Zm00001eb217060	0.98372	0.997911	0.2941	0.800182	0.15015	0.744336	0.9798	0.995457	0.69385	0.968478	0.81397	0.945278	0.32214	0.865993	0.69114	0.951386	0.98113	0.995907
chr5_13535383	Zm00001eb217060	0.60072	0.927768	0.99618	0.999519	0.13243	0.725572	0.9037	0.976974	0.95503	0.996334	0.4192	0.768197	0.68852	0.961548	0.44992	0.889635	0.8523	0.964554
chr5_13535390	Zm00001eb217060	0.47615	0.892582	0.22632	0.756052	0.28661	0.836521	0.45058	0.806411	0.80581	0.982186	0.28795	0.674254	0.99916	0.999914	0.47764	0.898055	0.90919	0.979331
chr5_13535445	Zm00001eb217060	0.20538	0.756788	0.56894	0.913005	0.86335	0.984003	0.15384	0.570625	0.90084	0.991591	0.22222	0.612995	0.51375	0.926847	0.69908	0.953053	0.075736	0.452031
chr5_13535491	Zm00001eb217060	0.24061	0.782298	0.1524	0.692416	0.25821	0.822686	0.5624	0.8614	0.41028	0.915875	0.47566	0.800817	0.24501	0.829148	0.60353	0.931703	0.33452	0.7425
chr5_13535504	Zm00001eb217060	0.37989	0.856537	0.60427	0.923134	0.94963	0.994629	0.32349	0.727839	0.90211	0.99171	0.41478	0.765439	0.39209	0.891754	0.93203	0.991495	0.22249	0.650481
chr5_13535755	Zm00001eb217060	0.84717	0.978483	0.6229	0.928382	0.99048	0.998997	0.61143	0.88206	0.15606	0.816032	0.63428	0.877329	0.33222	0.86993	0.58608	0.927596	0.68104	0.912267
chr5_13535769	Zm00001eb217060	0.68066	0.946853	0.074501	0.586534	0.80412	0.975801	0.54329	0.852782	0.016248	0.600541	0.067509	0.382383	0.057906	0.654646	0.21657	0.784909	NA	NA
chr5_13535810	Zm00001eb217060	0.070606	0.596631	0.15157	0.691589	0.66761	0.952012	0.41761	0.78801	0.96677	0.997318	0.80662	0.942809	0.86078	0.985419	0.91802	0.989672	0.62627	0.892022
chr5_13536228	Zm00001eb217060	0.52358	0.907238	0.18976	0.727087	0.43811	0.892907	0.75108	0.932816	0.90404	0.991879	0.98497	0.996145	0.48264	0.918833	0.95611	0.994554	0.53445	0.854061
chr5_13536271	Zm00001eb217060	0.15372	0.710502	0.0043182	0.261916	0.9752	0.997546	0.50549	0.83478	0.06565	0.729514	0.13294	0.503567	0.096838	0.713056	0.51424	0.908831	0.48202	0.829239
chr5_13536315	Zm00001eb217060	0.62327	0.933475	0.75107	0.958547	0.39397	0.878282	0.73898	0.928844	0.48855	0.933682	0.16588	0.548856	0.48206	0.91871	0.70721	0.954721	0.11598	0.52165
chr5_13536435	Zm00001eb217060	0.34296	0.840055	0.027162	0.453398	0.60781	0.93918	0.71224	0.91987	0.19169	0.836898	0.43519	0.777737	0.2462	0.829762	0.93331	0.991673	0.94465	0.987725
chr5_13536586	Zm00001eb217060	0.26554	0.798459	0.012418	0.363195	0.92391	0.991643	0.40097	0.778134	0.06067	0.72135	0.13041	0.499812	0.084545	0.697943	0.47847	0.898293	0.41204	0.791682
chr5_13536652	Zm00001eb217060	0.93544	0.991857	0.52126	0.897966	0.65858	0.950185	0.97308	0.993843	0.98588	0.998894	0.7644	0.928233	0.39005	0.891085	0.31615	0.83864	0.78164	0.944545
chr5_13536657	Zm00001eb217060	0.49843	0.899586	0.89753	0.985323	0.62191	0.942274	0.736	0.927893	0.91475	0.992869	0.51616	0.822122	0.79727	0.977542	0.5247	0.911675	0.22553	0.653469
chr5_13536668	Zm00001eb217060	0.28081	0.807589	0.016411	0.39374	0.81972	0.978156	0.34622	0.743549	0.058203	0.716845	0.1166	0.477865	0.10314	0.720825	0.5545	0.919646	0.39344	0.780656
chr5_13536797	Zm00001eb217060	0.074872	0.604582	0.042997	0.511298	0.01357	0.427139	0.087845	0.471092	0.38342	0.908819	0.032736	0.282773	0.5574	0.936701	0.16347	0.745032	0.12535	0.535616
chr5_13537005	Zm00001eb217060	0.91257	0.98852	0.17375	0.712979	0.28202	0.834423	0.44658	0.804152	0.6787	0.966251	0.26525	0.654427	0.97588	0.997814	0.35989	0.857164	0.82229	0.956335
chr5_13537067	Zm00001eb217060	0.61833	0.932226	0.54044	0.904177	0.698	0.958093	0.89793	0.975498	0.12048	0.790082	0.26977	0.658539	0.06404	0.666218	0.24328	0.801475	0.36114	0.760502
chr5_13537085	Zm00001eb217060	0.56622	0.919403	0.6348	0.931422	0.60451	0.938388	0.82869	0.956514	0.7987	0.981451	0.55296	0.84039	0.70992	0.964881	0.79346	0.970998	0.32293	0.734192
chr5_13537095	Zm00001eb217060	0.20441	0.75601	0.53887	0.903665	0.1251	0.717177	0.17773	0.598907	0.65022	0.962165	0.70041	0.904393	0.50472	0.924534	0.92232	0.990239	0.34084	0.746815
chr5_13537162	Zm00001eb217060	0.29589	0.816145	0.96788	0.99559	0.21282	0.795578	0.45038	0.806296	0.67094	0.965156	0.49925	0.813292	0.54214	0.933439	0.81822	0.975075	0.48762	0.832015
chr5_13537176	Zm00001eb217060	0.59995	0.927606	0.269	0.785182	0.26822	0.827754	0.51974	0.841608	0.72526	0.972517	0.63926	0.879407	0.53037	0.930694	0.99708	0.999641	0.70592	0.920712
chr5_13537445	Zm00001eb217060	0.79072	0.968776	0.61291	0.925592	0.5663	0.9292	0.18944	0.61161	0.77791	0.978956	0.089987	0.430068	0.65535	0.955963	0.60986	0.933237	0.060763	0.419241
chr5_13537483	Zm00001eb217060	0.33116	0.83428	0.20637	0.740842	0.41978	0.886951	0.88211	0.971264	0.077772	0.747355	0.2057	0.595503	0.073268	0.680744	0.31044	0.83624	0.63594	0.895752
chr5_13537511	Zm00001eb217060	0.55485	0.916229	0.93769	0.991537	0.46893	0.90254	0.89383	0.974423	0.8941	0.991064	0.42551	0.772048	0.42845	0.903485	0.3694	0.86104	0.63424	0.895108
chr5_13537602	Zm00001eb217060	0.86753	0.981685	0.38161	0.845326	0.88878	0.987331	0.70786	0.918314	0.052807	0.706428	0.4437	0.782753	0.084882	0.698447	0.88888	0.98591	0.98598	0.996965
chr5_13537617	Zm00001eb217060	0.50332	0.900991	0.63491	0.931454	0.42915	0.890079	0.46215	0.812543	0.76034	0.976871	0.47401	0.799899	0.55442	0.93609	0.51491	0.908995	0.61082	0.886193
chr5_13537756	Zm00001eb217060	0.22936	0.774486	0.49077	0.887988	0.58212	0.933142	0.68237	0.909393	0.82087	0.983807	0.4143	0.765127	0.84523	0.983493	0.41691	0.878495	0.5335	0.853619
chr5_13537811	Zm00001eb217060	0.15604	0.712877	0.21964	0.751092	0.39133	0.877413	0.097354	0.488497	0.73512	0.97381	0.63421	0.877294	0.91875	0.992038	0.86079	0.981714	0.18265	0.60866
chr5_13537907	Zm00001eb217060	0.15595	0.712794	0.30697	0.807625	0.36547	0.868133	0.003203	0.13452	0.78267	0.979553	0.10371	0.455856	0.95328	0.995591	0.29648	0.829543	0.010824	0.223
chr5_13537922	Zm00001eb217060	0.33867	0.837986	0.85844	0.978887	0.96505	0.996419	0.39696	0.775697	0.93489	0.994594	0.24737	0.63785	0.6345	0.952227	0.56566	0.92245	0.21635	0.644403
chr5_13537959	Zm00001eb217060	0.24217	0.783383	0.99761	0.999689	0.91072	0.990086	0.14893	0.564476	0.73921	0.974313	0.089105	0.428339	0.8177	0.980101	0.98158	0.997785	0.15791	0.57916
chr5_13537988	Zm00001eb217060	0.017381	0.425572	0.12474	0.662374	0.42601	0.889021	0.73251	0.926718	0.66952	0.964948	0.61159	0.867417	0.28691	0.850537	0.26343	0.813024	0.76996	0.941044
chr5_13537992	Zm00001eb217060	0.34852	0.842703	0.72641	0.953241	0.89864	0.988621	0.55856	0.859639	0.98925	0.999147	0.28144	0.668701	0.59866	0.945334	0.70853	0.954936	0.35434	0.75601
chr5_13538030	Zm00001eb217060	0.87517	0.982934	0.13367	0.67268	0.33077	0.854871	0.40527	0.780731	0.62846	0.958998	0.3561	0.726746	0.8077	0.978779	0.42275	0.880526	0.63812	0.896581
chr5_13538097	Zm00001eb217060	0.2072	0.758289	0.42459	0.863235	0.51637	0.916199	0.045993	0.371291	0.56538	0.948638	0.60021	0.862274	0.70547	0.964237	0.49865	0.904446	0.12067	0.528751
chr5_13538126	Zm00001eb217060	0.47827	0.893117	0.36568	0.83801	0.72192	0.962238	0.55887	0.859777	0.88875	0.990538	0.99394	0.998457	0.77429	0.974487	0.57586	0.925004	0.60566	0.884139
chr5_13538288	Zm00001eb217060	0.34797	0.842457	0.022467	0.430572	0.93015	0.992396	0.27297	0.689436	0.060674	0.721361	0.1039	0.456201	0.13452	0.752111	0.21697	0.785166	0.32106	0.732869
chr5_13538295	Zm00001eb217060	0.76058	0.963221	0.33976	0.825265	0.35158	0.86298	0.69582	0.914182	0.41201	0.916343	0.70695	0.906915	0.87707	0.987337	0.41536	0.877964	0.95942	0.991039
chr5_13538305	Zm00001eb217060	0.43229	0.877299	0.025154	0.44415	0.92186	0.991391	0.25786	0.676681	0.06908	0.734672	0.088392	0.426944	0.20033	0.803081	0.17163	0.751963	0.35617	0.757227
chr5_13538439	Zm00001eb217060	0.35365	0.845025	0.40698	0.856399	0.38576	0.875464	0.74645	0.931309	0.97702	0.99817	0.5464	0.837255	0.82845	0.981434	0.68356	0.949885	0.38295	0.774236
chr5_13538476	Zm00001eb217060	0.82378	0.974503	0.92576	0.989709	0.28276	0.834728	0.82523	0.955513	0.80986	0.982661	0.20386	0.593497	0.25643	0.835248	0.65908	0.944553	0.6445	0.899019
chr5_13538513	Zm00001eb217060	0.77312	0.965577	0.65275	0.936094	0.7292	0.963438	0.61554	0.883793	0.45452	0.926348	0.25003	0.640416	0.063948	0.666055	0.7283	0.958946	0.27903	0.70076
chr5_13538549	Zm00001eb217060	0.29148	0.813697	0.32432	0.817056	0.45989	0.899715	0.8045	0.949436	0.69374	0.968457	0.47018	0.79776	0.35721	0.879518	0.16809	0.749022	0.65255	0.902006
chr5_13538747	Zm00001eb217060	0.36403	0.849696	0.093182	0.619134	0.22917	0.806226	0.5497	0.855669	0.11172	0.784429	0.22978	0.620681	0.1482	0.764122	0.36841	0.860626	0.55915	0.865041
chr5_13538894	Zm00001eb217060	0.70731	0.952609	0.17339	0.712633	0.80299	0.975627	0.91487	0.979776	0.020677	0.619439	0.32342	0.702822	0.059902	0.658498	0.29671	0.829642	0.41088	0.791017
chr5_13538911	Zm00001eb217060	0.19808	0.751133	0.87073	0.980975	0.82207	0.978516	0.26449	0.682352	0.438	0.92256	0.44607	0.784091	0.96538	0.996736	0.2276	0.792081	0.5726	0.870663
chr5_13539068	Zm00001eb217060	0.84055	0.977307	0.72235	0.952383	0.71059	0.960227	0.42543	0.792413	0.99231	0.999382	0.31056	0.69272	0.80249	0.978123	0.82927	0.976827	0.10782	0.508781
chr5_13539138	Zm00001eb217060	0.32878	0.83316	0.4427	0.870386	0.40836	0.88315	0.60789	0.880615	0.96016	0.996748	0.27286	0.661238	0.2771	0.845806	0.6373	0.939593	0.31838	0.730892
chr5_13539146	Zm00001eb217060	0.95426	0.994243	0.50179	0.891504	0.99695	0.999698	0.78695	0.944104	0.93718	0.994788	0.49452	0.810784	0.4326	0.904809	0.83271	0.977443	0.42331	0.798039
chr5_13539179	Zm00001eb217060	0.32311	0.830442	0.73656	0.955408	0.58752	0.934382	0.5282	0.845662	0.084043	0.755442	0.10841	0.463953	0.066098	0.669783	0.24874	0.804785	0.28166	0.702863
chr5_13539285	Zm00001eb217060	0.2844	0.809673	0.75252	0.958885	0.98015	0.997985	0.38493	0.7683	0.84932	0.986781	0.38022	0.743355	0.96134	0.996358	0.71285	0.955814	0.21118	0.6391
chr5_13539302	Zm00001eb217060	0.51684	0.905196	0.26839	0.784807	0.4868	0.907798	0.68898	0.91173	0.044202	0.689557	0.13725	0.509949	0.048671	0.635692	0.34416	0.850644	0.6485	0.900494
chr5_13539312	Zm00001eb217060	0.88406	0.984319	0.37197	0.840988	0.23529	0.809962	0.8262	0.955784	0.95554	0.996373	0.79401	0.938519	0.6132	0.948287	0.97416	0.996873	0.96077	0.991314
chr5_13539317	Zm00001eb217060	0.99075	0.998783	0.073898	0.5853	0.27876	0.832934	0.40889	0.782903	0.38141	0.90827	0.79957	0.940446	0.62216	0.950052	0.49205	0.902483	0.24086	0.667911
chr5_13539608	Zm00001eb217060	0.74941	0.961152	0.3397	0.82523	0.49642	0.910596	0.73484	0.927503	0.02729	0.644673	0.28271	0.669826	0.058682	0.656116	0.59323	0.929292	0.40814	0.789403
chr5_13539865	Zm00001eb217060	0.12145	0.674211	0.037035	0.491671	0.94232	0.993796	0.8582	0.964786	0.96145	0.996845	0.67684	0.894979	0.9543	0.995693	0.88446	0.985269	0.56705	0.8683
chr5_13539991	Zm00001eb217060	0.56224	0.918334	0.46763	0.879749	0.65084	0.948509	0.92961	0.983439	0.82316	0.984038	0.65103	0.884356	0.54748	0.934565	0.94839	0.993533	0.97109	0.993663
chr5_13540113	Zm00001eb217060	0.95685	0.994598	0.33925	0.824995	0.78916	0.973545	0.12551	0.533216	0.058543	0.71759	0.29728	0.682077	0.11655	0.736019	0.89096	0.986208	0.4379	0.806123
chr5_13540463	Zm00001eb217060	0.25051	0.788896	0.42081	0.861712	0.95772	0.995547	0.45362	0.808031	0.14837	0.810915	0.077169	0.403847	0.51978	0.928273	0.54122	0.916225	0.23864	0.665856
chr5_13540477	Zm00001eb217060	0.59475	0.926829	0.36911	0.839592	0.71318	0.960663	0.7101	0.919115	0.056529	0.713551	0.30634	0.68935	0.043784	0.624109	0.4511	0.890019	0.55717	0.864209
chr5_13540517	Zm00001eb217060	0.20612	0.757399	0.022277	0.429551	0.77856	0.971833	0.40317	0.779487	0.081229	0.751979	0.27212	0.660587	0.099925	0.716841	0.98999	0.998804	0.6898	0.915183
chr5_13540561	Zm00001eb217060	0.5494	0.914659	0.4329	0.866559	0.59768	0.936789	0.5219	0.842667	0.019763	0.616546	0.083483	0.417113	0.014176	0.518281	0.11502	0.69542	0.19664	0.623987
chr5_13540574	Zm00001eb217060	0.59692	0.926953	0.29584	0.801212	0.21403	0.79644	0.94566	0.987389	0.45282	0.925996	0.53617	0.832151	0.54572	0.934191	0.47717	0.897909	0.79744	0.949176
chr5_13540624	Zm00001eb217060	0.17904	0.734425	0.018722	0.408841	0.81452	0.97737	0.3875	0.769934	0.1133	0.785897	0.3394	0.714791	0.13425	0.75184	0.86383	0.982171	0.74382	0.932841
chr5_13540695	Zm00001eb217060	0.94099	0.992622	0.32964	0.819946	0.55296	0.925758	0.42223	0.790621	0.51857	0.939606	0.57417	0.850337	0.84532	0.983506	0.30771	0.834924	0.54983	0.861006
chr5_13541035	Zm00001eb217060	0.40371	0.866267	0.16965	0.709223	0.86828	0.984643	0.0071953	0.186267	0.88644	0.990325	0.0075112	0.148785	0.68071	0.960321	0.3672	0.860193	0.011968	0.231605
chr5_13541052	Zm00001eb217060	0.53252	0.909934	0.72218	0.952338	0.57453	0.931238	0.81367	0.952132	0.41467	0.917061	0.080619	0.411191	0.26982	0.842136	0.7345	0.960192	0.61315	0.887086
chr5_13541062	Zm00001eb217060	0.35327	0.844876	0.074218	0.585949	0.55935	0.927422	0.6574	0.900102	0.19292	0.837652	0.57886	0.852549	0.12805	0.746146	0.77485	0.967712	0.85952	0.96646
chr5_13541076	Zm00001eb217060	0.40878	0.868293	0.54528	0.905712	0.96361	0.996238	0.002252	0.116652	0.42204	0.918934	0.030799	0.275559	0.53148	0.930949	0.33931	0.848716	0.006483	0.183285
chr5_13541117	Zm00001eb217060	0.47311	0.891598	0.74504	0.957296	0.98227	0.998182	0.0039775	0.14701	0.42254	0.919042	0.036096	0.294679	0.67366	0.959119	0.51082	0.907937	0.0070267	0.189027
chr5_13541122	Zm00001eb217060	0.95786	0.99474	0.1685	0.708205	0.73231	0.963968	0.68902	0.911742	0.55771	0.947297	0.39816	0.755038	0.77596	0.97471	0.58296	0.926799	0.87067	0.969472
chr5_13541132	Zm00001eb217060	0.54196	0.912611	0.77328	0.963123	0.91444	0.990557	0.0067921	0.181995	0.42254	0.919042	0.055113	0.351696	0.83256	0.981888	0.5453	0.91718	0.015154	0.253589
chr5_13541181	Zm00001eb217060	0.46357	0.888348	0.073545	0.58471	0.89669	0.988357	0.025305	0.298174	0.94003	0.99503	0.38748	0.748056	0.94279	0.994526	0.57136	0.923867	0.11915	0.526471
chr5_13541826	Zm00001eb217060	0.63055	0.935291	0.12767	0.665855	0.35247	0.86333	0.36217	0.753922	0.26837	0.872149	0.36709	0.734424	0.26697	0.840755	0.96487	0.995662	0.27608	0.698398
chr5_13541851	Zm00001eb217060	0.019172	0.436732	0.47845	0.883675	0.88335	0.986644	0.9148	0.979759	0.69236	0.96824	0.2138	0.604317	0.62015	0.94963	0.51992	0.91036	0.4769	0.826683
chr5_13541852	Zm00001eb217060	0.019172	0.436732	0.47845	0.883675	0.88335	0.986644	0.9148	0.979759	0.69236	0.96824	0.2138	0.604317	0.62015	0.94963	0.51992	0.91036	0.4769	0.826683
chr5_13541877	Zm00001eb217060	0.30698	0.822269	0.14766	0.687485	0.79797	0.974914	0.32992	0.732365	0.44191	0.923448	0.30921	0.691611	0.39974	0.894332	0.77772	0.968235	0.4647	0.820429
chr5_13542188	Zm00001eb217060	0.99958	0.999944	0.99932	0.999905	0.72039	0.961992	0.23041	0.652293	0.80425	0.982013	0.89935	0.972353	0.47893	0.917857	0.57519	0.924839	0.27779	0.699744
chr5_13542265	Zm00001eb217060	0.37014	0.852303	0.95203	0.993638	0.93425	0.992869	0.34666	0.743824	0.27441	0.874533	0.67071	0.89244	0.14715	0.763264	0.28351	0.823136	0.34418	0.749128
chr5_13542773	Zm00001eb217060	0.61836	0.932233	0.27042	0.786101	0.91992	0.99121	0.97262	0.993724	0.62141	0.957985	0.75118	0.923486	0.58236	0.942012	0.079772	0.646332	0.66028	0.904853
chr5_13542776	Zm00001eb217060	0.79509	0.969595	0.45742	0.875999	0.56285	0.928316	0.76105	0.936043	0.16745	0.823184	0.8251	0.948971	0.1964	0.80043	0.94393	0.993005	0.99808	0.999588
chr5_13542792	Zm00001eb217060	0.76654	0.96431	0.4211	0.861835	0.96695	0.99663	0.78397	0.943218	0.69519	0.968668	0.77645	0.932571	0.89129	0.988901	0.38018	0.865129	0.84571	0.962752
chr5_13543044	Zm00001eb217060	0.2632	0.79702	0.69955	0.947332	0.24353	0.814741	0.52889	0.845973	0.91462	0.992853	0.016641	0.211466	0.1317	0.749671	0.26641	0.814665	0.12649	0.537305
chr5_13543046	Zm00001eb217060	0.20944	0.760096	0.77716	0.963877	0.25241	0.819586	0.42456	0.791921	0.86031	0.987834	0.013715	0.194371	0.31968	0.86492	0.13344	0.716192	NA	NA
chr5_13543603	Zm00001eb217060	0.9393	0.992396	0.94746	0.992953	0.84893	0.982468	0.53957	0.851063	0.081525	0.752229	0.48544	0.805926	0.090899	0.705676	0.85373	0.980643	0.68772	0.914502
chr5_13543660	Zm00001eb217060	0.93428	0.991687	0.39743	0.852328	0.092395	0.671759	0.60412	0.879051	0.062495	0.724226	0.38124	0.744015	0.26838	0.841405	0.49847	0.904395	0.99221	0.998319
chr5_13543709	Zm00001eb217060	0.35014	0.843439	0.7605	0.960509	0.31914	0.850174	0.44746	0.804658	0.54505	0.944839	0.98224	0.995426	0.86132	0.985488	0.75905	0.964955	0.63776	0.89645
chr5_13543738	Zm00001eb217060	0.67175	0.944823	0.52573	0.899482	0.32215	0.851423	0.4699	0.816661	0.092255	0.76539	0.33152	0.70899	0.48521	0.919512	0.65536	0.943695	0.79238	0.94774
chr5_13543740	Zm00001eb217060	0.55781	0.917111	0.23827	0.764826	0.24159	0.813686	0.72948	0.925744	0.35172	0.900112	0.25707	0.64693	0.28698	0.850564	0.96436	0.995589	0.26608	0.690084
chr5_13543754	Zm00001eb217060	0.45723	0.886197	0.76526	0.961531	0.75376	0.967677	0.20385	0.626573	0.82858	0.984613	0.63223	0.876454	0.79572	0.977348	0.093508	0.667416	0.59391	0.879406
chr5_13543780	Zm00001eb217060	0.88126	0.983888	0.49281	0.888505	0.40649	0.88254	0.72098	0.922852	0.49856	0.935609	0.29681	0.681693	0.6911	0.961936	0.8923	0.986378	0.46239	0.819232
chr5_13543995	Zm00001eb217060	0.95225	0.993973	0.91917	0.988741	0.24165	0.813717	0.87421	0.969145	0.82658	0.984386	0.47941	0.802617	0.88219	0.987889	0.29444	0.828525	0.85327	0.96482
chr5_13544293	Zm00001eb217060	0.8165	0.973285	0.99237	0.998989	0.61776	0.94133	0.7349	0.927525	0.36735	0.904572	0.5051	0.816351	0.52777	0.930112	0.6727	0.947574	0.6136	0.887262
chr5_13544375	Zm00001eb217060	0.34731	0.842155	0.16742	0.707137	0.029315	0.512028	0.29772	0.708888	0.17598	0.828283	0.83263	0.951437	0.38053	0.888014	0.53098	0.9134	0.30715	0.722654
chr5_13544387	Zm00001eb217060	0.45899	0.886826	0.12645	0.664319	0.022248	0.480112	0.37942	0.764866	0.046607	0.694564	0.85878	0.959876	0.28684	0.850505	0.32075	0.840759	0.26299	0.687461
chr5_13544759	Zm00001eb217060	0.21104	0.761288	0.66128	0.938221	0.28203	0.834428	0.87084	0.96818	0.92101	0.993411	0.58963	0.857496	0.50804	0.925372	0.64815	0.942072	0.54446	0.85857
chr5_13544848	Zm00001eb217060	0.84971	0.978897	0.76217	0.960885	0.32952	0.854414	0.49747	0.830794	0.61669	0.957215	0.44995	0.786328	0.43564	0.905762	0.079796	0.646381	0.72609	0.927121
chr5_13545112	Zm00001eb217060	0.18142	0.736561	0.82546	0.973068	0.35401	0.863978	0.77037	0.938998	0.79654	0.981186	0.78016	0.933855	0.94741	0.994989	0.7188	0.95705	0.94644	0.988148
chr5_13545181	Zm00001eb217060	0.77296	0.965544	0.24598	0.770077	0.58076	0.932799	0.67992	0.908494	0.99204	0.999355	0.64942	0.883711	0.6851	0.96105	0.037415	0.556521	0.6042	0.883555
chr5_13545244	Zm00001eb217060	0.60649	0.929163	0.77535	0.963532	0.27628	0.8318	0.58884	0.872852	0.40208	0.913735	0.54254	0.835323	0.077916	0.68826	0.23578	0.797086	0.68114	0.912301
chr5_13545297	Zm00001eb217060	0.71226	0.953625	0.31672	0.812959	0.99179	0.999127	0.84377	0.960836	0.61695	0.957256	0.69653	0.902893	0.88672	0.988397	0.90707	0.988234	0.70098	0.919015
chr5_13545307	Zm00001eb217060	0.81305	0.972697	0.48915	0.887456	NA	NA	NA	NA	NA	NA	NA	NA	NA	NA	NA	NA	NA	NA
chr5_13545446	Zm00001eb217060	0.25012	0.788681	0.82748	0.973448	0.22901	0.806116	0.82088	0.954262	0.56973	0.949421	0.96496	0.990826	0.69955	0.963327	0.92628	0.990783	0.88597	0.973521
chr5_13545468	Zm00001eb217060	0.95905	0.994898	0.294	0.800111	0.89459	0.988073	0.33409	0.735298	0.0071241	0.550629	0.37003	0.736445	0.0095746	0.489727	0.43632	0.885088	0.11514	0.520344
chr5_13545546	Zm00001eb217060	0.94827	0.993408	0.67957	0.942646	0.79179	0.97397	0.10833	0.507155	0.066384	0.730718	0.1785	0.564677	0.20173	0.804039	0.29548	0.829075	0.29126	0.710514
chr5_13545638	Zm00001eb217060	0.93789	0.992198	0.91759	0.988486	0.64253	0.946724	0.74338	0.930296	0.13186	0.798857	0.64091	0.880108	0.25093	0.832371	0.88071	0.984717	0.67542	0.91029
chr5_13545644	Zm00001eb217060	0.17416	0.730048	0.93196	0.990634	0.82017	0.978224	0.71848	0.921996	0.42265	0.919059	0.70167	0.904886	0.33217	0.869913	0.40042	0.872694	0.38036	0.77267
chr5_13545699	Zm00001eb217060	0.085499	0.623041	0.36307	0.836793	0.95409	0.995118	0.35986	0.752522	0.33133	0.893814	0.3257	0.704602	0.31472	0.862944	0.62203	0.936091	0.083882	0.468094
chr5_13545719	Zm00001eb217060	0.82787	0.975183	0.54911	0.906939	0.80104	0.975327	0.052675	0.390414	0.011167	0.573506	0.078909	0.407589	0.0079094	0.475746	0.90138	0.987461	0.048278	0.387025
chr5_13545720	Zm00001eb217060	0.93883	0.992323	0.72238	0.952388	0.96283	0.996155	0.3097	0.717841	0.65943	0.963499	0.47032	0.797841	0.98595	0.998738	0.93679	0.992153	0.29962	0.716978
chr5_13545892	Zm00001eb217060	0.19412	0.747754	0.19049	0.72773	0.43553	0.892067	0.113	0.514513	0.57603	0.950536	0.47028	0.797815	0.89809	0.989689	0.10521	0.683196	0.1433	0.560303
chr5_13545897	Zm00001eb217060	0.48155	0.894182	0.55081	0.907467	0.81377	0.977248	0.24992	0.669854	0.05313	0.707021	0.12964	0.498614	0.21569	0.81284	0.12999	0.712466	0.12733	0.538542
chr5_13545921	Zm00001eb217060	0.9129	0.988563	0.15636	0.696501	0.084413	0.658268	0.051011	0.385913	0.050595	0.701991	3.9232e-05	0.00982615	0.095535	0.711417	0.070243	0.630374	0.0026497	0.131134
chr5_13545984	Zm00001eb217060	0.26647	0.79901	0.14691	0.686667	NA	NA	NA	NA	NA	NA	NA	NA	NA	NA	NA	NA	NA	NA
chr5_13546218	Zm00001eb217060	0.10804	0.656677	0.68871	0.944808	0.32106	0.850963	0.95074	0.988603	0.03814	0.676518	0.29506	0.680233	0.079531	0.690626	0.42045	0.879788	0.69446	0.916812
chr5_13546278	Zm00001eb217060	0.38391	0.858277	0.75479	0.959323	0.72065	0.962014	0.94064	0.986155	0.96458	0.997132	0.32178	0.701538	0.57941	0.94137	0.52804	0.91258	0.39241	0.780042
chr5_13546415	Zm00001eb217060	0.56917	0.920167	0.21764	0.749639	0.31018	0.846328	0.51407	0.838865	0.49716	0.935324	0.52647	0.827312	0.61216	0.948078	0.063269	0.617037	0.80987	0.95281
chr5_13546487	Zm00001eb217060	0.64775	0.939328	0.69001	0.945108	0.46532	0.901411	0.73901	0.928854	0.69877	0.969184	0.88523	0.96817	0.62606	0.950736	0.30342	0.832855	0.88152	0.972356
chr5_13546489	Zm00001eb217060	0.42102	0.873003	0.43325	0.866701	0.76001	0.968707	0.26576	0.683439	0.76405	0.97728	0.99251	0.998088	0.83187	0.981794	0.26349	0.813057	0.67758	0.911086
chr5_13546497	Zm00001eb217060	0.070538	0.596495	0.96346	0.994979	0.10906	0.696883	0.7815	0.942429	0.95241	0.996112	0.62324	0.872527	0.98648	0.998793	0.84438	0.97931	0.48992	0.83318
chr5_13546842	Zm00001eb217060	0.3544	0.845373	0.90136	0.98592	0.46899	0.902559	0.69963	0.915497	0.75026	0.975643	0.88025	0.966627	0.55554	0.936335	0.32682	0.843424	0.91296	0.980225
chr5_13547325	Zm00001eb217060	0.60803	0.929543	0.56196	0.910926	0.41723	0.886122	0.73721	0.928266	0.036392	0.671917	0.46034	0.792246	0.17322	0.784478	0.58587	0.927534	0.6524	0.901949
chr5_13548178	Zm00001eb217060	0.92799	0.990767	0.62054	0.927709	0.49089	0.908968	0.29984	0.710498	0.29891	0.883235	0.77724	0.932851	0.14524	0.761495	0.36217	0.858122	0.39036	0.778814
chr5_13548473	Zm00001eb217060	0.26239	0.796455	0.27187	0.786997	0.89675	0.988367	0.68804	0.911404	0.87249	0.988996	0.28083	0.668179	0.33459	0.870858	0.26028	0.811279	0.35948	0.759404
chr5_13548543	Zm00001eb217060	0.13681	0.692305	0.88559	0.983448	0.24295	0.814443	0.78506	0.943525	0.94843	0.995729	0.4985	0.812902	0.77582	0.974689	0.98034	0.997609	0.52322	0.848953
chr5_13549524	Zm00001eb217060	0.70162	0.951365	0.074997	0.587483	NA	NA	NA	NA	NA	NA	NA	NA	NA	NA	NA	NA	NA	NA
chr5_13549540	Zm00001eb217060	0.0158	0.414986	0.13721	0.676113	0.79394	0.974306	0.48989	0.826968	0.28752	0.87934	0.51715	0.822645	0.93069	0.99335	0.082785	0.65124	0.20124	0.628834
chr5_13549584	Zm00001eb217060	0.23574	0.778978	0.35581	0.833282	0.37519	0.871585	0.33763	0.737761	0.8017	0.981754	0.27021	0.658935	0.4147	0.899265	0.8721	0.983422	0.7633	0.938983
chr5_13550310	Zm00001eb217060	0.46069	0.887384	0.10903	0.642287	0.045748	0.568912	0.53328	0.848051	0.072297	0.739556	0.60645	0.865107	0.044398	0.625627	0.22372	0.789655	0.89192	0.975068
chr5_13551316	Zm00001eb217060	0.19088	0.744939	0.56601	0.912155	0.2455	0.81588	0.85957	0.965162	0.58651	0.952389	0.9975	0.999348	0.99629	0.999675	0.82107	0.975549	0.86778	0.968685
chr5_13551456	Zm00001eb217060	0.52555	0.907864	0.27083	0.786382	0.17521	0.767477	0.85579	0.964096	0.20786	0.845581	0.49875	0.813035	0.64394	0.953952	0.23871	0.79888	0.94652	0.988163
chr5_13551685	Zm00001eb217060	0.19596	0.749393	0.57898	0.916038	0.24844	0.81752	0.97519	0.994355	0.051085	0.703072	0.11302	0.47186	0.12418	0.742516	0.25367	0.807623	0.59669	0.880523
chr5_13552360	Zm00001eb217060	0.88586	0.984594	0.62148	0.927997	0.21058	0.794031	0.80649	0.950002	0.1797	0.830109	0.37489	0.739702	0.43122	0.904373	0.30313	0.832702	0.67857	0.911428
chr5_13552437	Zm00001eb217060	0.44169	0.880736	0.25381	0.77545	0.2279	0.805449	0.28821	0.701681	0.76453	0.977338	0.37903	0.742536	0.84691	0.983718	0.27142	0.817229	0.45595	0.815837
chr5_13553356	Zm00001eb217060	0.37025	0.85235	0.40042	0.853589	0.71434	0.960873	0.86951	0.96783	0.11494	0.787246	0.76747	0.929365	0.51708	0.927649	0.99352	0.99924	0.32022	0.732235
chr5_13553383	Zm00001eb217060	0.15923	0.716136	0.5199	0.897528	0.44905	0.896412	0.67017	0.904922	0.10976	0.782453	0.8528	0.95797	0.34319	0.874159	0.77897	0.968489	0.35943	0.759368
chr5_13553385	Zm00001eb217060	0.25333	0.790658	0.51456	0.895737	0.8835	0.986664	0.41815	0.788306	0.10367	0.77672	0.96686	0.991332	0.32833	0.868487	0.69422	0.952033	0.45948	0.817687
chr5_13553441	Zm00001eb217060	0.28559	0.810378	0.73243	0.954595	0.65069	0.948475	0.8318	0.957401	0.18148	0.831106	0.79298	0.93816	0.65648	0.956142	0.7036	0.954001	0.28617	0.706474
chr5_13553959	Zm00001eb217060	0.65776	0.941669	0.72975	0.954006	0.68678	0.95589	0.52943	0.846236	0.15947	0.818253	0.60708	0.86538	0.16508	0.778058	0.85696	0.981134	0.55382	0.862747
chr5_13553997	Zm00001eb217060	0.86667	0.981553	0.96402	0.99504	0.70742	0.959626	0.98649	0.996958	0.51882	0.939663	0.56236	0.844783	0.61899	0.949404	0.25396	0.807787	0.65592	0.903259
chr5_13554390	Zm00001eb217060	0.051748	0.556452	0.060738	0.558082	0.040275	0.551652	0.16261	0.581328	0.39876	0.912824	0.26369	0.653028	0.64475	0.9541	0.39623	0.871174	0.12998	0.542366
chr5_13554392	Zm00001eb217060	0.12822	0.682259	0.96377	0.995022	0.39886	0.879982	0.58652	0.87188	0.24452	0.862839	0.91848	0.977967	0.066772	0.671058	0.62185	0.936049	0.54126	0.857096
chr5_13554995	Zm00001eb217060	0.84334	0.977786	0.27876	0.791107	0.62491	0.942961	0.095762	0.485641	0.022389	0.625973	0.18607	0.573823	0.021743	0.553194	0.96141	0.99523	0.049492	0.390413
chr5_13555019	Zm00001eb217060	0.88947	0.985161	0.85829	0.978864	0.50482	0.912985	0.85678	0.964378	0.63787	0.960426	0.4692	0.797202	0.80248	0.978123	0.15572	0.738094	0.92757	0.983791
chr5_13557186	Zm00001eb217060	0.72986	0.957289	0.42403	0.862998	0.97495	0.997526	0.50094	0.832539	0.4249	0.919612	0.42915	0.774201	0.38148	0.888325	0.96416	0.995557	0.44132	0.808035
chr5_13558929	Zm00001eb217060	0.93896	0.992346	0.74763	0.957853	0.60413	0.938285	0.44086	0.801057	0.057262	0.714912	0.34851	0.721316	0.091574	0.706575	0.78555	0.969666	0.31523	0.728579
chr5_13559711	Zm00001eb217060	0.51199	0.903652	0.56104	0.910646	0.39762	0.879559	0.69853	0.915105	0.89784	0.991326	0.4429	0.782286	0.91999	0.992165	0.91724	0.989559	0.32521	0.735845
chr5_13561007	Zm00001eb217060	0.22079	0.768353	0.0074234	0.311471	0.095729	0.677122	0.16764	0.5873	0.4026	0.913874	0.70928	0.907834	0.54958	0.935032	0.10593	0.684123	0.33196	0.740675
chr5_13561712	Zm00001eb217060	0.69138	0.949188	0.82065	0.972177	0.57607	0.931591	0.09493	0.484124	0.20272	0.842824	0.0014203	0.0664533	0.19621	0.800311	0.000616	0.216389	0.00082751	0.082476
chr5_13562569	Zm00001eb217060	0.24137	0.782828	0.32753	0.818843	0.38264	0.874307	0.81889	0.95368	0.86052	0.987857	0.59068	0.857924	0.94613	0.994854	0.50828	0.907228	0.61048	0.886055
chr5_13563103	Zm00001eb217060	0.62536	0.934005	0.22155	0.752482	0.58809	0.934513	0.091521	0.477971	0.014612	0.592538	0.15479	0.534184	0.01463	0.520613	0.90671	0.98818	0.038672	0.3579
chr5_13563145	Zm00001eb217060	0.81181	0.972479	0.62037	0.927658	0.6212	0.942098	0.98737	0.997143	0.89805	0.991349	0.29053	0.676454	0.77956	0.975188	0.081941	0.649792	0.95445	0.989933
chr5_13563628	Zm00001eb217060	0.71457	0.954088	0.49806	0.890304	0.45167	0.89721	0.2976	0.70879	0.057172	0.714744	0.32797	0.706277	0.036182	0.604495	0.90106	0.987416	0.50902	0.84235
chr5_13563714	Zm00001eb217060	0.18596	0.740619	0.97031	0.995882	0.72473	0.962707	0.91421	0.97961	0.5605	0.947787	0.89261	0.970395	0.97343	0.997556	0.3651	0.859342	0.41019	0.790603
chr5_13563916	Zm00001eb217060	0.79632	0.969824	0.70611	0.948813	0.26114	0.824255	0.92989	0.983511	0.86094	0.987915	0.5166	0.822354	0.8063	0.978624	0.34261	0.850059	0.88238	0.972575
chr5_13564320	Zm00001eb217060	0.57708	0.922251	0.63602	0.931731	0.64106	0.946409	0.75262	0.93331	0.8627	0.988084	0.36807	0.7351	0.52459	0.929381	0.50062	0.905053	0.31909	0.7314
chr5_13565315	Zm00001eb217060	0.29013	0.81297	0.9919	0.998919	0.37704	0.87229	0.1661	0.585437	0.18524	0.833387	0.51364	0.82081	0.55524	0.936271	0.36868	0.860743	0.43171	0.802769
chr5_13565465	Zm00001eb217060	0.64943	0.939685	0.25205	0.774187	0.51119	0.914712	0.69473	0.913795	0.53179	0.942223	0.60392	0.863961	0.5539	0.935974	0.23318	0.795468	0.702	0.919348
chr5_13565606	Zm00001eb217060	0.92029	0.989682	0.19874	0.734683	0.81321	0.977157	0.088336	0.472036	0.0076356	0.555448	0.20847	0.598599	0.007797	0.475102	0.99661	0.999595	0.076681	0.454012
chr5_13566079	Zm00001eb217060	0.58774	0.925067	0.61679	0.92667	0.07475	0.640236	0.96572	0.992129	0.56334	0.948273	0.63657	0.878312	0.65395	0.9557	0.29642	0.829511	0.68116	0.912307
chr5_13566727	Zm00001eb217060	0.81114	0.972402	0.33386	0.822131	0.77126	0.970604	0.27398	0.690264	0.07021	0.736537	0.37297	0.738415	0.063257	0.664771	0.53492	0.9145	0.18553	0.611867
chr5_13569332	Zm00001eb217060	0.55046	0.915007	0.080922	0.598434	0.25457	0.820747	0.38441	0.767985	0.071595	0.738486	0.66982	0.892061	0.2311	0.821778	0.81966	0.975316	0.99325	0.99853
chr5_13569677	Zm00001eb217060	0.34213	0.839647	0.48498	0.886004	0.058773	0.604378	0.23905	0.660204	0.74135	0.974591	0.54858	0.838292	0.88127	0.987777	0.17706	0.756377	0.35413	0.755872
chr5_13569868	Zm00001eb217060	0.53862	0.911653	0.17083	0.71036	0.51888	0.916887	0.19685	0.61945	0.014882	0.593659	0.16377	0.546123	0.02059	0.547583	0.44866	0.889219	0.11956	0.527092
chr5_13570400	Zm00001eb217060	0.79569	0.96971	0.94127	0.992049	0.51876	0.916852	0.61629	0.88407	0.18273	0.831903	0.65954	0.887867	0.25939	0.83684	0.96464	0.995627	0.65211	0.901848
chr5_13571405	Zm00001eb217060	0.66595	0.943524	0.5708	0.913562	0.46386	0.900939	0.90759	0.977913	0.015358	0.596105	0.14801	0.525067	0.016582	0.528114	0.17443	0.754292	0.39537	0.781784
chr5_13571690	Zm00001eb217060	0.37162	0.852948	0.50058	0.891158	0.46669	0.901838	0.90163	0.976442	0.94429	0.99542	0.61123	0.867238	0.91802	0.991951	0.65606	0.943857	0.46466	0.820414
chr5_13571841	Zm00001eb217060	0.12555	0.67914	0.56453	0.911716	0.16923	0.762461	0.76635	0.93774	0.93537	0.99464	0.81332	0.945064	0.78399	0.975802	0.5211	0.910687	0.20459	0.6323
chr5_13571882	Zm00001eb217060	0.5655	0.919212	0.3005	0.803912	0.056077	0.597466	0.83132	0.95726	0.024467	0.634242	0.21152	0.601906	0.060522	0.659745	0.19852	0.772649	0.62911	0.893152
chr5_13573639	Zm00001eb217060	0.75856	0.962855	0.28969	0.79771	0.26344	0.82541	0.057091	0.402441	0.010429	0.569298	0.19719	0.58606	0.11351	0.73272	0.33879	0.8485	0.15305	0.573032
chr5_13573856	Zm00001eb217060	0.17786	0.733374	0.36463	0.837525	0.25157	0.819176	0.36415	0.755174	0.93942	0.99498	0.61094	0.867111	0.94112	0.994358	0.18549	0.763101	0.75518	0.936413
chr5_13573977	Zm00001eb217060	0.73777	0.95884	0.059736	0.555732	0.13329	0.726564	0.28065	0.695608	0.025508	0.638353	0.85151	0.957564	0.016759	0.529054	0.60648	0.932433	NA	NA
chr5_13574609	Zm00001eb217060	0.35817	0.847062	0.97619	0.996761	0.77871	0.971856	0.94422	0.987038	0.12993	0.797305	0.87388	0.964646	0.36144	0.881111	0.60859	0.932959	0.86334	0.967472
chr5_13574792	Zm00001eb217060	0.69512	0.950035	0.24533	0.76962	0.69745	0.957993	0.79474	0.946482	0.11958	0.789302	0.67585	0.894587	0.20656	0.80729	0.39539	0.870844	0.26863	0.692195
chr5_13575333	Zm00001eb217060	0.84131	0.977434	0.1093	0.642652	0.087176	0.662944	0.73835	0.928653	0.0023615	0.499264	0.14782	0.5248	0.010537	0.496098	0.3492	0.852722	0.46395	0.820034
chr5_13576016	Zm00001eb217060	0.40553	0.867006	0.15135	0.691352	0.71695	0.961354	0.14222	0.556082	0.0099005	0.56896	0.27469	0.662874	0.0096887	0.490066	0.71979	0.957254	0.15096	0.570342
chr5_13576325	Zm00001eb217060	0.57106	0.920675	0.48226	0.885029	0.19563	0.783174	0.76524	0.937381	0.012944	0.582236	0.29959	0.683981	0.027153	0.5745	0.24643	0.8034	0.73987	0.931611
chr5_13576389	Zm00001eb217060	0.78824	0.96832	0.88474	0.983332	0.38201	0.874074	0.66819	0.904146	0.40772	0.915191	0.84858	0.956635	0.47936	0.91799	0.89515	0.986567	0.87291	0.970068
chr5_13576685	Zm00001eb217060	0.61716	0.93191	0.84731	0.976929	0.1961	0.783504	0.12645	0.534588	0.095168	0.768207	0.0022945	0.0845023	0.18592	0.793432	0.36052	0.857421	0.025668	0.308277
chr5_13576848	Zm00001eb217060	0.47533	0.892308	0.51103	0.894591	0.33	0.854567	0.049819	0.382631	0.38836	0.910085	0.14823	0.525247	0.73686	0.969064	0.87513	0.98391	0.087718	0.475095
chr5_13576861	Zm00001eb217060	0.91772	0.989307	0.13373	0.672747	0.89548	0.988192	0.49689	0.830497	0.4041	0.914267	0.62881	0.874951	0.27993	0.847196	0.66023	0.944802	0.35665	0.757559
chr5_13579368	Zm00001eb217080	0.99949	0.999932	0.36591	0.838115	0.74499	0.966211	0.28017	0.695218	0.42582	0.919782	0.43703	0.778833	0.35454	0.878474	0.38987	0.868829	0.74275	0.9325
chr5_13579472	Zm00001eb217080	0.16232	0.719054	0.017193	0.399014	0.48467	0.907173	0.3762	0.762876	0.89877	0.991397	0.79607	0.93922	0.7624	0.972819	0.56269	0.921843	0.71346	0.923139
chr5_13579480	Zm00001eb217080	0.52707	0.908344	0.18019	0.718721	0.15839	0.752616	0.038749	0.3495	0.9008	0.99159	0.26424	0.653509	0.83378	0.982053	0.13731	0.720105	0.28625	0.706541
chr5_13579482	Zm00001eb217080	0.42755	0.87552	0.088396	0.611547	0.24978	0.818247	0.18867	0.610811	0.82161	0.983893	0.5347	0.831433	0.94608	0.994848	0.40873	0.875606	0.47228	0.824332
chr5_13579483	Zm00001eb217080	0.42755	0.87552	0.088396	0.611547	0.24978	0.818247	0.18867	0.610811	0.82161	0.983893	0.5347	0.831433	0.94608	0.994848	0.40873	0.875606	0.47228	0.824332
chr5_13579503	Zm00001eb217080	0.30255	0.819838	0.061886	0.560429	0.2732	0.8303	0.22623	0.648477	0.83729	0.985556	0.60094	0.862606	0.93867	0.994134	0.40072	0.8728	0.55075	0.861417
chr5_13579509	Zm00001eb217080	0.26683	0.799206	0.048076	0.526474	0.22222	0.801863	0.32541	0.729217	0.86813	0.988603	0.6991	0.903893	0.99701	0.999741	0.56144	0.921522	0.7749	0.942499
chr5_13579527	Zm00001eb217080	0.049624	0.551052	0.82512	0.973006	0.48939	0.908545	0.41661	0.78744	0.10638	0.779281	0.82783	0.949853	0.045259	0.627833	0.72015	0.957322	0.54328	0.858021
chr5_13579620	Zm00001eb217080	0.022294	0.454282	0.88345	0.983111	0.38652	0.875707	0.46606	0.814625	0.092996	0.766184	0.78037	0.933933	0.073031	0.68041	0.83719	0.978173	0.56407	0.867042
chr5_13579917	Zm00001eb217080	0.95428	0.994246	0.10858	0.641745	0.94444	0.994046	0.049189	0.380824	0.93735	0.994797	0.041403	0.312138	0.92635	0.992877	0.0043807	0.352603	0.034021	0.341802
chr5_13579934	Zm00001eb217080	0.17411	0.730009	0.30688	0.807569	0.36156	0.866748	0.91312	0.979334	0.65503	0.962897	0.94957	0.98661	0.96531	0.996729	0.95377	0.99422	0.87038	0.969388
chr5_13579942	Zm00001eb217080	0.53839	0.911593	0.18848	0.725964	0.95266	0.994947	0.14276	0.556792	0.77605	0.978732	0.074686	0.398435	0.75886	0.972304	0.032535	0.541136	0.080921	0.462343
chr5_13580000	Zm00001eb217080	0.17411	0.730009	0.30688	0.807569	0.36156	0.866748	0.91312	0.979334	0.65503	0.962897	0.94957	0.98661	0.96531	0.996729	0.95377	0.99422	0.87038	0.969388
chr5_13580176	Zm00001eb217080	0.81192	0.972495	0.37339	0.84159	0.96953	0.996911	0.53487	0.848809	0.76989	0.977963	0.26739	0.656362	0.79948	0.977855	0.065092	0.620507	0.28682	0.707005
chr5_13580198	Zm00001eb217080	0.34518	0.841144	0.95842	0.994496	0.96016	0.995847	0.96856	0.99279	0.53653	0.943141	0.17817	0.564285	0.75477	0.9717	0.70661	0.954599	0.54881	0.86053
chr5_13580260	Zm00001eb217080	0.57317	0.921271	0.68471	0.943826	0.21677	0.798309	0.055962	0.399366	0.57579	0.950484	0.76865	0.929793	0.53394	0.931503	0.26235	0.812408	0.2226	0.650588
chr5_13580277	Zm00001eb217080	0.17411	0.730009	0.30688	0.807569	0.36156	0.866748	0.91312	0.979334	0.65503	0.962897	0.94957	0.98661	0.96531	0.996729	0.95377	0.99422	0.87038	0.969388
chr5_13580398	Zm00001eb217080	0.195	0.748505	0.0091312	0.331886	0.65466	0.949349	0.48287	0.823395	0.33402	0.894668	0.95653	0.988527	0.41733	0.900086	0.81513	0.974556	0.89172	0.975018
chr5_13580428	Zm00001eb217080	0.1893	0.743609	0.082707	0.601628	0.44298	0.894522	0.79603	0.94687	0.76285	0.977189	0.70118	0.904693	0.75798	0.97219	0.95941	0.994973	0.86103	0.966858
chr5_13580432	Zm00001eb217080	0.41331	0.870096	0.10307	0.634084	0.36243	0.867098	0.72491	0.924167	0.66728	0.964618	0.60775	0.865674	0.71267	0.965329	0.96201	0.995305	0.99165	0.998206
chr5_13580437	Zm00001eb217080	0.53271	0.909987	0.32675	0.818401	0.1415	0.735573	0.40382	0.779878	0.53947	0.943696	0.79868	0.940143	0.32978	0.868957	0.20343	0.776042	0.45133	0.813389
chr5_13580444	Zm00001eb217080	0.51585	0.904893	0.23321	0.761138	0.56944	0.929989	0.4714	0.817445	0.89378	0.991032	0.98274	0.995556	0.79085	0.976738	0.9337	0.991727	0.52821	0.851222
chr5_13580449	Zm00001eb217080	0.58077	0.923246	0.087199	0.609526	0.87907	0.98606	0.57503	0.866964	0.31375	0.888109	0.84337	0.954924	0.35952	0.8804	0.6783	0.948793	0.96319	0.991898
chr5_13580471	Zm00001eb217080	0.41204	0.869582	0.1214	0.658373	0.49236	0.909388	0.2213	0.643808	0.39974	0.913103	0.12179	0.486275	0.48931	0.920594	0.81571	0.974649	0.21847	0.646545
chr5_13580475	Zm00001eb217080	0.41368	0.870238	0.38192	0.845452	0.24342	0.814668	0.79402	0.946257	0.35101	0.899883	0.22174	0.612496	0.79422	0.977165	0.32783	0.843895	0.56157	0.866058
chr5_13580510	Zm00001eb217080	0.53955	0.911916	0.44378	0.870808	0.79351	0.974251	0.17194	0.592333	0.64843	0.961897	0.54156	0.834827	0.85745	0.984976	0.26923	0.816111	0.65988	0.904701
chr5_13580584	Zm00001eb217080	0.17285	0.728915	0.31691	0.813081	0.40895	0.88335	0.99488	0.998855	0.6412	0.960883	0.79234	0.937937	0.92489	0.992729	0.75603	0.964417	0.76805	0.940452
chr5_13580587	Zm00001eb217080	0.12986	0.684213	0.86402	0.979866	0.50312	0.912536	0.8656	0.966774	0.98264	0.998649	0.68447	0.898031	0.86518	0.985983	0.15364	0.736161	0.78123	0.944417
chr5_13580595	Zm00001eb217080	0.29324	0.81473	0.76278	0.961006	0.5299	0.919653	0.56813	0.863976	0.84062	0.985922	0.43636	0.778441	0.85904	0.985198	0.16989	0.750484	0.48309	0.829784
chr5_13580624	Zm00001eb217080	0.58365	0.924013	0.35556	0.833151	0.97483	0.997509	0.41674	0.787497	0.86075	0.987893	0.28437	0.671257	0.82305	0.980783	0.067246	0.624592	0.33645	0.743784
chr5_13580639	Zm00001eb217080	0.26445	0.797754	0.45297	0.874297	0.32585	0.852857	0.82105	0.954315	0.59977	0.954508	0.95282	0.987505	0.77762	0.974927	0.75337	0.963924	0.99871	0.999725
chr5_13580668	Zm00001eb217080	0.58365	0.924013	0.35556	0.833151	0.9618	0.996025	0.4988	0.831457	0.77377	0.97845	0.2787	0.666319	0.87206	0.98674	0.052254	0.593705	0.35181	0.754332
chr5_13580676	Zm00001eb217080	0.76802	0.964575	0.069322	0.576492	0.65912	0.950284	0.27785	0.693426	0.91233	0.992636	0.26643	0.655512	0.92117	0.992299	0.017262	0.480065	0.26743	0.691214
chr5_13580688	Zm00001eb217080	0.15734	0.714134	0.66055	0.938065	0.43725	0.892626	0.2283	0.650412	0.97282	0.997836	0.28208	0.669276	0.99443	0.999511	0.14777	0.73049	0.29653	0.714613
chr5_13580693	Zm00001eb217080	0.52237	0.906853	0.19073	0.72793	0.9491	0.994572	0.35483	0.749219	0.8892	0.990587	0.35042	0.722656	0.99661	0.999706	0.039172	0.561548	0.32755	0.737477
chr5_13580727	Zm00001eb217080	0.22366	0.770502	0.75275	0.958936	0.65982	0.950432	0.5128	0.838261	0.96564	0.997234	0.71784	0.911103	0.85874	0.985161	0.47586	0.897544	0.94856	0.988623
chr5_13580731	Zm00001eb217080	0.23636	0.779417	0.64599	0.934367	0.38245	0.874242	0.47425	0.81895	0.88245	0.989955	0.57785	0.852086	0.996	0.999654	0.89261	0.986424	0.62848	0.892899
chr5_13580759	Zm00001eb217080	0.16066	0.717515	0.18048	0.719001	0.46133	0.900167	0.73582	0.927831	0.99632	0.999694	0.67818	0.895505	0.70075	0.963521	0.75788	0.964766	0.79211	0.947656
chr5_13580773	Zm00001eb217080	0.13586	0.691213	0.36631	0.838299	0.52706	0.918934	0.87113	0.968266	0.85453	0.987298	0.83349	0.951721	0.97326	0.997541	0.83508	0.97782	0.95998	0.991149
chr5_13580812	Zm00001eb217080	0.32199	0.829935	0.59548	0.920773	0.36637	0.868461	0.46553	0.814352	0.9531	0.996171	0.58508	0.855422	0.72553	0.967319	0.92305	0.990325	0.62779	0.892627
chr5_13580820	Zm00001eb217080	0.32199	0.829935	0.59548	0.920773	0.36637	0.868461	0.46553	0.814352	0.9531	0.996171	0.58508	0.855422	0.72553	0.967319	0.92305	0.990325	0.62779	0.892627
chr5_13580825	Zm00001eb217080	0.78831	0.96833	0.36513	0.837764	0.90499	0.989409	0.56858	0.864185	0.92174	0.99349	0.30353	0.687113	0.72831	0.967732	0.062519	0.615594	0.37253	0.767735
chr5_13580863	Zm00001eb217080	0.91156	0.988371	0.31283	0.810823	0.91139	0.990177	0.54849	0.855158	0.5928	0.953407	0.27135	0.659917	0.783	0.975645	0.14155	0.724357	0.28774	0.707748
chr5_13580899	Zm00001eb217080	0.8149	0.973024	0.3657	0.838019	0.98695	0.998639	0.33307	0.734597	0.8615	0.987974	0.22924	0.620134	0.85537	0.984726	0.073293	0.635675	0.26883	0.692373
chr5_13580943	Zm00001eb217080	0.65125	0.940133	0.65613	0.936947	0.49508	0.910177	0.92623	0.982577	0.74707	0.975261	0.17366	0.558614	0.82507	0.981033	0.50096	0.905158	0.68556	0.913776
chr5_13580953	Zm00001eb217080	0.95817	0.994777	0.37555	0.842597	0.92868	0.992216	0.38957	0.771199	0.98405	0.998746	0.25118	0.641451	0.70875	0.964702	0.087125	0.657967	0.28618	0.706482
chr5_13580975	Zm00001eb217080	0.33658	0.836999	0.75716	0.959791	0.2658	0.826555	0.97841	0.995136	0.48392	0.932768	0.1428	0.517664	0.72336	0.967016	0.79753	0.971708	0.43193	0.802896
chr5_13581031	Zm00001eb217080	0.35605	0.846155	0.84269	0.976139	0.53396	0.920687	0.14605	0.560721	0.78043	0.979255	0.10528	0.458649	0.90119	0.990059	0.13837	0.721198	0.20075	0.628315
chr5_13581067	Zm00001eb217080	0.99172	0.998911	0.22646	0.756141	0.87081	0.984975	0.85779	0.964661	0.12267	0.791893	0.77779	0.933035	0.34263	0.873941	0.12207	0.703723	0.60544	0.88405
chr5_13581125	Zm00001eb217080	0.85816	0.98021	0.67356	0.9412	0.78068	0.972136	0.30388	0.713512	0.67401	0.965583	0.56312	0.84514	0.80289	0.978167	0.97057	0.99641	0.67214	0.909128
chr5_13581210	Zm00001eb217080	0.74223	0.959784	0.64111	0.933084	0.60004	0.937337	0.76054	0.935897	0.040641	0.68156	0.64301	0.881005	0.077785	0.688085	0.69686	0.952611	0.96651	0.99263
chr5_13581227	Zm00001eb217080	0.43465	0.87815	0.3915	0.849713	0.85135	0.982787	0.78455	0.94338	0.040286	0.680805	0.70188	0.904966	0.2095	0.809155	0.51102	0.907999	0.98003	0.995677
chr5_13581254	Zm00001eb217080	0.55449	0.916123	0.66237	0.938495	0.71109	0.960301	0.55122	0.856348	0.030741	0.655933	0.50802	0.817876	0.10636	0.72468	0.45106	0.890007	0.73888	0.931307
chr5_13581266	Zm00001eb217080	0.62964	0.935045	0.47394	0.882083	0.81559	0.977515	0.83851	0.959308	0.74688	0.975239	0.4303	0.774888	0.82343	0.98084	0.056348	0.602745	0.73901	0.931342
chr5_13581294	Zm00001eb217080	0.21375	0.763295	0.21698	0.749105	0.47976	0.905732	0.97392	0.994053	0.51699	0.939266	0.70718	0.907005	0.99108	0.999217	0.85753	0.981212	0.75338	0.935851
chr5_13581308	Zm00001eb217080	0.64043	0.937641	0.85521	0.978305	0.96403	0.996298	0.89418	0.974515	0.41422	0.916925	0.71358	0.909472	0.39288	0.89203	0.33672	0.847704	0.40846	0.789582
chr5_13581323	Zm00001eb217080	0.86122	0.980699	0.60275	0.922712	0.83028	0.979747	0.51041	0.83712	0.60018	0.954583	0.82609	0.949302	0.6895	0.961685	0.076337	0.640965	0.80682	0.951927
chr5_13581368	Zm00001eb217080	0.3552	0.845742	0.16678	0.70649	0.72947	0.963476	0.86553	0.966755	0.11212	0.784819	0.60986	0.866608	0.46871	0.915117	0.55852	0.920727	0.99215	0.998308
chr5_13581415	Zm00001eb217080	0.57405	0.921475	0.10898	0.642231	0.89477	0.988088	0.76596	0.937605	0.35376	0.900752	0.75949	0.926493	0.73993	0.969472	0.17769	0.756898	0.79622	0.948834
chr5_13581419	Zm00001eb217080	0.67888	0.946456	0.61896	0.927282	0.60749	0.939107	0.67195	0.905605	0.23682	0.859583	0.31256	0.694285	0.36756	0.883432	0.21504	0.783847	0.86211	0.967122
chr5_13581461	Zm00001eb217080	0.34129	0.839291	0.81177	0.970532	0.50229	0.912301	0.30029	0.710857	0.67307	0.965468	0.31596	0.696938	0.78985	0.976591	0.47367	0.896897	0.77076	0.941282
chr5_13581505	Zm00001eb217080	0.95214	0.993963	0.46772	0.879771	0.17379	0.766338	0.64482	0.895377	0.23069	0.856712	0.36288	0.73149	0.20133	0.803746	0.29218	0.827402	0.94673	0.988202
chr5_13581506	Zm00001eb217080	0.59645	0.926953	0.21384	0.746665	0.8813	0.98637	0.84552	0.961311	0.23548	0.858973	0.34894	0.721627	0.46463	0.913963	0.055093	0.599944	0.95053	0.989066
chr5_13581541	Zm00001eb217080	0.86938	0.981991	0.17457	0.713697	0.64785	0.947864	0.82188	0.954556	0.35799	0.90204	0.71511	0.910059	0.71969	0.966454	0.055748	0.601491	0.82829	0.958052
chr5_13581547	Zm00001eb217080	0.54307	0.912938	0.17502	0.714093	0.020351	0.471117	0.24494	0.665526	0.51871	0.93963	0.38311	0.745252	0.50517	0.924661	0.20804	0.779231	0.75223	0.935514
chr5_13581612	Zm00001eb217080	0.9191	0.989521	0.19025	0.72753	0.88047	0.986245	0.45007	0.806115	0.69486	0.96862	0.50689	0.817315	0.95507	0.995756	0.022707	0.507291	0.91702	0.981215
chr5_13581617	Zm00001eb217080	0.87895	0.983514	0.16864	0.708339	0.7297	0.963518	0.35947	0.752267	0.75919	0.976721	0.38709	0.74778	0.94124	0.994367	0.0077742	0.404604	0.75312	0.935771
chr5_13581625	Zm00001eb217080	0.32299	0.830384	0.74975	0.958265	0.8821	0.986482	0.38617	0.769106	0.17399	0.827092	0.77845	0.933262	0.43436	0.905394	0.27676	0.819811	0.68571	0.913828
chr5_13581646	Zm00001eb217080	0.20008	0.752723	0.15441	0.694474	0.78062	0.972123	0.74993	0.932452	0.51088	0.938068	0.6751	0.894276	0.95473	0.995735	0.11754	0.69853	0.89733	0.976447
chr5_13581723	Zm00001eb217080	0.36945	0.852037	0.17786	0.716699	0.79261	0.974105	0.66317	0.902305	0.35245	0.900344	0.64028	0.87983	0.50127	0.923676	0.11604	0.696673	0.72974	0.92833
chr5_13582006	Zm00001eb217080	0.8344	0.976275	0.61914	0.927326	0.50926	0.914206	0.66591	0.903325	0.072618	0.740085	0.57676	0.851572	0.22127	0.816226	0.25785	0.809968	0.79992	0.949919
chr5_13582010	Zm00001eb217080	0.8344	0.976275	0.61914	0.927326	0.50926	0.914206	0.66591	0.903325	0.072618	0.740085	0.57676	0.851572	0.22127	0.816226	0.25785	0.809968	0.79992	0.949919
chr5_13582114	Zm00001eb217080	0.80264	0.970947	0.18445	0.722452	0.79797	0.974914	0.015311	0.247246	0.086487	0.758377	0.016921	0.213054	0.27442	0.844463	0.048932	0.586235	0.010707	0.222117
chr5_13582134	Zm00001eb217080	0.72318	0.955871	0.47681	0.883092	0.69097	0.956742	0.025215	0.297781	0.14002	0.805051	0.031086	0.276616	0.37632	0.88656	0.034121	0.546417	0.027167	0.314782
chr5_13582327	Zm00001eb217080	0.66566	0.943449	0.70604	0.948798	0.77485	0.971212	0.019723	0.271817	0.35423	0.900891	0.012274	0.185181	0.42761	0.903258	0.03019	0.533121	0.019548	0.278912
chr5_13582351	Zm00001eb217080	0.94801	0.993372	0.027619	0.455349	0.053001	0.589303	0.18365	0.605423	0.32559	0.891983	0.5456	0.836868	0.32615	0.86761	0.80082	0.972285	0.83853	0.960847
chr5_13582359	Zm00001eb217080	0.65276	0.940472	0.87022	0.980883	0.37381	0.871092	0.072187	0.438605	0.40301	0.913998	0.023163	0.244191	0.63115	0.951579	0.58361	0.926956	0.0069741	0.188482
chr5_13582360	Zm00001eb217080	0.80007	0.97053	0.032999	0.477227	0.054507	0.593387	0.097979	0.489596	0.54962	0.945759	0.84001	0.953831	0.53252	0.931181	0.57723	0.925299	0.98468	0.996702
chr5_13582405	Zm00001eb217080	0.93311	0.991529	0.18799	0.725551	0.47382	0.903982	0.0064347	0.178092	0.77825	0.979004	0.098161	0.445733	0.60049	0.945721	0.21179	0.781777	0.0066366	0.184965
chr5_13582447	Zm00001eb217080	0.47947	0.893493	0.98348	0.997755	0.89572	0.988221	0.019386	0.270046	0.29275	0.881204	0.013276	0.191669	0.42875	0.90359	0.34078	0.849321	0.013039	0.239241
chr5_13582460	Zm00001eb217080	0.38662	0.859403	0.11781	0.653821	0.83933	0.981086	0.0087856	0.201091	0.66	0.963573	0.052073	0.343458	0.8992	0.98982	0.55128	0.918762	0.015914	0.258346
chr5_13582495	Zm00001eb217080	0.9052	0.987452	0.27572	0.789291	0.28308	0.834891	0.54336	0.852809	0.30104	0.884046	0.49686	0.812068	0.33566	0.871274	0.83535	0.977863	0.4912	0.833809
chr5_13582498	Zm00001eb217080	0.85129	0.979182	0.25644	0.777134	0.28973	0.838001	0.56229	0.861349	0.36171	0.903113	0.56907	0.847922	0.35336	0.878039	0.89342	0.986442	0.48206	0.829263
chr5_136072262	Zm00001eb237260	0.74309	0.959919	0.089133	0.612686	0.78629	0.973047	0.58704	0.872093	0.69774	0.969034	0.91924	0.97817	0.54195	0.933413	0.38631	0.867438	0.95635	0.990352
chr5_136072275	Zm00001eb237260	0.5771	0.922255	0.8101	0.970229	0.11262	0.701681	0.10558	0.502574	0.5849	0.952123	0.0034222	0.102839	0.68627	0.961252	0.20045	0.774034	0.086454	0.472786
chr5_136072282	Zm00001eb237260	0.44636	0.882413	0.16071	0.700591	0.37263	0.870651	0.59748	0.87633	0.52	0.939939	0.10784	0.462953	0.65563	0.956019	0.14457	0.727418	0.53758	0.855486
chr5_136072409	Zm00001eb237260	0.61968	0.932593	0.89072	0.984179	0.72673	0.963074	0.13441	0.545581	0.48749	0.933511	0.0097315	0.167097	0.48828	0.920318	0.36031	0.85735	0.097204	0.491092
chr5_136072425	Zm00001eb237260	0.86	0.980499	0.078505	0.594174	0.76721	0.969924	0.51171	0.837717	0.45254	0.925923	0.091972	0.433922	0.72696	0.967542	0.33426	0.846693	0.33394	0.742076
chr5_136072428	Zm00001eb237260	0.55987	0.917684	0.92362	0.989408	0.68424	0.955406	0.16853	0.588362	0.48406	0.932814	0.010833	0.17529	0.59949	0.945509	0.50278	0.905694	0.097568	0.491732
chr5_136072564	Zm00001eb237260	0.49695	0.899133	0.21249	0.745607	0.38841	0.876354	0.85491	0.963876	0.60529	0.955389	0.29044	0.676377	0.91056	0.991091	0.16826	0.749154	0.65888	0.904346
chr5_136072569	Zm00001eb237260	0.52808	0.908637	0.22224	0.752997	0.31658	0.849116	0.78728	0.9442	0.6671	0.964594	0.26888	0.657714	0.97215	0.99744	0.1602	0.742231	0.6041	0.883514
chr5_136072574	Zm00001eb237260	0.52808	0.908637	0.22224	0.752997	0.31658	0.849116	0.78728	0.9442	0.6671	0.964594	0.26888	0.657714	0.97215	0.99744	0.1602	0.742231	0.6041	0.883514
chr5_136072619	Zm00001eb237260	0.67667	0.945943	0.2425	0.767763	0.46782	0.902181	0.36684	0.756921	0.93977	0.99501	0.1358	0.507822	0.93293	0.993555	0.9432	0.99291	0.36521	0.763135
chr5_136072637	Zm00001eb237260	0.84557	0.9782	0.77341	0.963152	0.19296	0.781115	0.36642	0.756681	0.72749	0.972795	0.028334	0.26609	0.97517	0.997747	0.25838	0.810268	0.24564	0.672281
chr5_136072897	Zm00001eb237260	0.70973	0.953136	0.12665	0.664584	0.63371	0.944914	0.51625	0.839922	0.95265	0.996134	0.44556	0.783809	0.84308	0.983235	0.54678	0.917505	0.38426	0.775056
chr5_136072968	Zm00001eb237260	0.92718	0.990663	0.55985	0.91029	0.3179	0.849648	0.33964	0.739145	0.82153	0.983887	0.063315	0.37248	0.79952	0.977861	0.38929	0.868612	0.29694	0.714941
chr5_136072970	Zm00001eb237260	0.97779	0.99716	0.046814	0.522755	0.70119	0.958669	0.67042	0.905023	0.76364	0.977239	0.37054	0.736792	0.81971	0.980356	0.289	0.825744	0.58833	0.877177
chr5_136073039	Zm00001eb237260	0.57503	0.921728	0.24514	0.769498	0.7437	0.965992	0.29833	0.709365	0.99556	0.999638	0.22627	0.617091	0.75069	0.971074	0.56648	0.922649	0.28816	0.708066
chr5_136073049	Zm00001eb237260	0.84401	0.977913	0.02189	0.427491	0.79258	0.974105	0.92885	0.983255	0.88697	0.990368	0.73698	0.918245	0.63577	0.952484	0.5578	0.920537	0.91516	0.980772
chr5_136073057	Zm00001eb237260	0.57503	0.921728	0.24514	0.769498	0.7437	0.965992	0.29833	0.709365	0.99556	0.999638	0.22627	0.617091	0.75069	0.971074	0.56648	0.922649	0.28816	0.708066
chr5_136073070	Zm00001eb237260	0.57503	0.921728	0.24514	0.769498	0.7437	0.965992	0.29833	0.709365	0.99556	0.999638	0.22627	0.617091	0.75069	0.971074	0.56648	0.922649	0.28816	0.708066
chr5_136073088	Zm00001eb237260	0.84782	0.978574	0.28117	0.792632	0.58917	0.934779	0.59073	0.873662	0.90638	0.992107	0.18828	0.576403	0.73824	0.969258	0.95119	0.993883	0.50018	0.838181
chr5_136073091	Zm00001eb237260	0.84782	0.978574	0.28117	0.792632	0.58917	0.934779	0.59073	0.873662	0.90638	0.992107	0.18828	0.576403	0.73824	0.969258	0.95119	0.993883	0.50018	0.838181
chr5_136073114	Zm00001eb237260	0.62564	0.934078	0.15164	0.691632	0.79346	0.974251	0.44055	0.800882	0.97326	0.99788	0.14121	0.515403	0.67315	0.959026	0.84464	0.979354	0.39784	0.783298
chr5_136073187	Zm00001eb237260	0.19682	0.750131	0.89938	0.985597	0.35512	0.864352	0.38319	0.767201	0.54034	0.943868	0.1036	0.455655	0.30113	0.856967	0.72169	0.95765	0.61525	0.887815
chr5_136073650	Zm00001eb237260	0.59975	0.927558	0.63377	0.931187	0.090788	0.669107	0.56243	0.861412	0.69484	0.968615	0.070172	0.388491	0.93896	0.994159	0.28027	0.821515	0.38543	0.77576
chr5_136073666	Zm00001eb237260	0.86225	0.980855	0.978	0.997008	0.15053	0.744728	0.31853	0.724249	0.84017	0.98588	0.025652	0.255123	0.9078	0.990784	0.23649	0.797536	0.21942	0.647483
chr5_136073756	Zm00001eb237260	0.83264	0.976009	0.041664	0.507087	0.22156	0.801457	0.78662	0.944001	0.82134	0.983863	0.39655	0.753996	0.71196	0.965229	0.98671	0.998444	0.74096	0.931946
chr5_136073790	Zm00001eb237260	0.51292	0.903947	0.20086	0.736372	0.46564	0.901532	0.80532	0.94968	0.73129	0.973308	0.26113	0.650664	0.80576	0.978545	0.18353	0.761604	0.62015	0.889688
chr5_136073802	Zm00001eb237260	0.71538	0.954257	0.85632	0.978491	0.16364	0.757477	0.39702	0.775737	0.88717	0.990391	0.049124	0.3353	0.83288	0.981922	0.24415	0.802021	0.36075	0.760242
chr5_136073913	Zm00001eb237260	0.80428	0.971242	0.8654	0.980073	0.13847	0.732319	0.32464	0.728683	0.72974	0.973093	0.026158	0.257153	0.93517	0.993792	0.19101	0.767107	0.23928	0.666445
chr5_136073944	Zm00001eb237260	0.8645	0.981211	0.81963	0.971997	0.1047	0.69067	0.23855	0.659765	0.63145	0.959442	0.010648	0.173963	0.84158	0.98304	0.192	0.767899	0.13116	0.543979
chr5_136074036	Zm00001eb237260	0.55112	0.915183	0.68429	0.943787	0.091093	0.669571	0.43573	0.798196	0.58492	0.952127	0.058309	0.359904	0.7363	0.968969	0.15379	0.736309	0.28311	0.704014
chr5_136074089	Zm00001eb237260	0.50061	0.90023	0.76938	0.962339	0.085212	0.659686	0.46738	0.815296	0.59126	0.953134	0.058874	0.361354	0.78062	0.975347	0.16035	0.742304	0.31049	0.725146
chr5_136074120	Zm00001eb237260	0.47358	0.891771	0.76861	0.962185	0.083504	0.656702	0.48629	0.825162	0.60639	0.955594	0.066556	0.380156	0.74469	0.970187	0.16539	0.746641	0.32903	0.73855
chr5_136074160	Zm00001eb237260	0.49467	0.898404	0.7671	0.961892	0.085201	0.659658	0.48462	0.824311	0.61198	0.956494	0.062431	0.370325	0.77855	0.975051	0.16515	0.746439	0.34721	0.751191
chr5_136074309	Zm00001eb237260	0.056432	0.56774	0.97139	0.996043	0.81398	0.97729	0.94868	0.988116	0.58856	0.9527	0.78223	0.934577	0.51182	0.926347	0.34944	0.852837	0.60429	0.883596
chr5_136074462	Zm00001eb237260	0.42837	0.875838	0.90526	0.986558	0.17881	0.770096	0.29562	0.707241	0.67416	0.965613	0.098071	0.445572	0.82758	0.981335	0.2397	0.799405	0.21913	0.647189
chr5_136074567	Zm00001eb237260	0.032501	0.499068	0.67009	0.940378	0.84	0.981182	0.11314	0.514747	0.35739	0.901885	0.063953	0.373955	0.92604	0.992851	0.15128	0.733898	0.19515	0.622405
chr5_136074735	Zm00001eb237260	0.94884	0.993485	0.58903	0.918924	0.51435	0.915633	0.84838	0.96209	0.35053	0.899722	0.27998	0.667435	0.3289	0.868685	0.93647	0.992116	0.84582	0.96278
chr5_136074780	Zm00001eb237260	0.88243	0.984056	0.80178	0.968651	0.48798	0.908139	0.53637	0.849524	0.59305	0.95345	0.58018	0.853168	0.51799	0.927912	0.75572	0.964362	0.63412	0.895058
chr5_136074809	Zm00001eb237260	0.62372	0.933589	0.98355	0.997763	0.30654	0.844746	0.72352	0.923688	0.92097	0.993409	0.25037	0.640741	0.91175	0.991228	0.85751	0.981212	0.80622	0.951767
chr5_136074904	Zm00001eb237260	0.45448	0.885158	0.64776	0.934832	0.51091	0.914632	0.98744	0.997161	0.77956	0.979153	0.51176	0.819844	0.9177	0.991909	0.95186	0.993966	0.79715	0.949083
chr5_136074941	Zm00001eb237260	0.39505	0.862795	0.73803	0.955727	0.7881	0.973375	0.64098	0.893894	0.55925	0.947583	0.38032	0.74342	0.81551	0.979822	0.8336	0.977584	0.96259	0.991756
chr5_136075015	Zm00001eb237260	0.56054	0.917869	0.55883	0.909979	0.66151	0.9508	0.60319	0.878682	0.61132	0.956371	0.33796	0.713732	0.71592	0.965857	0.66471	0.94583	0.86344	0.967499
chr5_136075023	Zm00001eb237260	0.73611	0.958508	0.8724	0.981282	0.80736	0.976284	0.34807	0.744788	0.52343	0.940536	0.16808	0.551655	0.61639	0.948892	0.69978	0.953182	0.61001	0.885867
chr5_136075042	Zm00001eb237260	0.69999	0.951008	0.70373	0.948284	0.68168	0.954873	0.52814	0.845635	0.60485	0.955312	0.28373	0.670706	0.62652	0.950816	0.49214	0.902512	0.78814	0.946477
chr5_136075103	Zm00001eb237260	0.78072	0.967025	0.73183	0.954464	0.68122	0.954814	0.38367	0.767529	0.44511	0.924247	0.19366	0.582412	0.46423	0.913835	0.51238	0.908309	0.53563	0.854585
chr5_136075142	Zm00001eb237260	0.7669	0.96437	0.74953	0.958216	0.662	0.950912	0.40744	0.782042	0.46762	0.929346	0.21448	0.604996	0.47422	0.916601	0.51398	0.908748	0.57027	0.869664
chr5_136075143	Zm00001eb237260	0.7936	0.969314	0.70714	0.949045	0.6601	0.950491	0.30023	0.710806	0.63874	0.960529	0.12375	0.489426	0.63141	0.951638	0.25883	0.810537	0.33915	0.74565
chr5_136075206	Zm00001eb237260	0.83668	0.976652	0.97532	0.996632	0.62604	0.943225	0.12122	0.527036	0.81445	0.98312	0.06116	0.367157	0.67261	0.958952	0.37209	0.862011	0.19516	0.622414
chr5_136075284	Zm00001eb237260	0.42617	0.875032	0.88475	0.983334	0.74147	0.965588	0.11607	0.519317	0.47932	0.931806	0.057813	0.35864	0.37265	0.885274	0.033999	0.546044	0.11386	0.518394
chr5_136075344	Zm00001eb237260	0.75978	0.963096	0.51495	0.895872	0.63025	0.944182	0.102	0.496584	0.51531	0.938954	0.025846	0.255981	0.41258	0.898595	0.063777	0.617935	0.08783	0.475247
chr5_136075353	Zm00001eb237260	0.66102	0.942356	0.35019	0.83048	0.37203	0.870415	0.43782	0.799381	0.29092	0.880602	0.044247	0.320954	0.34131	0.8734	0.13149	0.714151	0.22814	0.655996
chr5_136075369	Zm00001eb237260	0.43312	0.877594	0.56797	0.912727	0.27011	0.82876	0.40501	0.780578	0.41462	0.917044	0.06387	0.373767	0.39015	0.891131	0.13843	0.721247	0.27323	0.696064
chr5_136075650	Zm00001eb237260	0.025304	0.468749	0.039768	0.500946	0.20296	0.788591	0.009949	0.210691	0.73376	0.973628	0.0016846	0.0724974	0.73876	0.969319	0.26672	0.814859	0.064325	0.427549
chr5_136075759	Zm00001eb237260	0.19623	0.749614	0.6876	0.944534	0.57564	0.931506	0.0040377	0.147888	0.96323	0.996998	0.0017954	0.0748916	0.5141	0.926924	0.19281	0.768491	0.083498	0.467343
chr5_136075910	Zm00001eb237260	0.018812	0.434438	0.1862	0.724008	0.35711	0.865124	0.94727	0.987772	0.80882	0.982551	0.9269	0.980392	0.88766	0.98851	0.86423	0.982232	0.47836	0.827407
chr5_136075980	Zm00001eb237260	0.17544	0.731186	0.83946	0.975596	0.41007	0.883674	0.0035915	0.140997	0.82626	0.984343	0.0011063	0.0584527	0.60125	0.945858	0.14884	0.731604	0.060543	0.418697
chr5_136076073	Zm00001eb237260	0.1458	0.702308	0.99132	0.998832	0.57649	0.931708	0.21913	0.641691	0.95483	0.996317	0.54091	0.834492	0.88515	0.988225	0.40967	0.875923	0.34121	0.747075
chr5_136076081	Zm00001eb237260	0.024854	0.466669	0.99554	0.99942	0.21219	0.79513	0.59378	0.874934	0.77248	0.978278	0.15282	0.531506	0.83079	0.981654	0.024461	0.514782	0.66984	0.908337
chr5_136076143	Zm00001eb237260	0.025253	0.468493	0.91371	0.987872	0.2254	0.803793	0.5599	0.860245	0.99657	0.99972	0.27262	0.661035	0.73595	0.96891	0.0043795	0.352565	0.72939	0.928205
chr5_136076423	NA	NA	NA	NA	NA	0.1721	0.76499	0.014918	0.244751	0.20801	0.845647	0.00045793	0.0368225	0.28629	0.850218	0.0019889	0.289307	0.00072976	0.07822
chr5_136076462	Zm00001eb237260	0.00097076	0.193298	0.24145	0.767059	0.065223	0.619812	0.018643	0.266286	0.13521	0.801451	0.00032368	0.0305139	0.30342	0.858039	0.0015488	0.271042	0.00086687	0.084151
chr5_136076492	Zm00001eb237260	0.52727	0.908402	0.36216	0.836342	0.52237	0.917716	0.22424	0.646615	0.46057	0.927788	0.051472	0.341814	0.63266	0.951873	0.11329	0.693278	0.13552	0.549899
chr5_136076522	Zm00001eb237260	0.00097076	0.193298	0.24145	0.767059	0.065223	0.619812	0.018643	0.266286	0.13521	0.801451	0.00032368	0.0305139	0.30342	0.858039	0.0015488	0.271042	0.00086687	0.084151
chr5_136076551	Zm00001eb237260	0.043061	0.533575	0.69289	0.945794	0.39461	0.878497	0.69356	0.913377	0.97683	0.998155	0.46321	0.793834	0.93407	0.993664	0.072977	0.635185	0.76171	0.938482
chr5_136076575	Zm00001eb237260	0.052879	0.559271	0.7679	0.962051	0.38245	0.874242	0.73482	0.927493	0.96957	0.997555	0.462	0.793157	0.94431	0.994663	0.048873	0.586092	0.6925	0.916123
chr5_136076597	Zm00001eb237260	0.00097076	0.193298	0.24145	0.767059	0.065223	0.619812	0.018643	0.266286	0.13521	0.801451	0.00032368	0.0305139	0.30342	0.858039	0.0015488	0.271042	0.00086687	0.084151
chr5_136076784	Zm00001eb237260	0.30797	0.822794	0.65259	0.936058	0.47574	0.904525	0.13804	0.550515	0.5286	0.941599	0.16231	0.544251	0.77866	0.975071	0.71636	0.956571	0.18041	0.606106
chr5_136076815	Zm00001eb237260	0.53535	0.910741	0.67106	0.940603	0.64624	0.947549	0.25315	0.672599	0.58639	0.952362	0.18951	0.57785	0.66658	0.957917	0.94776	0.993441	0.10007	0.495796
chr5_136076823	Zm00001eb237260	0.09076	0.631652	0.088983	0.612479	0.89303	0.987892	0.91377	0.979497	0.38368	0.908897	0.60032	0.862327	0.80102	0.977943	0.99611	0.999532	0.60476	0.883785
chr5_136076846	Zm00001eb237260	0.43365	0.877783	0.63909	0.932524	0.4695	0.902706	0.15082	0.566903	0.50634	0.937123	0.12605	0.493045	0.80471	0.97841	0.97186	0.996576	0.1751	0.599971
chr5_136076888	NA	NA	NA	NA	NA	0.033148	0.527099	0.0094571	0.20665	0.11258	0.785259	0.0003258	0.0306285	0.24533	0.829296	0.00078674	0.227902	0.00032699	0.0554429
chr5_136076955	Zm00001eb237260	0.38891	0.860342	0.025745	0.446962	0.40188	0.880986	0.19533	0.617928	0.62108	0.957942	0.6853	0.898372	0.6075	0.947153	0.5418	0.91636	0.51215	0.843789
chr5_136076967	Zm00001eb237260	0.58753	0.924997	0.61024	0.924827	0.68707	0.955954	0.45497	0.808752	0.80297	0.981872	0.98016	0.994861	0.50996	0.925853	0.36968	0.861138	0.56232	0.866337
chr5_136077055	Zm00001eb237260	0.60225	0.928147	0.055229	0.545057	0.27873	0.832915	0.35917	0.752068	0.8783	0.989556	0.38579	0.746981	0.98233	0.99837	0.45221	0.890349	0.52272	0.848721
chr5_136077108	Zm00001eb237260	0.00094998	0.192567	0.23928	0.765577	0.029211	0.511577	0.010087	0.211836	0.064198	0.727163	0.00047886	0.0377179	0.14262	0.75938	0.00066844	0.221073	0.00038677	0.0597635
chr5_136077137	Zm00001eb237260	0.59608	0.926953	0.47108	0.881019	0.59634	0.936448	0.59058	0.873602	0.8155	0.983205	0.48259	0.804374	0.62385	0.950331	0.66235	0.945279	0.20627	0.634038
chr5_136077156	Zm00001eb237260	0.070114	0.595598	0.99493	0.999338	0.51405	0.915539	0.60003	0.877354	0.44268	0.923647	0.37111	0.737155	0.71102	0.965067	0.064927	0.62022	0.77872	0.943664
chr5_136077203	Zm00001eb237260	0.77513	0.965943	0.31245	0.810594	0.85221	0.982911	0.7646	0.937184	0.4083	0.91534	0.31835	0.69886	0.43558	0.905741	0.85232	0.980432	0.20451	0.632213
chr5_136077226	Zm00001eb237260	0.86186	0.9808	0.48137	0.884693	0.98643	0.998597	0.79971	0.948016	0.64672	0.961636	0.30114	0.685276	0.59824	0.945249	0.62464	0.936695	0.1882	0.614807
chr5_136077227	Zm00001eb237260	0.12	0.672317	0.82872	0.97368	0.32636	0.853061	0.39719	0.775837	0.76752	0.977726	0.54727	0.837664	0.99286	0.999371	0.035672	0.551406	0.85433	0.965102
chr5_136077267	Zm00001eb237260	0.58985	0.925574	0.056222	0.547382	0.84395	0.981775	0.17635	0.597306	0.67087	0.965139	0.26153	0.651053	0.7818	0.975487	0.89837	0.987058	0.42034	0.796325
chr5_136077336	Zm00001eb237260	0.44068	0.880376	0.034258	0.482074	0.95675	0.995438	0.1837	0.605474	0.76481	0.977376	0.37042	0.736718	0.89886	0.989775	0.63544	0.939161	0.53328	0.85352
chr5_136077345	Zm00001eb237260	0.20639	0.757635	0.1082	0.641165	0.7072	0.959623	0.6775	0.907654	0.75565	0.976308	0.70342	0.905547	0.97285	0.99751	0.99304	0.99918	0.955	0.990061
chr5_136077349	Zm00001eb237260	0.39627	0.863285	0.025207	0.444418	0.81879	0.978028	0.20911	0.631865	0.78373	0.979673	0.35376	0.725039	0.93062	0.993341	0.56317	0.921973	0.53623	0.854871
chr5_136077422	Zm00001eb237260	0.076648	0.607928	0.056502	0.548137	0.46282	0.900607	0.94057	0.986138	0.76905	0.977879	0.94303	0.984803	0.37439	0.88588	0.60986	0.933237	0.72627	0.927172
chr5_136077441	Zm00001eb237260	0.79089	0.968813	0.070719	0.579215	0.48772	0.908062	0.51222	0.83798	0.46494	0.928705	0.3048	0.68811	0.76976	0.973864	0.020545	0.497266	0.49893	0.837607
chr5_136077448	Zm00001eb237260	0.46111	0.887534	0.01962	0.414343	0.93883	0.993401	0.37901	0.764599	0.912	0.9926	0.41313	0.764399	0.92369	0.992597	0.24297	0.801326	0.62883	0.893037
chr5_136077469	Zm00001eb237260	0.00094998	0.192567	0.23928	0.765577	0.029211	0.511577	0.010087	0.211836	0.064198	0.727163	0.00047886	0.0377179	0.14262	0.75938	0.00066844	0.221073	0.00038677	0.0597635
chr5_136077578	Zm00001eb237260	0.58513	0.924416	0.042478	0.5097	0.91925	0.991122	0.18615	0.608164	0.90764	0.992203	0.34755	0.720613	0.87796	0.987419	0.57348	0.924389	0.46087	0.818436
chr5_136077655	Zm00001eb237260	0.35711	0.846616	0.0198	0.415381	0.91992	0.99121	0.16754	0.587179	0.7779	0.978954	0.27754	0.665313	0.9216	0.992351	0.68155	0.949447	0.45567	0.815687
chr5_136077670	Zm00001eb237260	0.0074372	0.337672	0.29685	0.801846	0.029344	0.512134	0.013376	0.234902	0.10279	0.775978	0.00050109	0.0386679	0.13843	0.755481	0.00032535	0.181446	0.00044691	0.063613
chr5_136077722	Zm00001eb237260	0.21098	0.761239	0.03	0.465656	0.6877	0.956078	0.24421	0.664912	0.93474	0.994575	0.23569	0.626581	0.80774	0.978789	0.66146	0.945066	0.16187	0.584108
chr5_136077826	Zm00001eb237260	0.43126	0.876916	0.22293	0.753517	0.31847	0.849909	0.99337	0.998506	0.18129	0.831082	0.45458	0.788993	0.37492	0.886075	0.048813	0.585962	0.29954	0.716919
chr5_136077950	Zm00001eb237260	0.00094998	0.192567	0.23928	0.765577	0.017375	0.453847	0.021563	0.281166	0.086653	0.75855	0.0010648	0.0573335	0.1774	0.787598	0.0012568	0.256846	0.00094403	0.0871838
chr5_136078034	Zm00001eb237260	0.00073633	0.184104	0.20718	0.741501	0.05154	0.585258	0.01547	0.24823	0.17093	0.825364	0.0018007	0.0749904	0.24164	0.827388	0.001065	0.246497	0.0009187	0.0861916
chr5_136078146	Zm00001eb237260	0.43099	0.87682	0.076531	0.590342	0.97387	0.997419	0.62826	0.888877	0.57484	0.950314	0.94712	0.985933	0.77888	0.975098	0.97492	0.996974	0.47236	0.824374
chr5_136078163	Zm00001eb237260	0.36281	0.849229	0.026989	0.452687	0.79015	0.973699	0.17662	0.597608	0.79883	0.98147	0.35675	0.727209	0.97323	0.997537	0.61948	0.935526	0.40926	0.790052
chr5_136078200	Zm00001eb237260	0.12673	0.680487	0.56819	0.912797	0.17583	0.767688	0.007313	0.1874	0.31787	0.889497	0.0073529	0.147377	0.67514	0.959357	0.055605	0.601092	0.028721	0.321239
chr5_136078208	Zm00001eb237260	0.037691	0.516882	0.90435	0.986407	0.89874	0.988634	0.03599	0.339928	0.58406	0.951967	0.029543	0.270656	0.82838	0.981429	0.019856	0.493845	0.092057	0.48305
chr5_136078223	Zm00001eb237260	0.31655	0.827186	0.019709	0.414872	0.79752	0.974866	0.18785	0.609987	0.84451	0.986288	0.34392	0.718011	0.99943	0.999939	0.59744	0.930301	0.47722	0.826846
chr5_136078224	Zm00001eb237260	0.43099	0.87682	0.076531	0.590342	0.97387	0.997419	0.62826	0.888877	0.57484	0.950314	0.94712	0.985933	0.77888	0.975098	0.97492	0.996974	0.47236	0.824374
chr5_136078231	Zm00001eb237260	0.00094998	0.192567	0.23928	0.765577	0.029211	0.511577	0.010087	0.211836	0.064198	0.727163	0.00047886	0.0377179	0.14262	0.75938	0.00066844	0.221073	0.00038677	0.0597635
chr5_136078233	Zm00001eb237260	0.015119	0.410191	0.70867	0.949364	0.058702	0.604229	0.00055871	0.0665297	0.14784	0.810557	4.2802e-05	0.0102817	0.30807	0.860069	0.00038842	0.191627	3.6717e-05	0.0219056
chr5_136078253	Zm00001eb237260	0.32292	0.830343	0.016804	0.396433	0.79681	0.974774	0.20749	0.630236	0.84708	0.98656	0.38258	0.744902	0.9794	0.998114	0.55191	0.918939	0.55147	0.86173
chr5_136078284	Zm00001eb237260	0.17344	0.729413	0.98764	0.998313	0.44871	0.896315	0.63033	0.889714	0.58695	0.952448	0.37843	0.742117	0.66381	0.957436	0.032096	0.539504	0.69644	0.917481
chr5_136078290	Zm00001eb237260	0.32292	0.830343	0.016804	0.396433	0.79681	0.974774	0.20749	0.630236	0.84708	0.98656	0.38258	0.744902	0.9794	0.998114	0.55191	0.918939	0.55147	0.86173
chr5_136078295	Zm00001eb237260	0.48615	0.895645	0.046921	0.523101	0.82162	0.978448	0.1413	0.554845	0.75715	0.976482	0.28407	0.670998	0.97056	0.997277	0.50076	0.905095	0.46302	0.819556
chr5_136078312	NA	NA	NA	NA	NA	0.062605	0.613717	0.0069812	0.184003	0.10884	0.781628	0.00037011	0.0329023	0.19037	0.796511	0.00087822	0.23419	0.0003239	0.05518
chr5_136078318	Zm00001eb237260	0.4371	0.879076	0.11773	0.653726	0.27139	0.829408	0.82555	0.955613	0.21789	0.850744	0.30387	0.687385	0.46391	0.913747	0.012564	0.450587	0.16426	0.587068
chr5_136078324	Zm00001eb237260	0.41827	0.871936	0.035812	0.487506	0.90391	0.989265	0.22699	0.64919	0.69669	0.96887	0.40818	0.761447	0.9665	0.996865	0.45109	0.890017	0.6655	0.90675
chr5_136078348	Zm00001eb237260	0.41827	0.871936	0.035812	0.487506	0.90391	0.989265	0.22699	0.64919	0.69669	0.96887	0.40818	0.761447	0.9665	0.996865	0.45109	0.890017	0.6655	0.90675
chr5_136078386	Zm00001eb237260	0.66244	0.942694	0.05947	0.55516	0.86528	0.984267	0.27433	0.690562	0.57554	0.950429	0.38581	0.746981	0.89551	0.989402	0.50014	0.904918	0.51306	0.84422
chr5_136078407	NA	NA	NA	NA	NA	0.050876	0.583473	0.0098316	0.209698	0.16383	0.820846	0.00045556	0.0367306	0.26977	0.842111	0.0011976	0.253767	0.00037059	0.0586754
chr5_136078465	Zm00001eb237260	0.15204	0.708739	0.035762	0.487336	0.94849	0.994499	0.76307	0.9367	0.64597	0.961508	0.84474	0.955368	0.99097	0.999205	0.97808	0.997341	0.36305	0.761747
chr5_136078496	Zm00001eb237260	0.34228	0.839711	0.017835	0.403387	0.67977	0.95449	0.095412	0.484995	0.80076	0.981668	0.25126	0.641524	0.96122	0.996345	0.82757	0.976561	0.2981	0.715843
chr5_136078510	NA	NA	NA	NA	NA	0.094413	0.674895	0.0042795	0.151383	0.060207	0.720562	8.2755e-05	0.0144286	0.11465	0.733892	0.00035008	0.185817	0.0003239	0.05518
chr5_136078528	NA	NA	NA	NA	NA	0.094413	0.674895	0.0042795	0.151383	0.060207	0.720562	8.2755e-05	0.0144286	0.11465	0.733892	0.00035008	0.185817	0.0003239	0.05518
chr5_136078734	Zm00001eb237260	0.86441	0.981196	0.95885	0.994496	0.71129	0.960343	0.15404	0.57088	0.92771	0.994008	0.10516	0.458454	0.88498	0.988222	0.012583	0.450698	0.24366	0.670472
chr5_136078852	Zm00001eb237260	0.39016	0.860806	0.60565	0.923523	0.6692	0.952387	0.29782	0.708964	0.72153	0.972025	0.19056	0.579088	0.34398	0.874482	0.066691	0.62353	0.33373	0.741926
chr5_136078968	Zm00001eb237260	0.91853	0.98943	0.028161	0.457695	0.78063	0.972125	0.79948	0.947946	0.41621	0.917446	0.35474	0.725751	0.90806	0.990816	0.11508	0.695486	0.65474	0.902814
chr5_136079041	Zm00001eb237260	0.47536	0.892318	0.0023816	0.217083	0.32793	0.853767	0.49353	0.828782	0.96949	0.997553	0.5498	0.838915	0.68065	0.960307	0.20186	0.775034	0.80146	0.950369
chr5_136079043	Zm00001eb237260	0.47536	0.892318	0.0023816	0.217083	0.32793	0.853767	0.49353	0.828782	0.96949	0.997553	0.5498	0.838915	0.68065	0.960307	0.20186	0.775034	0.80146	0.950369
chr5_136079255	Zm00001eb237260	0.86204	0.980826	0.12265	0.659941	0.80598	0.97608	0.38294	0.767039	0.922	0.993507	0.42863	0.773903	0.86858	0.986334	0.069994	0.629896	0.24195	0.668903
chr5_136079309	Zm00001eb237260	0.48899	0.8966	0.11214	0.64661	0.46194	0.900345	0.44055	0.800882	0.89866	0.991394	0.53771	0.832913	0.93917	0.994162	0.47157	0.896284	0.82638	0.957497
chr5_136079379	Zm00001eb237260	0.9163	0.989099	0.1811	0.719527	0.54141	0.922703	0.33461	0.73567	0.89105	0.990782	0.22147	0.612214	0.75152	0.971199	0.14907	0.731823	0.27238	0.695369
chr5_136079493	Zm00001eb237260	0.83157	0.975829	0.0016302	0.192803	0.59537	0.936222	0.043341	0.36305	0.95914	0.996661	0.19017	0.578638	0.4691	0.915208	0.32152	0.841093	0.082837	0.466049
chr5_136079518	Zm00001eb237260	0.46985	0.890486	0.040446	0.503213	0.78964	0.973621	0.2243	0.646666	0.61188	0.956474	0.74767	0.922195	0.84626	0.98363	0.38345	0.866362	0.61764	0.88872
chr5_136079537	Zm00001eb237260	0.095468	0.638787	0.65929	0.93775	0.23852	0.811933	0.21696	0.639622	0.14028	0.805235	0.41597	0.766164	0.53789	0.932441	0.80187	0.972459	0.88658	0.97368
chr5_136079600	Zm00001eb237260	0.14827	0.704972	0.27424	0.788408	0.26269	0.825034	0.77404	0.940115	0.40728	0.915051	0.94318	0.984852	0.77599	0.974712	0.71959	0.95722	0.85871	0.966294
chr5_136079675	Zm00001eb237260	0.3006	0.818763	0.55711	0.909431	0.49671	0.910676	0.79095	0.945311	0.92962	0.994171	0.97759	0.994179	0.75729	0.972069	0.84959	0.980098	0.94601	0.988047
chr5_136079762	Zm00001eb237260	0.12563	0.679232	0.17969	0.718264	0.44654	0.895652	0.66112	0.901509	0.90762	0.992202	0.7469	0.921905	0.94694	0.994942	0.33944	0.848776	0.68699	0.914257
chr5_136079812	Zm00001eb237260	0.22038	0.768053	0.077545	0.592365	0.73345	0.964193	0.51112	0.837464	0.92481	0.993745	0.62912	0.875092	0.97772	0.997985	0.32486	0.842573	0.65666	0.903533
chr5_136080118	Zm00001eb237260	0.61975	0.932613	0.070626	0.579027	0.97058	0.997038	0.7062	0.917731	0.78259	0.979543	0.93626	0.982968	0.65202	0.95538	0.22867	0.792757	0.78254	0.944803
chr5_136080121	Zm00001eb237260	0.016681	0.420822	0.40159	0.854098	0.85454	0.983178	0.0074233	0.188533	0.70141	0.9695	0.0047353	0.12024	0.47208	0.916025	0.012367	0.448843	0.015659	0.256782
chr5_136080261	Zm00001eb237260	0.021663	0.450798	0.39359	0.850618	0.72338	0.962473	0.0057527	0.170427	0.73398	0.973656	0.0071457	0.145532	0.43268	0.904832	0.011469	0.442325	0.012992	0.238899
chr5_136508762	Zm00001eb237310	0.25171	0.789604	0.061233	0.559148	0.70207	0.958822	0.95951	0.990693	0.34196	0.897304	0.27208	0.66055	0.9473	0.994983	0.2868	0.82472	0.52373	0.849179
chr5_136508900	Zm00001eb237310	0.62668	0.934354	0.22556	0.755482	0.35991	0.866112	0.23648	0.657895	0.19261	0.83745	0.055557	0.352792	0.41069	0.898002	0.0068605	0.392811	0.10095	0.497335
chr5_136509071	Zm00001eb237310	0.0057473	0.313961	0.28355	0.794071	0.96336	0.99621	0.050443	0.384341	0.63706	0.960311	0.015204	0.203332	0.69647	0.962881	0.055131	0.600042	0.0526	0.398918
chr5_136509195	Zm00001eb237310	0.016538	0.419971	0.3514	0.831074	0.77572	0.971357	0.1624	0.581098	0.88315	0.99001	0.055661	0.353056	0.38637	0.889957	0.060619	0.611804	0.11665	0.522692
chr5_136509220	Zm00001eb237310	0.016538	0.419971	0.3514	0.831074	0.77572	0.971357	0.1624	0.581098	0.88315	0.99001	0.055661	0.353056	0.38637	0.889957	0.060619	0.611804	0.11665	0.522692
chr5_136509420	Zm00001eb237310	0.88933	0.985141	0.20572	0.740315	0.81484	0.977411	0.95115	0.988708	0.19971	0.841294	0.45554	0.789546	0.15067	0.766309	0.12104	0.702557	0.46611	0.821153
chr5_136509434	Zm00001eb237310	0.012098	0.386578	0.5023	0.891654	0.82403	0.978805	0.053534	0.392754	0.6275	0.958846	0.021491	0.236341	0.5612	0.937571	0.033041	0.542739	0.069158	0.438257
chr5_136509549	Zm00001eb237310	0.18917	0.743495	0.090078	0.614249	0.487	0.90785	0.80255	0.948866	0.074723	0.742896	0.23112	0.622014	0.44636	0.908697	0.23027	0.793776	0.46923	0.822758
chr5_136509602	Zm00001eb237310	0.55155	0.915317	0.19709	0.733306	0.67927	0.954384	0.23505	0.656569	0.1572	0.816723	0.060851	0.366357	0.32094	0.865478	0.018903	0.488827	0.12644	0.537227
chr5_136509743	Zm00001eb237310	0.0079311	0.343602	0.36	0.835322	0.82385	0.97879	0.13379	0.544715	0.98288	0.998666	0.048486	0.333476	0.30098	0.856894	0.050038	0.588707	0.10677	0.507041
chr5_136509873	Zm00001eb237310	0.46796	0.889837	0.31811	0.813761	0.54899	0.924699	0.20012	0.622893	0.20078	0.841868	0.085	0.420182	0.45796	0.912152	0.013195	0.454977	0.12718	0.538335
chr5_136509975	Zm00001eb237310	0.010703	0.373979	0.32906	0.819633	0.82261	0.97859	0.12347	0.530373	0.94519	0.995489	0.044308	0.321121	0.28127	0.84784	0.036974	0.555141	0.10149	0.498244
chr5_136510280	Zm00001eb237310	0.64337	0.938282	0.23529	0.762627	0.34408	0.860009	0.29107	0.703963	0.2264	0.854951	0.063521	0.372965	0.50039	0.923453	0.012658	0.451211	0.12788	0.539367
chr5_136510636	Zm00001eb237310	0.54128	0.912389	0.2616	0.780488	0.31837	0.849866	0.32154	0.726419	0.30642	0.885941	0.08792	0.426039	0.63202	0.951759	0.01716	0.479613	0.16154	0.583696
chr5_136511127	Zm00001eb237310	0.014881	0.408527	0.41781	0.860852	0.89333	0.987923	0.044901	0.367935	0.56024	0.947756	0.028202	0.265545	0.59589	0.944776	0.047813	0.583548	0.076307	0.453231
chr5_136511218	Zm00001eb237310	0.70182	0.951417	0.17065	0.710197	0.38152	0.873879	0.33477	0.735782	0.2339	0.858272	0.12501	0.491403	0.45169	0.910309	0.024174	0.513634	0.1588	0.580282
chr5_136511229	Zm00001eb237310	0.70182	0.951417	0.17065	0.710197	0.38152	0.873879	0.33477	0.735782	0.2339	0.858272	0.12501	0.491403	0.45169	0.910309	0.024174	0.513634	0.1588	0.580282
chr5_136511444	Zm00001eb237310	0.75831	0.962797	0.18792	0.725528	0.32976	0.854473	0.23194	0.653721	0.16266	0.82014	0.058098	0.359366	0.35956	0.880416	0.014982	0.467655	0.10382	0.502209
chr5_136511523	Zm00001eb237310	0.015674	0.414128	0.30493	0.806461	0.82344	0.978722	0.11795	0.522114	0.90761	0.992202	0.042836	0.316643	0.26771	0.841123	0.028566	0.527127	0.10039	0.496377
chr5_137547433	Zm00001eb237430	0.70811	0.952769	0.99884	0.999848	0.40642	0.882512	0.96678	0.992367	0.1336	0.800117	0.95449	0.987968	0.4331	0.904987	0.34099	0.849399	0.81421	0.954034
chr5_137547458	Zm00001eb237430	0.76309	0.9637	0.61612	0.926489	0.62871	0.943851	0.74265	0.93005	0.099005	0.772201	0.80176	0.941192	0.31125	0.861448	0.68636	0.950476	0.92487	0.98314
chr5_137547497	Zm00001eb237430	0.11579	0.666971	0.54584	0.9059	0.6288	0.943873	0.016541	0.254619	0.74717	0.97527	0.083375	0.416893	0.32236	0.866084	0.00017461	0.151867	0.061767	0.421584
chr5_137547617	Zm00001eb237430	0.053767	0.561494	0.44626	0.871767	0.79819	0.974914	0.087057	0.469608	0.68503	0.96716	0.22891	0.61981	0.89636	0.989508	0.02156	0.501956	0.17072	0.594848
chr5_137547628	Zm00001eb237430	0.013534	0.398364	0.48929	0.887496	0.43021	0.890391	0.029937	0.317626	0.47156	0.930175	0.099636	0.448459	0.12681	0.744931	0.00068037	0.22217	0.064297	0.427477
chr5_137547674	Zm00001eb237430	0.059866	0.574774	0.53272	0.901725	NA	NA	NA	NA	NA	NA	NA	NA	NA	NA	NA	NA	NA	NA
chr5_137547681	Zm00001eb237430	0.023111	0.45861	0.61215	0.925381	0.42397	0.888345	0.030887	0.321328	0.57019	0.949503	0.058766	0.36107	0.15461	0.769543	0.0011666	0.252106	0.049977	0.391768
chr5_137547687	Zm00001eb237430	0.014671	0.406899	0.53504	0.902451	0.42042	0.887187	0.030993	0.321722	0.46646	0.929078	0.07302	0.39479	0.11772	0.737266	0.0014864	0.268279	0.050808	0.394011
chr5_137547766	Zm00001eb237430	0.13312	0.688134	0.83409	0.974672	0.60255	0.937894	0.020157	0.274133	0.58576	0.952265	0.049595	0.336641	0.29282	0.853228	0.00012624	0.139514	0.15165	0.571241
chr5_137547780	Zm00001eb237430	0.012048	0.386385	0.41268	0.858745	0.24359	0.814778	0.014133	0.239908	0.58961	0.95284	0.014627	0.199932	0.10285	0.720464	0.00098584	0.241624	0.034344	0.343052
chr5_137547795	Zm00001eb237430	0.086365	0.624519	0.60173	0.922442	0.5313	0.920026	0.11584	0.518989	0.28084	0.876999	0.013932	0.195672	0.96835	0.997074	0.090339	0.662747	0.092314	0.483526
chr5_137548150	Zm00001eb237430	0.0076962	0.340871	0.85705	0.978634	0.93607	0.993079	0.1311	0.541194	0.25393	0.866436	0.32001	0.700169	0.070899	0.676925	0.036923	0.555093	0.085627	0.471317
chr5_137548599	Zm00001eb237430	0.0065606	0.3261	0.39072	0.849362	0.46938	0.902684	0.029241	0.31487	0.88421	0.990111	0.038987	0.304428	0.20863	0.808638	0.0052685	0.368972	0.070833	0.44179
chr5_137548795	Zm00001eb237430	0.01766	0.427307	0.4977	0.89017	0.73795	0.964971	0.027837	0.30916	0.82529	0.984229	0.020991	0.233984	0.35642	0.879223	0.031202	0.536338	0.093198	0.485056
chr5_137548860	Zm00001eb237430	0.0035186	0.270991	0.33081	0.82056	0.43106	0.890686	0.051672	0.387673	0.63169	0.959483	0.06189	0.368958	0.18161	0.790403	0.0055627	0.373663	0.099608	0.495143
chr5_137548866	Zm00001eb237430	0.005932	0.316579	0.42196	0.862172	0.4103	0.883748	0.035103	0.336827	0.70975	0.970571	0.043875	0.319834	0.20172	0.804033	0.0043886	0.352795	0.090537	0.480221
chr5_137548925	Zm00001eb237430	0.014413	0.404914	0.58618	0.918086	0.67609	0.953801	0.033701	0.331824	0.89521	0.991123	0.015957	0.207641	0.33404	0.870646	0.021323	0.500952	0.08459	0.469388
chr5_137549325	Zm00001eb237430	0.039226	0.521755	0.86265	0.979615	0.076047	0.642864	0.10261	0.497656	0.36378	0.903663	0.003472	0.10355	0.51926	0.928167	0.1622	0.743964	0.15001	0.569119
chr5_137549456	Zm00001eb237430	0.0028933	0.255783	0.54587	0.90591	0.7844	0.972724	0.031056	0.321966	0.71759	0.971596	0.032703	0.282654	0.51762	0.92782	0.041221	0.567257	0.080896	0.46229
chr5_137549473	Zm00001eb237430	0.0027197	0.251482	0.62511	0.928964	0.76068	0.968816	0.044085	0.365391	0.63544	0.960091	0.067734	0.382914	0.55415	0.936028	0.051551	0.592316	0.13883	0.554486
chr5_137549639	Zm00001eb237430	0.0038113	0.277521	0.60311	0.922814	0.95582	0.995323	0.059628	0.408916	0.80387	0.981966	0.04495	0.32305	0.50325	0.924159	0.052229	0.593666	0.1101	0.512465
chr5_137549643	Zm00001eb237430	0.0038113	0.277521	0.60311	0.922814	0.95582	0.995323	0.059628	0.408916	0.80387	0.981966	0.04495	0.32305	0.50325	0.924159	0.052229	0.593666	0.1101	0.512465
chr5_137549651	Zm00001eb237430	0.0038113	0.277521	0.60311	0.922814	0.95582	0.995323	0.059628	0.408916	0.80387	0.981966	0.04495	0.32305	0.50325	0.924159	0.052229	0.593666	0.1101	0.512465
chr5_137549728	Zm00001eb237430	0.42958	0.876321	0.0019772	0.20486	0.49403	0.909858	0.0020571	0.112448	0.44794	0.924913	0.086178	0.422587	0.2525	0.833196	0.24978	0.805406	0.021094	0.286876
chr5_137549772	Zm00001eb237430	0.014413	0.404914	0.58618	0.918086	0.67609	0.953801	0.033701	0.331824	0.89521	0.991123	0.015957	0.207641	0.33404	0.870646	0.021323	0.500952	0.08459	0.469388
chr5_137549806	Zm00001eb237430	0.014413	0.404914	0.58618	0.918086	0.67609	0.953801	0.033701	0.331824	0.89521	0.991123	0.015957	0.207641	0.33404	0.870646	0.021323	0.500952	0.08459	0.469388
chr5_137549976	Zm00001eb237430	0.010004	0.367067	0.5984	0.921603	0.70369	0.959116	0.03161	0.324093	0.95826	0.996598	0.011938	0.182943	0.23905	0.826075	0.032363	0.540535	0.061226	0.420283
chr5_137549994	Zm00001eb237430	0.010004	0.367067	0.5984	0.921603	0.70369	0.959116	0.03161	0.324093	0.95826	0.996598	0.011938	0.182943	0.23905	0.826075	0.032363	0.540535	0.061226	0.420283
chr5_137550057	Zm00001eb237430	0.01882	0.43451	0.7013	0.947741	0.64103	0.946403	0.016488	0.254289	0.4301	0.920722	0.0045969	0.118638	0.062482	0.66344	0.019182	0.490487	0.021953	0.291174
chr5_137550091	Zm00001eb237430	0.013767	0.400047	0.67841	0.94235	0.6934	0.95721	0.027389	0.307267	0.93795	0.994848	0.0090147	0.161458	0.2103	0.809618	0.022839	0.508005	0.050436	0.392975
chr5_137550216	Zm00001eb237430	0.014413	0.404914	0.58618	0.918086	0.67609	0.953801	0.033701	0.331824	0.89521	0.991123	0.015957	0.207641	0.33404	0.870646	0.021323	0.500952	0.08459	0.469388
chr5_137550256	Zm00001eb237430	0.012098	0.386578	0.5023	0.891654	0.82403	0.978805	0.053534	0.392754	0.6275	0.958846	0.021491	0.236341	0.5612	0.937571	0.033041	0.542739	0.069158	0.438257
chr5_137550307	Zm00001eb237430	0.019211	0.436982	0.54914	0.906949	0.67284	0.953179	0.029693	0.316705	0.93084	0.99427	0.01411	0.19678	0.31353	0.862427	0.014927	0.467347	0.079971	0.460496
chr5_137550313	Zm00001eb237430	0.019211	0.436982	0.54914	0.906949	0.67284	0.953179	0.029693	0.316705	0.93084	0.99427	0.01411	0.19678	0.31353	0.862427	0.014927	0.467347	0.079971	0.460496
chr5_137550330	Zm00001eb237430	0.019211	0.436982	0.54914	0.906949	0.67284	0.953179	0.029693	0.316705	0.93084	0.99427	0.01411	0.19678	0.31353	0.862427	0.014927	0.467347	0.079971	0.460496
chr5_137550396	Zm00001eb237430	0.023496	0.460492	0.46178	0.877562	0.73542	0.964548	0.024275	0.29361	0.85992	0.987798	0.018653	0.222288	0.3349	0.870979	0.022229	0.504923	0.088174	0.475873
chr5_137550407	Zm00001eb237430	0.01766	0.427307	0.4977	0.89017	0.73795	0.964971	0.027837	0.30916	0.82529	0.984229	0.020991	0.233984	0.35642	0.879223	0.031202	0.536338	0.093198	0.485056
chr5_137550416	Zm00001eb237430	0.014413	0.404914	0.58618	0.918086	0.67609	0.953801	0.033701	0.331824	0.89521	0.991123	0.015957	0.207641	0.33404	0.870646	0.021323	0.500952	0.08459	0.469388
chr5_137550423	Zm00001eb237430	0.014413	0.404914	0.58618	0.918086	0.67609	0.953801	0.033701	0.331824	0.89521	0.991123	0.015957	0.207641	0.33404	0.870646	0.021323	0.500952	0.08459	0.469388
chr5_137550622	Zm00001eb237430	0.015021	0.409441	0.389	0.848635	0.64958	0.948235	0.036929	0.343302	0.92137	0.99345	0.0090239	0.16154	0.43539	0.905687	0.028631	0.527389	0.077096	0.454851
chr5_137550636	Zm00001eb237430	0.020553	0.44465	0.45217	0.873972	0.63834	0.945835	0.031967	0.325468	0.94027	0.995049	0.0066355	0.140719	0.39459	0.892563	0.019775	0.493422	0.063792	0.426308
chr5_137550658	Zm00001eb237430	0.020553	0.44465	0.45217	0.873972	0.63834	0.945835	0.031967	0.325468	0.94027	0.995049	0.0066355	0.140719	0.39459	0.892563	0.019775	0.493422	0.063792	0.426308
chr5_137550670	Zm00001eb237430	0.020553	0.44465	0.45217	0.873972	0.63834	0.945835	0.031967	0.325468	0.94027	0.995049	0.0066355	0.140719	0.39459	0.892563	0.019775	0.493422	0.063792	0.426308
chr5_137550749	Zm00001eb237430	0.10677	0.654912	0.47438	0.882232	0.64293	0.946832	0.015291	0.247128	0.60746	0.955751	0.00090194	0.0526196	0.22213	0.816757	0.0086353	0.414956	0.02574	0.308604
chr5_137550807	Zm00001eb237430	0.10345	0.65041	0.4814	0.884701	0.71567	0.961125	0.028451	0.311708	0.58515	0.952169	0.0023821	0.0860522	0.70611	0.96434	0.012099	0.44703	0.062762	0.423865
chr5_137550839	Zm00001eb237430	0.11713	0.668694	0.47539	0.88257	0.75477	0.967808	0.034527	0.334783	0.45131	0.925704	0.0026485	0.0906753	0.79445	0.977198	0.013854	0.459638	0.061343	0.420559
chr5_137550936	Zm00001eb237430	0.007626	0.339934	0.30005	0.80366	0.94887	0.994549	0.011432	0.222225	0.83441	0.985221	0.03115	0.276864	0.24953	0.831634	0.0051834	0.367578	0.084958	0.470075
chr5_137551158	Zm00001eb237430	0.04127	0.528185	0.62723	0.929492	0.47446	0.904156	0.039639	0.351252	0.59715	0.954085	0.1002	0.449485	0.21086	0.809945	0.0032805	0.32919	0.098949	0.493994
chr5_137551669	Zm00001eb237430	0.01499	0.409216	0.54326	0.905084	0.73531	0.964533	0.031809	0.324872	0.99807	0.999839	0.01062	0.173811	0.2878	0.850932	0.021321	0.500952	0.029667	0.325211
chr5_137551789	Zm00001eb237430	0.019575	0.438942	0.55233	0.907915	0.39617	0.879039	0.040623	0.354472	0.57921	0.951069	0.083703	0.41755	0.1611	0.774998	0.0026022	0.309531	0.056781	0.409549
chr5_137551963	Zm00001eb237430	0.0057234	0.313558	0.54434	0.905425	0.69855	0.958182	0.060479	0.411077	0.62784	0.958899	0.13286	0.503456	0.19702	0.800878	0.0046189	0.357203	0.097538	0.491676
chr5_137552124	Zm00001eb237430	0.34945	0.84314	0.8133	0.97081	0.48052	0.905931	0.47365	0.818625	0.23845	0.860281	0.91172	0.975997	0.24804	0.830826	0.060266	0.611068	0.3736	0.768414
chr5_137552154	Zm00001eb237430	0.34945	0.84314	0.8133	0.97081	0.48052	0.905931	0.47365	0.818625	0.23845	0.860281	0.91172	0.975997	0.24804	0.830826	0.060266	0.611068	0.3736	0.768414
chr5_137552661	Zm00001eb237430	0.037306	0.515507	0.73797	0.955715	0.5294	0.919521	0.01018	0.212495	0.93762	0.994818	0.015219	0.203425	0.26751	0.841025	0.0027513	0.313948	0.036834	0.351694
chr5_138305536	Zm00001eb237480	0.54346	0.91305	0.066963	0.571575	0.3762	0.87198	0.18935	0.611507	0.93515	0.994618	0.45689	0.790297	0.68619	0.961238	0.97378	0.996821	0.65812	0.904075
chr5_138305555	Zm00001eb237480	0.60415	0.928592	0.27738	0.790333	0.17428	0.766757	0.29512	0.707021	0.088036	0.760238	0.3955	0.753279	0.75308	0.971453	0.3745	0.862941	0.73317	0.929475
chr5_138305643	Zm00001eb237480	0.84694	0.97844	0.47689	0.883122	0.6275	0.943574	0.58027	0.869222	0.10718	0.780083	0.36867	0.735526	0.41064	0.897983	0.56698	0.922787	0.57736	0.872626
chr5_138305672	Zm00001eb237480	0.93822	0.992234	0.55932	0.910122	0.4604	0.89986	0.31016	0.718175	0.1266	0.794593	0.087779	0.425764	0.37526	0.886182	0.31704	0.839077	0.91543	0.980834
chr5_138306012	Zm00001eb237480	0.45048	0.883858	0.10539	0.637524	0.33843	0.857872	0.14019	0.553364	0.7952	0.981022	0.23976	0.630533	0.76788	0.973609	0.60875	0.932978	0.40766	0.78912
chr5_138306306	Zm00001eb237480	0.69435	0.949864	0.11409	0.649186	0.90502	0.989414	0.61515	0.883628	0.19443	0.838498	0.71659	0.910632	0.20724	0.807767	0.43271	0.883858	0.91622	0.98103
chr5_138306324	Zm00001eb237480	0.97749	0.997129	0.77078	0.962631	0.42449	0.888523	0.67479	0.906666	0.072784	0.740313	0.17946	0.565858	0.32328	0.866462	0.52176	0.910895	0.86913	0.969057
chr5_138306394	Zm00001eb237480	0.58542	0.924493	0.30669	0.807463	0.1692	0.762432	0.28615	0.700025	0.13683	0.802686	0.38214	0.744608	0.8545	0.984619	0.39691	0.871416	0.70673	0.920997
chr5_138306440	Zm00001eb237480	0.84161	0.977488	0.12255	0.659822	0.37055	0.869953	0.056897	0.401902	0.91905	0.993247	0.19916	0.588304	0.85531	0.984717	0.53601	0.91478	0.25028	0.676399
chr5_138306998	Zm00001eb237480	0.49684	0.899097	0.23999	0.766064	0.63178	0.94451	0.78603	0.943828	0.48093	0.932109	0.43857	0.77974	0.91295	0.991359	0.89228	0.986376	0.47301	0.824726
chr5_138307100	Zm00001eb237480	0.67939	0.946564	0.42198	0.862178	0.45286	0.897611	0.64295	0.89464	0.28497	0.878472	0.16926	0.553147	0.71933	0.966404	0.56139	0.921508	0.83531	0.95999
chr5_138307173	Zm00001eb237480	0.65183	0.940254	0.079426	0.595748	0.45305	0.89767	0.24942	0.669418	0.77604	0.97873	0.33336	0.710398	0.84754	0.983792	0.99502	0.999419	0.4616	0.818817
chr5_138307207	Zm00001eb237480	0.6128	0.9308	0.095858	0.623284	0.43817	0.892932	0.19975	0.622517	0.93738	0.994801	0.36026	0.729681	0.74744	0.970593	0.848	0.979857	0.493	0.834696
chr5_138307281	Zm00001eb237480	0.7121	0.953592	0.51337	0.895351	0.2837	0.835229	0.3973	0.77591	0.36621	0.904231	0.31279	0.694459	0.8363	0.982383	0.43917	0.886054	0.63509	0.895434
chr5_138307372	Zm00001eb237480	0.12294	0.676035	0.027597	0.455266	0.23407	0.809249	0.15009	0.565964	0.80301	0.981878	0.24246	0.633197	0.85629	0.984838	0.64419	0.94119	0.35921	0.759223
chr5_138307421	Zm00001eb237480	0.58542	0.924493	0.30669	0.807463	0.1692	0.762432	0.28615	0.700025	0.13683	0.802686	0.38214	0.744608	0.8545	0.984619	0.39691	0.871416	0.70673	0.920997
chr5_138307544	Zm00001eb237480	0.60346	0.928446	0.088865	0.612297	0.53	0.919681	0.28271	0.697287	0.95104	0.995988	0.57972	0.852956	0.57978	0.941434	0.73224	0.959769	0.8095	0.952701
chr5_138307575	Zm00001eb237480	0.58542	0.924493	0.30669	0.807463	0.1692	0.762432	0.28615	0.700025	0.13683	0.802686	0.38214	0.744608	0.8545	0.984619	0.39691	0.871416	0.70673	0.920997
chr5_138307647	Zm00001eb237480	0.68734	0.948278	0.092976	0.618782	0.27734	0.832291	0.18421	0.606045	0.83408	0.985184	0.33613	0.712416	0.56079	0.937489	0.79111	0.970606	0.42667	0.799971
chr5_138307759	Zm00001eb237480	0.37452	0.85423	0.060825	0.558275	0.8401	0.981201	0.57988	0.869056	0.27198	0.873555	0.35819	0.728225	0.25712	0.835649	0.68838	0.950866	0.76207	0.93859
chr5_138307894	Zm00001eb237480	0.47925	0.893426	0.077232	0.591737	0.54935	0.92479	0.095041	0.484322	0.84919	0.986771	0.25409	0.64413	0.79505	0.977281	0.8004	0.972211	0.43343	0.803751
chr5_138308046	Zm00001eb237480	0.69755	0.950489	0.023246	0.434732	0.79927	0.975043	0.031269	0.322763	0.76738	0.977699	0.09581	0.441267	0.76192	0.972755	0.38096	0.865409	0.10609	0.505958
chr5_138308139	Zm00001eb237480	0.46075	0.887402	0.25382	0.775459	0.84088	0.981336	0.069271	0.432045	0.062218	0.723698	0.31271	0.694402	0.22756	0.819842	0.1126	0.692401	0.46777	0.822003
chr5_138308194	Zm00001eb237480	0.64916	0.939651	0.4437	0.870773	0.45629	0.898641	0.40884	0.782872	0.2059	0.844606	0.10121	0.451337	0.59533	0.944671	0.38463	0.866804	0.95773	0.990644
chr5_138308377	Zm00001eb237480	0.45472	0.885241	0.26387	0.781975	0.62968	0.944062	0.49138	0.827713	0.38138	0.908265	0.29014	0.676132	0.97155	0.997373	0.58965	0.928455	0.64689	0.8999
chr5_138308414	Zm00001eb237480	0.59346	0.9265	0.069204	0.576238	0.38182	0.874006	0.18897	0.611115	0.72344	0.972287	0.30244	0.686275	0.8556	0.984757	0.96621	0.995848	0.4338	0.803959
chr5_138308528	Zm00001eb237480	0.61682	0.931822	0.63267	0.930898	0.37841	0.872815	0.58176	0.86986	0.2949	0.881826	0.13926	0.512601	0.79138	0.976816	0.32404	0.84224	0.87531	0.970696
chr5_138308642	Zm00001eb237480	0.91318	0.988609	0.13559	0.674469	0.30951	0.846015	0.29829	0.709331	0.18407	0.832675	0.64453	0.881632	0.6464	0.954379	0.027834	0.524193	0.80389	0.951066
chr5_138308645	Zm00001eb237480	0.90361	0.987242	0.11033	0.644161	0.41173	0.884237	0.32051	0.725697	0.08362	0.754915	0.58795	0.856737	0.44114	0.907359	0.047709	0.583298	0.66719	0.907365
chr5_138308793	Zm00001eb237480	0.4261	0.875006	0.41118	0.85813	0.5336	0.920581	0.68841	0.911526	0.51696	0.939258	0.37375	0.738935	0.80696	0.978705	0.50961	0.907585	0.49664	0.836463
chr5_138308857	Zm00001eb237480	0.73802	0.958887	0.42649	0.863987	0.64497	0.947269	0.6529	0.89846	0.13657	0.80248	0.41287	0.764234	0.55645	0.936513	0.74347	0.961981	0.78152	0.94451
chr5_138309056	Zm00001eb237480	0.30539	0.821443	0.56009	0.910362	0.30287	0.843195	0.80048	0.948234	0.53591	0.943024	0.948	0.986169	0.6311	0.951569	0.27546	0.819197	0.36171	0.760888
chr5_138309421	Zm00001eb237480	0.54346	0.91305	0.066963	0.571575	0.3762	0.87198	0.18935	0.611507	0.93515	0.994618	0.45689	0.790297	0.68619	0.961238	0.97378	0.996821	0.65812	0.904075
chr5_138309442	Zm00001eb237480	0.58745	0.924979	0.13786	0.676816	0.19513	0.782791	0.31973	0.725125	0.15215	0.813524	0.19432	0.582749	0.68509	0.96105	0.043634	0.573568	0.51643	0.845775
chr5_138309724	Zm00001eb237480	0.7109	0.953386	0.12267	0.659958	0.20691	0.7914	0.39154	0.772413	0.12611	0.794537	0.25986	0.649491	0.65277	0.955504	0.035719	0.551548	0.64914	0.900745
chr5_138309883	Zm00001eb237480	0.163	0.719739	0.11106	0.645156	0.35516	0.864368	0.22561	0.647889	0.08156	0.752293	0.8947	0.971036	0.41626	0.899736	0.79447	0.971172	0.49265	0.834536
chr5_138309886	Zm00001eb237480	0.50457	0.901359	0.086833	0.608886	0.45183	0.89726	0.20892	0.631663	0.89773	0.991322	0.47412	0.79996	0.62397	0.950345	0.96986	0.99632	0.5908	0.878189
chr5_138309901	Zm00001eb237480	0.64916	0.939651	0.4437	0.870773	0.45629	0.898641	0.40884	0.782872	0.2059	0.844606	0.10121	0.451337	0.59533	0.944671	0.38463	0.866804	0.95773	0.990644
chr5_138309903	Zm00001eb237480	0.50457	0.901359	0.086833	0.608886	0.45183	0.89726	0.20892	0.631663	0.89773	0.991322	0.47412	0.79996	0.62397	0.950345	0.96986	0.99632	0.5908	0.878189
chr5_138309936	Zm00001eb237480	0.51358	0.904142	0.094128	0.620586	0.51607	0.916104	0.17744	0.598589	0.91466	0.992858	0.39218	0.751062	0.61544	0.94873	0.85321	0.980561	0.50681	0.841285
chr5_138309980	Zm00001eb237480	0.64403	0.938444	0.1213	0.658237	0.4928	0.909521	0.45228	0.807295	0.76223	0.977114	0.52466	0.826413	0.90065	0.989993	0.43474	0.884545	0.73085	0.928697
chr5_138310081	Zm00001eb237480	0.74049	0.959434	0.52837	0.900333	0.43822	0.892957	0.28327	0.697732	0.27601	0.875142	0.087195	0.424608	0.79849	0.977713	0.29702	0.829799	0.94874	0.988667
chr5_138310200	Zm00001eb237480	0.07962	0.613385	0.085188	0.606039	0.25614	0.821637	0.3061	0.715146	0.13622	0.802214	0.68244	0.897194	0.52571	0.92965	0.94608	0.993241	0.26388	0.688205
chr5_138310304	Zm00001eb237480	0.39578	0.863099	0.3039	0.805871	0.40825	0.883119	0.98694	0.997059	0.70101	0.969454	0.58614	0.85591	0.89697	0.989576	0.79794	0.971776	0.22111	0.649141
chr5_138310354	Zm00001eb237480	0.43726	0.879131	0.28282	0.793646	0.40395	0.88175	0.84942	0.962371	0.79395	0.980915	0.4997	0.813532	0.87839	0.987474	0.90941	0.988533	0.27809	0.699999
chr5_138310376	Zm00001eb237480	0.37046	0.852426	0.22209	0.752872	0.90368	0.989233	0.6028	0.878504	0.7016	0.96951	0.46284	0.793606	0.75091	0.971106	0.021716	0.502704	0.52399	0.849302
chr5_138310385	Zm00001eb237480	0.3531	0.844795	0.13564	0.674533	0.99068	0.999021	0.41609	0.787133	0.82478	0.984179	0.39579	0.753486	0.81384	0.979612	0.029251	0.52982	0.54554	0.859042
chr5_138310606	Zm00001eb237480	0.35352	0.844985	0.024877	0.442809	0.45296	0.897642	0.46289	0.81294	0.30073	0.883917	0.71768	0.911052	0.31925	0.864754	0.53456	0.914394	0.65237	0.901941
chr5_138310627	Zm00001eb237480	0.3314	0.8344	0.037194	0.492202	0.17762	0.769098	0.13369	0.544586	0.94803	0.995715	0.33234	0.709618	0.6206	0.949716	0.78878	0.970253	0.34713	0.751142
chr5_138933592	Zm00001eb237550	0.56802	0.91989	0.88616	0.98355	0.94158	0.993709	0.12701	0.53542	0.75089	0.975712	0.49418	0.810611	0.51423	0.926961	0.43235	0.88374	0.13766	0.552874
chr5_138933748	Zm00001eb237550	0.24885	0.787858	0.86103	0.97933	0.91795	0.990954	0.0018726	0.108263	0.29624	0.882323	0.056144	0.354307	0.1759	0.786476	0.10466	0.682469	0.036198	0.349524
chr5_138933760	Zm00001eb237550	0.35581	0.846036	0.57591	0.915108	0.58739	0.934357	0.27393	0.690225	0.57602	0.950536	0.77924	0.933539	0.2377	0.825337	0.60713	0.932605	0.31007	0.724834
chr5_138933824	Zm00001eb237550	0.3472	0.842102	0.69099	0.945338	0.73902	0.965158	0.079624	0.454825	0.39539	0.911947	0.36425	0.732456	0.19975	0.802724	0.18643	0.763847	0.16289	0.585387
chr5_138933863	Zm00001eb237550	0.43385	0.87785	0.64819	0.934938	0.72441	0.96267	0.24207	0.66296	0.59407	0.953605	0.74275	0.920355	0.25834	0.836306	0.51126	0.908047	0.30438	0.720511
chr5_138933889	Zm00001eb237550	0.34157	0.839397	0.6012	0.922294	0.78033	0.972078	0.21528	0.637968	0.65668	0.963157	0.71761	0.911027	0.33692	0.871697	0.4918	0.902409	0.3326	0.741126
chr5_138933965	Zm00001eb237550	0.43963	0.879995	0.59777	0.921438	0.72207	0.962264	0.15706	0.574656	0.56231	0.948098	0.53583	0.831983	0.29641	0.854806	0.33821	0.848305	0.14137	0.557785
chr5_138933977	Zm00001eb237550	0.51208	0.903676	0.74158	0.956524	0.73587	0.964618	0.15024	0.566134	0.43198	0.921165	0.45719	0.790476	0.23245	0.822509	0.34988	0.853031	0.10769	0.508555
chr5_138933986	Zm00001eb237550	0.51208	0.903676	0.74158	0.956524	0.73587	0.964618	0.15024	0.566134	0.43198	0.921165	0.45719	0.790476	0.23245	0.822509	0.34988	0.853031	0.10769	0.508555
chr5_138934020	Zm00001eb237550	0.51208	0.903676	0.74158	0.956524	0.73587	0.964618	0.15024	0.566134	0.43198	0.921165	0.45719	0.790476	0.23245	0.822509	0.34988	0.853031	0.10769	0.508555
chr5_138934140	Zm00001eb237550	0.60908	0.92985	0.75151	0.958642	0.68801	0.956138	0.0013851	0.0956911	0.028464	0.648714	0.011032	0.176686	0.017583	0.533373	0.010657	0.435395	0.0036075	0.147034
chr5_138934337	Zm00001eb237550	0.41812	0.871868	0.94933	0.993242	0.74703	0.966557	0.017915	0.262394	0.21905	0.851327	0.038945	0.304292	0.19531	0.799803	0.035782	0.55173	0.062366	0.422962
chr5_138934506	Zm00001eb237550	0.44451	0.881742	0.99442	0.999266	0.52987	0.919646	0.033562	0.331311	0.4214	0.91876	0.06992	0.387956	0.53731	0.932284	0.80705	0.973225	0.1061	0.505976
chr5_138934546	Zm00001eb237550	0.12564	0.679249	0.92145	0.989089	0.73216	0.963938	0.0013662	0.095181	0.15094	0.812746	0.027756	0.263751	0.077487	0.687619	0.039166	0.561537	0.0047273	0.162994
chr5_138934642	Zm00001eb237550	0.054768	0.563881	0.75046	0.958426	0.58814	0.934526	0.00067577	0.0718178	0.45744	0.927032	0.036647	0.296609	0.22966	0.821001	0.28006	0.821402	0.010075	0.216948
chr5_138934948	Zm00001eb237550	0.012643	0.391157	0.063682	0.564488	0.60431	0.938333	0.021421	0.280435	0.23759	0.859894	0.10718	0.461823	0.066931	0.671219	0.0062659	0.384293	0.064886	0.428803
chr5_138934983	Zm00001eb237550	0.012643	0.391157	0.063682	0.564488	0.60431	0.938333	0.021421	0.280435	0.23759	0.859894	0.10718	0.461823	0.066931	0.671219	0.0062659	0.384293	0.064886	0.428803
chr5_138935043	Zm00001eb237550	0.010771	0.374701	0.081201	0.598983	0.758	0.968366	0.014151	0.240022	0.20843	0.845874	0.075871	0.400997	0.059871	0.65843	0.0031088	0.324599	0.042322	0.369595
chr5_138935075	Zm00001eb237550	0.014002	0.401862	0.082892	0.601964	0.62479	0.942937	0.060524	0.411199	0.11536	0.78772	0.11829	0.480643	0.026978	0.573879	0.0028969	0.318287	0.17231	0.596714
chr5_138935260	Zm00001eb237550	0.014162	0.40308	0.034294	0.482228	0.76869	0.970182	0.23798	0.659245	0.56784	0.949089	0.33678	0.712894	0.19902	0.802231	0.026959	0.523812	0.24999	0.676134
chr5_138935303	Zm00001eb237550	0.014162	0.40308	0.034294	0.482228	0.76869	0.970182	0.23798	0.659245	0.56784	0.949089	0.33678	0.712894	0.19902	0.802231	0.026959	0.523812	0.24999	0.676134
chr5_139161846	Zm00001eb237570	0.064296	0.583934	0.26948	0.785507	0.88689	0.987116	0.22822	0.650351	0.43897	0.922741	0.12598	0.492944	0.4019	0.895062	0.20654	0.778219	0.50839	0.842063
chr5_139161852	Zm00001eb237570	0.54769	0.914171	0.014057	0.376656	0.019972	0.468998	0.73399	0.927214	0.16325	0.820479	0.96164	0.989942	0.3864	0.889969	0.63779	0.939704	0.3727	0.767851
chr5_139161944	Zm00001eb237570	0.0063664	0.323393	0.027252	0.453818	0.81338	0.977187	0.18729	0.609353	0.48069	0.932053	0.69768	0.903325	0.29396	0.85377	0.5966	0.930112	0.71739	0.924454
chr5_139162009	Zm00001eb237570	0.0095318	0.362303	0.45257	0.874132	0.3026	0.84307	0.22724	0.649428	0.75308	0.975979	0.29789	0.682567	0.51725	0.927711	0.24585	0.803	0.87571	0.970799
chr5_139162015	Zm00001eb237570	0.0095318	0.362303	0.45257	0.874132	0.3026	0.84307	0.22724	0.649428	0.75308	0.975979	0.29789	0.682567	0.51725	0.927711	0.24585	0.803	0.87571	0.970799
chr5_139162142	Zm00001eb237570	0.93607	0.991941	0.251	0.773492	0.13797	0.731753	0.4241	0.791649	0.63869	0.960517	0.96202	0.990047	0.63212	0.951777	0.81907	0.975226	0.51149	0.84354
chr5_139162487	Zm00001eb237570	0.32319	0.830487	0.0056787	0.286348	0.19493	0.782635	0.46724	0.815228	0.24812	0.86406	0.55763	0.842625	0.45373	0.910908	0.81428	0.974414	0.72677	0.927318
chr5_139162593	Zm00001eb237570	0.67193	0.944871	0.064882	0.567134	0.022981	0.483898	0.92275	0.981735	0.039415	0.679495	0.20572	0.595523	0.054655	0.647899	0.92331	0.990363	0.75328	0.935821
chr5_139162633	Zm00001eb237570	0.79111	0.968858	0.12522	0.662944	0.28108	0.834001	0.818	0.953422	0.089622	0.762241	0.38545	0.746775	0.23412	0.823449	0.99349	0.999234	0.64315	0.898495
chr5_13927257	Zm00001eb217230	0.25156	0.789522	0.7226	0.952424	0.54285	0.923071	0.34083	0.739948	0.36212	0.903251	0.18905	0.577311	0.67578	0.959476	0.80457	0.972869	0.42902	0.801296
chr5_13927281	Zm00001eb217230	0.095802	0.639277	0.79639	0.967651	0.52459	0.918306	0.13743	0.549679	0.91513	0.992904	0.15976	0.540874	0.37564	0.88631	0.25889	0.810579	0.075728	0.452013
chr5_13927341	Zm00001eb217230	0.40951	0.868586	0.80349	0.968972	0.7693	0.970262	0.020079	0.273727	0.70577	0.970081	0.013939	0.195715	0.40876	0.897326	0.49487	0.903309	0.0098303	0.214939
chr5_13927353	Zm00001eb217230	0.56661	0.919508	0.3371	0.823836	0.018857	0.462701	0.1554	0.572584	0.025963	0.640018	0.091612	0.43322	0.013543	0.514206	0.050064	0.588766	0.063272	0.425061
chr5_13927356	Zm00001eb217230	0.58783	0.925088	0.75486	0.959335	0.85013	0.982639	0.032272	0.326538	0.78652	0.980028	0.033817	0.286726	0.48839	0.920347	0.47101	0.896113	0.033346	0.339306
chr5_13927364	Zm00001eb217230	0.56844	0.919978	0.75331	0.959047	0.80875	0.976489	0.034172	0.333488	0.71385	0.971079	0.055617	0.352951	0.93767	0.994039	0.40741	0.875191	0.065689	0.430677
chr5_13927380	Zm00001eb217230	0.45931	0.886954	0.29658	0.801675	0.018482	0.460498	0.37925	0.764753	0.011683	0.576321	0.20673	0.596703	0.0076482	0.473639	0.14191	0.724663	0.18825	0.614868
chr5_13927499	Zm00001eb217230	0.40563	0.86704	0.77665	0.963787	0.82205	0.978516	0.023591	0.290693	0.90017	0.991521	0.013666	0.194075	0.65054	0.955141	0.37469	0.862988	0.012835	0.237804
chr5_13927567	Zm00001eb217230	0.70628	0.95236	0.45305	0.874332	0.070655	0.631633	0.18176	0.603377	0.0085799	0.562804	0.015754	0.206482	0.0032956	0.416736	0.033755	0.545183	0.076473	0.453582
chr5_13927605	Zm00001eb217230	0.33001	0.833741	0.023121	0.43409	0.44689	0.895758	0.052092	0.388844	0.050268	0.701405	0.0023315	0.0851212	0.26074	0.83756	0.84654	0.979647	0.039588	0.360933
chr5_13927681	Zm00001eb217230	0.54733	0.914132	0.33338	0.821872	0.061983	0.612194	0.63652	0.892177	0.0058906	0.541457	0.096172	0.441946	0.0020777	0.382873	0.096752	0.671839	0.23244	0.660062
chr5_13927733	Zm00001eb217230	0.52603	0.908016	0.53817	0.903443	0.040828	0.553587	0.42584	0.792647	0.021888	0.624197	0.048697	0.33406	0.0064727	0.463268	0.079069	0.6452	0.18791	0.614483
chr5_13927744	Zm00001eb217230	0.52603	0.908016	0.53817	0.903443	0.040828	0.553587	0.42584	0.792647	0.021888	0.624197	0.048697	0.33406	0.0064727	0.463268	0.079069	0.6452	0.18791	0.614483
chr5_13927766	Zm00001eb217230	0.11929	0.671407	0.44014	0.869432	0.27084	0.829133	0.14628	0.561003	0.85199	0.98705	0.51425	0.821128	0.7362	0.968952	0.058323	0.606963	0.14839	0.567064
chr5_13927805	Zm00001eb217230	0.3405	0.838903	0.041242	0.505694	0.52779	0.919123	0.038431	0.348441	0.035731	0.670391	0.001668	0.0721326	0.20901	0.808841	0.81344	0.974318	0.025628	0.308109
chr5_13927924	Zm00001eb217230	0.38923	0.860474	0.35736	0.834063	0.45836	0.899271	0.018836	0.267293	0.21686	0.850184	0.021182	0.23491	0.43794	0.906461	0.07899	0.645077	0.030942	0.330294
chr5_13928037	Zm00001eb217230	0.20658	0.757801	0.87076	0.98098	0.052109	0.586921	0.93376	0.984462	0.22975	0.856233	0.2544	0.644426	0.3233	0.866469	0.10459	0.682393	0.67227	0.909168
chr5_13928134	Zm00001eb217230	0.32502	0.831412	0.67099	0.940592	0.061654	0.611433	0.51751	0.840521	0.058852	0.718238	0.50352	0.815507	0.11199	0.731015	0.14773	0.730443	0.92082	0.982156
chr5_13928155	Zm00001eb217230	0.69922	0.950827	0.065848	0.569177	0.77697	0.971566	0.037903	0.346627	0.04124	0.682753	0.003046	0.0971003	0.16346	0.776737	0.76372	0.965708	0.026414	0.311525
chr5_13928184	Zm00001eb217230	0.70488	0.952044	0.061485	0.559691	0.76168	0.968993	0.034283	0.333902	0.021196	0.621412	0.0027188	0.0918675	0.1126	0.731789	0.73679	0.960673	0.021184	0.287318
chr5_13928195	Zm00001eb217230	0.31874	0.828306	0.642	0.933322	0.060323	0.608272	0.58911	0.872966	0.077683	0.747224	0.43518	0.77773	0.12975	0.747742	0.15459	0.737013	0.83457	0.959792
chr5_13928216	Zm00001eb217230	0.19394	0.747579	0.39612	0.85177	0.23791	0.811561	0.40504	0.780597	0.95309	0.996171	0.96456	0.990713	0.83012	0.981654	0.16172	0.743564	0.51588	0.845511
chr5_13928263	Zm00001eb217230	0.47242	0.891369	0.78558	0.965567	0.93742	0.99323	0.002028	0.111832	0.28781	0.879457	0.044356	0.321276	0.39043	0.891222	0.73936	0.961196	0.0055124	0.172402
chr5_13928288	Zm00001eb217230	0.53296	0.910057	0.31973	0.814686	0.061352	0.610682	0.57459	0.86677	0.0098345	0.56896	0.078767	0.407286	0.0032252	0.415089	0.10454	0.682338	0.19947	0.627006
chr5_13928309	Zm00001eb217230	0.19067	0.744755	0.32092	0.815297	0.47439	0.904141	0.34171	0.740526	0.91873	0.993229	0.7093	0.907842	0.80859	0.978917	0.12446	0.706483	0.40544	0.787809
chr5_13928319	Zm00001eb217230	0.37048	0.852439	0.70493	0.948538	0.10497	0.691046	0.44089	0.801077	0.044677	0.690504	0.49506	0.811078	0.085047	0.698675	0.16366	0.745179	0.96427	0.992128
chr5_13928329	Zm00001eb217230	0.50867	0.90258	0.82617	0.973208	0.87801	0.985917	0.0021681	0.114881	0.41698	0.917627	0.069671	0.387396	0.55513	0.936251	0.86354	0.982121	0.011104	0.225176
chr5_13928358	Zm00001eb217230	0.34623	0.841634	0.20466	0.739467	0.19189	0.780277	0.036382	0.341361	0.37325	0.906049	0.037639	0.29997	0.45862	0.912283	0.18837	0.765155	0.049278	0.389827
chr5_13928425	Zm00001eb217230	0.1892	0.743523	0.61319	0.925672	0.38605	0.875552	0.14253	0.556478	0.86771	0.988571	0.67028	0.892254	0.77348	0.974381	0.071349	0.632348	0.36357	0.762088
chr5_13928486	Zm00001eb217230	0.42921	0.876182	0.74788	0.957911	0.27558	0.831441	0.0032191	0.134802	0.2169	0.850211	0.013543	0.19329	0.25187	0.832898	0.86165	0.981828	0.0051739	0.168408
chr5_13928538	Zm00001eb217230	0.31874	0.828306	0.642	0.933322	0.060323	0.608272	0.58911	0.872966	0.077683	0.747224	0.43518	0.77773	0.12975	0.747742	0.15459	0.737013	0.83457	0.959792
chr5_13928671	Zm00001eb217230	0.31874	0.828306	0.642	0.933322	0.060323	0.608272	0.58911	0.872966	0.077683	0.747224	0.43518	0.77773	0.12975	0.747742	0.15459	0.737013	0.83457	0.959792
chr5_13928727	Zm00001eb217230	0.82467	0.974657	0.74785	0.957904	0.60613	0.938808	0.020707	0.276871	0.78761	0.980147	0.37689	0.741066	0.5602	0.937342	0.11356	0.693592	0.19267	0.619703
chr5_13928743	Zm00001eb217230	0.66155	0.942491	0.28982	0.797774	0.35514	0.864357	0.34614	0.743499	0.20152	0.842227	0.032624	0.282345	0.2973	0.855242	0.20594	0.777789	0.13369	0.547354
chr5_13928797	Zm00001eb217230	0.71147	0.953471	0.6208	0.92779	0.51838	0.916742	0.02378	0.291514	0.73491	0.973786	0.54243	0.835268	0.49665	0.92251	0.17276	0.752975	0.26439	0.688647
chr5_13928839	Zm00001eb217230	0.41188	0.869509	0.62382	0.928636	0.12807	0.720605	0.97094	0.993343	0.16192	0.819695	0.23041	0.621285	0.46483	0.914021	0.054689	0.59899	0.87221	0.969888
chr5_13928866	Zm00001eb217230	0.32502	0.831412	0.67099	0.940592	0.061654	0.611433	0.51751	0.840521	0.058852	0.718238	0.50352	0.815507	0.11199	0.731015	0.14773	0.730443	0.92082	0.982156
chr5_13928911	Zm00001eb217230	0.32502	0.831412	0.67099	0.940592	0.061654	0.611433	0.51751	0.840521	0.058852	0.718238	0.50352	0.815507	0.11199	0.731015	0.14773	0.730443	0.92082	0.982156
chr5_13928965	Zm00001eb217230	0.44341	0.88137	0.78671	0.965815	0.72688	0.963098	0.0020456	0.112207	0.62155	0.957987	0.018018	0.218974	0.82031	0.980434	0.46363	0.893865	0.011777	0.230248
chr5_13929003	NA	NA	NA	NA	NA	0.68583	0.955724	0.15565	0.572898	0.010815	0.571723	0.085141	0.420473	0.022503	0.556163	0.64404	0.941154	0.24068	0.66773
chr5_13929031	Zm00001eb217230	0.48959	0.896797	0.68689	0.944371	0.050376	0.582105	0.59494	0.875385	0.034863	0.668213	0.46159	0.792934	0.071599	0.678022	0.12149	0.703062	0.88227	0.97255
chr5_13929040	Zm00001eb217230	0.65877	0.941877	0.27446	0.788537	0.32302	0.851793	0.25581	0.674895	0.16733	0.823121	0.022411	0.24067	0.27557	0.845025	0.22504	0.790446	0.098363	0.493011
chr5_13929148	Zm00001eb217230	0.37972	0.85646	0.86043	0.979237	0.042556	0.559119	0.43718	0.799022	0.44918	0.925206	0.78241	0.934619	0.53678	0.932144	0.27866	0.820682	0.80929	0.952637
chr5_13932910	Zm00001eb217230	0.086761	0.625148	0.92483	0.989577	0.85439	0.983158	0.002142	0.114341	0.75439	0.976146	0.053886	0.348365	0.94916	0.995173	0.97339	0.996764	0.013356	0.241512
chr5_13932927	Zm00001eb217230	0.16472	0.721335	0.35144	0.831094	0.52579	0.918629	0.55813	0.85945	0.58005	0.951231	0.73107	0.916135	0.46804	0.91491	0.12793	0.710217	0.46516	0.820672
chr5_13933160	Zm00001eb217230	0.69286	0.949552	0.23658	0.763559	0.66515	0.951524	0.79632	0.946955	0.50637	0.937127	0.13137	0.501292	0.94117	0.994363	0.11735	0.698278	0.5592	0.865065
chr5_13934402	Zm00001eb217230	0.18753	0.742021	0.66845	0.939954	0.24808	0.817316	0.63969	0.893395	0.64276	0.96109	0.80496	0.942245	0.44425	0.908146	0.47554	0.897471	0.71988	0.925252
chr5_13934733	Zm00001eb217230	0.050822	0.55407	0.82611	0.973196	0.7762	0.97144	0.0086768	0.200117	0.4592	0.927452	0.33431	0.711077	0.54111	0.9332	0.80926	0.973615	0.051886	0.396973
chr5_13936630	Zm00001eb217230	0.8745	0.982821	0.78537	0.965528	0.99575	0.9996	0.038971	0.350236	0.27388	0.8743	0.053259	0.346674	0.33212	0.86989	0.13545	0.718254	0.038463	0.357242
chr5_13941964	Zm00001eb217230	0.093364	0.635625	0.35023	0.830493	0.50151	0.912077	0.047014	0.374441	0.8204	0.983751	0.89536	0.971219	0.29991	0.856431	0.89468	0.98648	0.50984	0.842744
chr5_13943906	Zm00001eb217230	0.79453	0.969487	0.79756	0.967875	0.045455	0.567996	0.36872	0.758137	0.91573	0.992963	0.2666	0.655666	0.97854	0.998062	0.035411	0.550643	0.27454	0.697133
chr5_13943911	Zm00001eb217230	0.23866	0.781036	0.49324	0.888652	0.41059	0.883854	0.58921	0.873009	0.12042	0.790026	0.049754	0.337107	0.17588	0.786455	0.18877	0.765458	0.15593	0.576662
chr5_13943914	Zm00001eb217230	0.23866	0.781036	0.49324	0.888652	0.41059	0.883854	0.58921	0.873009	0.12042	0.790026	0.049754	0.337107	0.17588	0.786455	0.18877	0.765458	0.15593	0.576662
chr5_13944048	Zm00001eb217230	0.62895	0.934908	0.37341	0.841599	0.58962	0.934883	0.94956	0.988302	0.17239	0.826284	0.22506	0.615936	0.15421	0.769227	0.067505	0.625113	0.27035	0.693684
chr5_13944053	Zm00001eb217230	0.67833	0.946337	0.9242	0.989479	0.12938	0.722228	0.028217	0.310739	0.6393	0.960619	0.25672	0.646603	0.99833	0.999834	0.03439	0.547413	0.22576	0.653691
chr5_13944190	Zm00001eb217230	0.42836	0.875834	0.62268	0.928332	0.16321	0.757126	0.97518	0.994352	0.15414	0.814855	0.26171	0.651222	0.33273	0.870122	0.085399	0.65552	0.8092	0.952609
chr5_13944198	Zm00001eb217230	0.42836	0.875834	0.62268	0.928332	0.16321	0.757126	0.97518	0.994352	0.15414	0.814855	0.26171	0.651222	0.33273	0.870122	0.085399	0.65552	0.8092	0.952609
chr5_13944217	Zm00001eb217230	0.93414	0.991665	0.62319	0.928457	0.064837	0.618919	0.57219	0.865724	0.80832	0.982504	0.55178	0.83983	0.86617	0.986079	0.0062057	0.383351	0.33346	0.741745
chr5_13944226	Zm00001eb217230	0.42836	0.875834	0.62268	0.928332	0.16321	0.757126	0.97518	0.994352	0.15414	0.814855	0.26171	0.651222	0.33273	0.870122	0.085399	0.65552	0.8092	0.952609
chr5_13944302	Zm00001eb217230	0.69409	0.949794	0.98485	0.99793	0.13314	0.726372	0.032944	0.329063	0.5211	0.940137	0.28785	0.674177	0.80289	0.978167	0.057859	0.606005	0.17878	0.604233
chr5_13944422	Zm00001eb217230	0.48464	0.89513	0.26344	0.781668	0.37497	0.871505	0.48626	0.825146	0.27786	0.875888	0.049752	0.337103	0.34784	0.875952	0.10276	0.680026	0.16066	0.582622
chr5_13944427	Zm00001eb217230	0.92176	0.989898	0.68583	0.9441	0.4366	0.892426	0.031924	0.325294	0.73342	0.973599	0.55859	0.843088	0.58749	0.943083	0.20337	0.776009	0.20931	0.637194
chr5_13944489	Zm00001eb217230	0.65395	0.94074	0.27122	0.786656	0.36372	0.867555	0.33287	0.734458	0.18448	0.832938	0.030952	0.276139	0.26965	0.842066	0.16468	0.746044	0.12038	0.528326
chr5_13944497	Zm00001eb217230	0.61169	0.930513	0.92019	0.988896	0.13201	0.725088	0.041817	0.358315	0.54092	0.943992	0.25545	0.645428	0.90167	0.990121	0.030656	0.534382	0.21456	0.642561
chr5_13944529	Zm00001eb217230	0.32502	0.831412	0.67099	0.940592	0.061654	0.611433	0.51751	0.840521	0.058852	0.718238	0.50352	0.815507	0.11199	0.731015	0.14773	0.730443	0.92082	0.982156
chr5_13944558	Zm00001eb217230	0.48959	0.896797	0.68689	0.944371	0.050376	0.582105	0.59494	0.875385	0.034863	0.668213	0.46159	0.792934	0.071599	0.678022	0.12149	0.703062	0.88227	0.97255
chr5_13944655	Zm00001eb217230	0.41776	0.871737	0.71231	0.9502	0.17013	0.763233	0.4418	0.80155	0.049612	0.700314	0.42693	0.772904	0.080693	0.692455	0.19527	0.770326	0.94288	0.987293
chr5_13944726	Zm00001eb217230	0.53713	0.911249	0.9308	0.990468	0.10366	0.689151	0.033131	0.329789	0.80007	0.981605	0.23114	0.622035	0.98803	0.998941	0.035929	0.552205	0.15343	0.57354
chr5_13944805	Zm00001eb217230	0.48959	0.896797	0.68689	0.944371	0.050376	0.582105	0.59494	0.875385	0.034863	0.668213	0.46159	0.792934	0.071599	0.678022	0.12149	0.703062	0.88227	0.97255
chr5_13944848	Zm00001eb217230	0.65858	0.941834	0.9645	0.995112	0.14983	0.744006	0.02193	0.282967	0.2921	0.881071	0.055888	0.353655	0.49768	0.922781	0.024701	0.515761	0.098354	0.493004
chr5_13944873	Zm00001eb217230	0.55497	0.91627	0.60386	0.92303	0.049185	0.578637	0.77892	0.94164	0.18943	0.835634	0.31546	0.696561	0.5997	0.945553	0.069664	0.629255	0.87064	0.969463
chr5_13944978	Zm00001eb217230	0.53754	0.911369	0.88824	0.983749	0.13345	0.726769	0.035537	0.338343	0.40718	0.915026	0.074925	0.398965	0.55191	0.935514	0.038177	0.558674	0.11355	0.517915
chr5_13945043	Zm00001eb217230	0.65877	0.941877	0.27446	0.788537	0.32302	0.851793	0.25581	0.674895	0.16733	0.823121	0.022411	0.24067	0.27557	0.845025	0.22504	0.790446	0.098363	0.493011
chr5_13945096	Zm00001eb217230	0.91154	0.98837	0.99261	0.99902	0.63629	0.94542	0.05592	0.399263	0.99647	0.99971	0.36182	0.730752	0.99776	0.999791	0.22606	0.791076	0.1943	0.621486
chr5_13945212	Zm00001eb217230	0.64465	0.938603	0.2622	0.780891	0.10648	0.693226	0.43076	0.795455	0.1686	0.823884	0.028523	0.266871	0.20776	0.80805	0.093729	0.667734	0.10979	0.511944
chr5_140842586	Zm00001eb237800	0.62723	0.934449	0.17524	0.714221	0.84627	0.98212	0.69173	0.912735	0.54805	0.945449	0.9167	0.977454	0.48571	0.91964	0.72768	0.958832	0.17495	0.599803
chr5_140842646	Zm00001eb237800	0.96617	0.995867	0.23	0.758797	0.99091	0.999048	0.4891	0.826561	0.29341	0.88134	0.64663	0.882507	0.34413	0.874538	0.4234	0.880755	0.088918	0.477272
chr5_140842688	Zm00001eb237800	0.53271	0.909987	0.060202	0.556761	0.60761	0.939132	0.25472	0.673964	0.4371	0.922361	0.10201	0.452785	0.76946	0.973814	0.0083258	0.411196	0.24737	0.673831
chr5_140842709	Zm00001eb237800	0.43504	0.878276	0.05653	0.548205	0.53465	0.920866	0.15212	0.568438	0.40361	0.914143	0.057827	0.358667	0.6917	0.962052	0.0066343	0.389509	0.16959	0.59351
chr5_140842772	Zm00001eb237800	0.71861	0.954937	0.7361	0.955309	0.56958	0.930029	0.97855	0.995173	0.38488	0.909182	0.81835	0.946698	0.2231	0.817304	0.3729	0.86231	0.91301	0.980239
chr5_14125001	Zm00001eb217310	0.10865	0.657552	0.020071	0.417093	0.79837	0.974914	0.7627	0.93658	0.29368	0.881419	0.15325	0.53209	0.21646	0.813357	0.71507	0.956292	0.63207	0.894284
chr5_14125017	Zm00001eb217310	0.20203	0.754194	0.018152	0.405334	0.77816	0.971766	0.28959	0.702753	0.014776	0.593254	0.027964	0.264589	0.027825	0.577007	0.80072	0.972277	0.17223	0.596624
chr5_14125132	Zm00001eb217310	0.15512	0.711946	0.0039168	0.253703	0.96221	0.996081	0.28575	0.699707	0.014751	0.593108	0.048025	0.332152	0.029723	0.584287	0.80746	0.973294	0.1856	0.611942
chr5_14125153	Zm00001eb217310	0.48771	0.896182	0.015189	0.385145	0.15236	0.746632	0.74793	0.93179	0.045301	0.691756	0.030212	0.273357	0.01204	0.504967	0.40373	0.873857	0.54178	0.857334
chr5_14125157	Zm00001eb217310	0.13205	0.686895	0.70401	0.948339	0.86077	0.983857	0.60003	0.877354	0.17685	0.82877	0.87601	0.965282	0.27898	0.846735	0.42974	0.882896	0.56626	0.867977
chr5_14125297	Zm00001eb217310	0.25489	0.791655	0.029352	0.462967	0.4508	0.896954	0.22717	0.64936	0.036413	0.671946	0.066329	0.379616	0.061957	0.662385	0.77016	0.966867	0.15845	0.57983
chr5_14125366	Zm00001eb217310	0.044	0.536133	0.51876	0.897164	0.90243	0.989084	0.012452	0.22919	0.52003	0.939946	0.041638	0.312859	0.78403	0.975808	0.24933	0.805144	0.0034848	0.145255
chr5_14125369	Zm00001eb217310	0.044	0.536133	0.51876	0.897164	0.90243	0.989084	0.012452	0.22919	0.52003	0.939946	0.041638	0.312859	0.78403	0.975808	0.24933	0.805144	0.0034848	0.145255
chr5_14125391	Zm00001eb217310	0.22876	0.774081	0.011655	0.356281	0.83198	0.98001	0.22139	0.643891	0.011172	0.573582	0.026166	0.257186	0.016149	0.528114	0.65975	0.944701	0.10956	0.511571
chr5_14125402	Zm00001eb217310	0.4052	0.866869	0.036726	0.490609	0.58945	0.934858	0.43805	0.799512	0.22452	0.85401	0.54556	0.836848	0.68671	0.961323	0.40858	0.875556	0.4869	0.831658
chr5_14125414	Zm00001eb217310	0.044	0.536133	0.51876	0.897164	0.90243	0.989084	0.012452	0.22919	0.52003	0.939946	0.041638	0.312859	0.78403	0.975808	0.24933	0.805144	0.0034848	0.145255
chr5_14125469	Zm00001eb217310	0.044	0.536133	0.51876	0.897164	0.90243	0.989084	0.012452	0.22919	0.52003	0.939946	0.041638	0.312859	0.78403	0.975808	0.24933	0.805144	0.0034848	0.145255
chr5_14125559	Zm00001eb217310	0.12811	0.682122	0.66485	0.939119	0.86787	0.984587	0.022409	0.285217	0.46243	0.928205	0.050653	0.339582	0.74615	0.970409	0.24138	0.800351	0.0058894	0.176864
chr5_14125657	Zm00001eb217310	0.060497	0.576131	0.54844	0.906722	0.96508	0.996421	0.0066841	0.180833	0.53396	0.942654	0.018767	0.222858	0.99587	0.999648	0.11122	0.69072	0.0025739	0.129729
chr5_14125759	Zm00001eb217310	0.035311	0.509041	0.57995	0.91632	0.96072	0.995909	0.005652	0.169202	0.61421	0.956848	0.01575	0.20646	0.85723	0.984948	0.093648	0.667612	0.001072	0.0918571
chr5_14125777	Zm00001eb217310	0.37922	0.856253	0.47441	0.882241	0.80483	0.97591	0.088467	0.472272	0.45684	0.926896	0.56349	0.845307	0.23234	0.82243	0.64112	0.9405	0.23242	0.660049
chr5_14125826	Zm00001eb217310	0.058354	0.572242	0.10653	0.638952	0.16788	0.761342	0.18313	0.604874	0.39578	0.912032	0.44078	0.781057	0.16733	0.779806	0.63105	0.938185	0.16043	0.582333
chr5_14125921	Zm00001eb217310	0.037272	0.5154	0.077857	0.59295	0.12144	0.712702	0.2827	0.697279	0.4829	0.932514	0.56621	0.846577	0.24064	0.826915	0.86978	0.983073	0.22862	0.65645
chr5_14125927	Zm00001eb217310	0.037775	0.517134	0.12276	0.660042	0.1357	0.729275	0.13175	0.541976	0.55925	0.947583	0.47454	0.800199	0.4087	0.897302	0.8662	0.982509	0.15757	0.578736
chr5_14125969	Zm00001eb217310	0.053001	0.559565	0.11981	0.656462	0.18651	0.77621	0.14556	0.560074	0.49058	0.933999	0.50698	0.817361	0.19922	0.802362	0.49886	0.904511	0.16343	0.586042
chr5_14126056	Zm00001eb217310	0.14592	0.70245	0.58133	0.916694	0.97231	0.997244	0.055576	0.398339	0.94124	0.995142	0.10071	0.450414	0.80997	0.979078	0.22705	0.791731	0.022124	0.292009
chr5_14126101	Zm00001eb217310	0.039055	0.521192	0.90291	0.986186	0.93898	0.993416	0.10145	0.495663	0.71001	0.970611	0.46957	0.797406	0.96025	0.996252	0.3047	0.833463	0.069572	0.439159
chr5_14126177	Zm00001eb217310	0.027772	0.479699	0.084661	0.605105	0.17261	0.765356	0.17814	0.599351	0.73294	0.973529	0.43594	0.778202	0.30398	0.858263	0.85094	0.980279	0.13278	0.546076
chr5_14126219	Zm00001eb217310	0.49244	0.897707	0.36446	0.837429	0.92679	0.992002	0.26515	0.682933	0.56226	0.948092	0.93047	0.981433	0.50806	0.925377	0.69967	0.953163	0.57084	0.869903
chr5_14126253	Zm00001eb217310	0.25762	0.793389	0.97465	0.996529	0.66596	0.95168	0.26078	0.679231	0.5674	0.948998	0.82431	0.94871	0.57737	0.940943	0.43206	0.88367	0.33681	0.744037
chr5_14126262	Zm00001eb217310	0.083718	0.620194	0.28025	0.792059	0.95586	0.99533	0.057275	0.40294	0.03104	0.656864	0.013484	0.192935	0.055172	0.649019	0.99594	0.999517	0.018593	0.273898
chr5_14126265	Zm00001eb217310	0.083718	0.620194	0.28025	0.792059	0.95586	0.99533	0.057275	0.40294	0.03104	0.656864	0.013484	0.192935	0.055172	0.649019	0.99594	0.999517	0.018593	0.273898
chr5_14126280	Zm00001eb217310	0.047856	0.546537	0.51474	0.895801	0.96807	0.996752	0.01542	0.247925	0.65518	0.962911	0.051081	0.340751	0.87762	0.987392	0.22772	0.792141	0.0051411	0.168009
chr5_14126354	Zm00001eb217310	0.38414	0.858369	0.60393	0.923048	0.93059	0.99244	0.50436	0.834225	0.50517	0.936909	0.81469	0.945519	0.405	0.896109	0.96961	0.996285	0.51906	0.846995
chr5_14126359	Zm00001eb217310	0.47339	0.891692	0.18395	0.722007	0.11384	0.703214	0.76182	0.936283	0.41612	0.917423	0.49607	0.811623	0.18588	0.793402	0.56734	0.922823	0.59358	0.879272
chr5_14126363	Zm00001eb217310	0.081715	0.616907	0.83634	0.975096	0.93689	0.993173	0.0080649	0.194555	0.67257	0.965402	0.02657	0.258929	0.72371	0.967061	0.27488	0.818879	0.0015085	0.105695
chr5_14126430	Zm00001eb217310	0.26762	0.799695	0.56553	0.912022	0.96933	0.996886	0.22436	0.646726	0.79513	0.981017	0.79367	0.938398	0.61884	0.949372	0.48042	0.898908	0.39531	0.781746
chr5_14126440	Zm00001eb217310	0.28876	0.812153	0.57263	0.914133	0.90686	0.989646	0.53105	0.846985	0.79601	0.981114	0.82669	0.94948	0.57659	0.940772	0.57695	0.925249	0.69602	0.917352
chr5_14126446	Zm00001eb217310	0.044	0.536133	0.51876	0.897164	0.90243	0.989084	0.012452	0.22919	0.52003	0.939946	0.041638	0.312859	0.78403	0.975808	0.24933	0.805144	0.0034848	0.145255
chr5_14126469	Zm00001eb217310	0.53949	0.911898	0.61348	0.925758	0.82169	0.978464	0.5449	0.853537	0.94894	0.995778	0.80119	0.940989	0.70053	0.963481	0.79848	0.971863	0.82323	0.956628
chr5_14126575	Zm00001eb217310	0.42096	0.872979	0.36071	0.835652	0.85194	0.982871	0.37052	0.759272	0.72286	0.972204	0.98744	0.996763	0.60985	0.947636	0.7047	0.954218	0.63018	0.893562
chr5_14126599	Zm00001eb217310	0.47479	0.892134	0.45323	0.874401	0.61351	0.940358	0.4491	0.805574	0.74648	0.975191	0.93526	0.98269	0.66483	0.957616	0.62973	0.937899	0.71956	0.925144
chr5_14126602	Zm00001eb217310	0.052463	0.558236	0.94945	0.993259	0.5661	0.929141	0.03175	0.324625	0.52883	0.941635	0.21692	0.607515	0.51569	0.927324	0.24753	0.804027	0.037139	0.352744
chr5_14126604	Zm00001eb217310	0.02808	0.481108	0.40577	0.855878	0.98626	0.998587	0.012703	0.230975	0.55061	0.945918	0.049207	0.335538	0.69961	0.963336	0.28719	0.824906	0.0040338	0.153446
chr5_14126890	Zm00001eb217310	0.5309	0.90947	0.25011	0.772901	0.17042	0.763494	0.6507	0.897585	0.39483	0.911793	0.46967	0.797472	0.15141	0.766987	0.62305	0.936334	0.43263	0.803292
chr5_14126960	Zm00001eb217310	0.38331	0.85802	0.38617	0.847348	0.98994	0.998944	0.44629	0.803992	0.64514	0.961439	0.96305	0.990315	0.55399	0.935998	0.5596	0.921031	0.5698	0.869459
chr5_14127032	Zm00001eb217310	0.044	0.536133	0.51876	0.897164	0.90243	0.989084	0.012452	0.22919	0.52003	0.939946	0.041638	0.312859	0.78403	0.975808	0.24933	0.805144	0.0034848	0.145255
chr5_14127094	Zm00001eb217310	0.22141	0.768822	0.54621	0.906009	0.70163	0.958733	0.25365	0.673016	0.45984	0.927626	0.63926	0.879407	0.3556	0.878896	0.51106	0.90801	0.33607	0.743515
chr5_14127160	Zm00001eb217310	0.20224	0.754351	0.0025052	0.220633	0.15275	0.747058	0.69366	0.913418	0.024627	0.634762	0.057784	0.358567	0.0056187	0.453942	0.31468	0.837982	0.5369	0.855183
chr5_14127512	Zm00001eb217310	0.88401	0.984312	0.34217	0.826504	0.82181	0.978483	0.51479	0.839203	0.58938	0.9528	0.96551	0.990966	0.41004	0.897749	0.65055	0.942634	0.68089	0.912232
chr5_14127639	Zm00001eb217310	0.022754	0.45666	0.50367	0.892109	0.98214	0.998164	0.014143	0.239968	0.43705	0.922353	0.068336	0.384318	0.64753	0.954607	0.3311	0.845303	0.0017913	0.113054
chr5_14127677	Zm00001eb217310	0.14356	0.699842	0.22917	0.758205	0.95659	0.995421	0.10858	0.507573	0.067369	0.732133	0.033359	0.285069	0.097765	0.714181	0.93111	0.991376	0.066621	0.432709
chr5_14127702	Zm00001eb217310	0.12841	0.682471	0.32164	0.815676	0.91861	0.991033	0.12418	0.531411	0.077809	0.747407	0.05542	0.352474	0.10602	0.724249	0.89507	0.986552	0.1083	0.509554
chr5_14127837	Zm00001eb217310	0.69658	0.950342	0.1905	0.727738	0.2862	0.836341	0.94721	0.987759	0.58051	0.951319	0.65186	0.884686	0.3273	0.868086	0.55117	0.918736	0.75593	0.936642
chr5_14127909	Zm00001eb217310	0.87021	0.982132	0.66212	0.938427	0.84336	0.981691	0.6043	0.879122	0.27657	0.875363	0.45043	0.786622	0.23774	0.825358	0.98007	0.997578	0.86057	0.966747
chr5_14127983	Zm00001eb217310	0.91189	0.98842	0.76438	0.961354	0.53078	0.919889	0.86691	0.967128	0.66067	0.96368	0.22493	0.615815	0.87591	0.98719	0.67156	0.947343	0.38343	0.774545
chr5_14127989	Zm00001eb217310	0.99808	0.999753	0.58555	0.917901	0.42333	0.888165	0.93743	0.985362	0.76567	0.977494	0.27102	0.659632	0.90074	0.990005	0.78664	0.969843	0.46382	0.819971
chr5_14127997	Zm00001eb217310	0.99427	0.999246	0.59029	0.91925	0.41891	0.886657	0.9549	0.989572	0.79063	0.980512	0.2531	0.643234	0.97347	0.99756	0.788	0.970098	0.40611	0.788213
chr5_14128122	Zm00001eb217310	0.37068	0.852517	0.19171	0.728777	0.81678	0.977708	0.37469	0.761932	0.23447	0.858481	0.64474	0.881721	0.22076	0.815889	0.83827	0.978347	0.37087	0.766705
chr5_14128129	Zm00001eb217310	0.34404	0.84058	0.24924	0.772274	0.99432	0.999426	0.13834	0.550943	0.4984	0.935574	0.57567	0.851054	0.4633	0.913575	0.47366	0.896896	0.31938	0.731613
chr5_14128283	Zm00001eb217310	0.31118	0.824417	0.57704	0.915451	0.66883	0.952291	0.34842	0.745008	0.17395	0.827068	0.81137	0.944422	0.15561	0.770388	0.52915	0.912885	0.55087	0.861457
chr5_14128294	Zm00001eb217310	0.20478	0.7563	0.6655	0.939239	0.72085	0.962059	0.47348	0.818538	0.22176	0.85263	0.62187	0.87192	0.30422	0.858365	0.79183	0.970724	0.76028	0.938041
chr5_14128394	Zm00001eb217310	0.15775	0.714533	0.24443	0.769024	0.75663	0.968122	0.13725	0.549438	0.038673	0.677823	0.019354	0.225821	0.052542	0.64361	0.97015	0.996364	0.037705	0.354658
chr5_14128419	Zm00001eb217310	0.39512	0.862824	0.39679	0.852062	0.76139	0.968941	0.087795	0.470998	0.47236	0.930358	0.34047	0.715538	0.35171	0.877393	0.19699	0.771576	0.13932	0.555078
chr5_14128433	Zm00001eb217310	0.18519	0.739939	0.21781	0.749773	0.74145	0.965584	0.18257	0.604291	0.047817	0.697358	0.026305	0.257777	0.064623	0.667202	0.94739	0.993385	0.052845	0.39959
chr5_14128443	Zm00001eb217310	0.57102	0.920664	0.33852	0.824605	0.97169	0.997176	0.067522	0.428045	0.27248	0.873741	0.36449	0.732626	0.18936	0.795767	0.22438	0.790034	0.10864	0.510091
chr5_14128475	Zm00001eb217310	0.44635	0.882407	0.49668	0.889801	0.92228	0.991439	0.37522	0.762253	0.22726	0.855324	0.88971	0.969518	0.22941	0.820883	0.60099	0.931164	0.4577	0.81675
chr5_14128511	Zm00001eb217310	0.043427	0.534557	0.50232	0.891656	0.97232	0.997244	0.013402	0.235085	0.52553	0.940967	0.034548	0.289332	0.81169	0.979305	0.25637	0.809149	0.0035804	0.146666
chr5_14128553	Zm00001eb217310	0.47249	0.891383	0.41465	0.859582	0.96611	0.996551	0.36374	0.754925	0.29697	0.882547	0.97758	0.994176	0.33118	0.869526	0.70323	0.953929	0.47405	0.825247
chr5_14128588	Zm00001eb217310	0.12539	0.678999	0.95868	0.994496	0.9299	0.99237	0.020947	0.278063	0.31462	0.888393	0.10739	0.462179	0.37545	0.886238	0.38079	0.865341	0.0079645	0.198306
chr5_14128634	Zm00001eb217310	0.12529	0.678864	0.67661	0.941918	0.94426	0.994024	0.11579	0.518911	0.26759	0.871843	0.51812	0.823127	0.31166	0.86165	0.24507	0.802598	0.25764	0.682921
chr5_14128647	Zm00001eb217310	0.16043	0.717293	0.61298	0.925612	0.8662	0.984356	0.14966	0.565434	0.30058	0.883854	0.58705	0.856321	0.38506	0.889533	0.30432	0.833285	0.30873	0.723834
chr5_14128650	Zm00001eb217310	0.036525	0.513039	0.83754	0.975304	0.9089	0.989872	0.019074	0.26854	0.2463	0.863627	0.15335	0.532235	0.45723	0.911954	0.24698	0.803715	0.021018	0.286485
chr5_14128680	Zm00001eb217310	0.02547	0.469533	0.74568	0.957448	0.90377	0.989247	0.020817	0.277391	0.22064	0.852183	0.15111	0.529195	0.27392	0.844195	0.15098	0.733619	0.01927	0.277464
chr5_14128704	Zm00001eb217310	0.54205	0.912633	0.22896	0.758034	0.64704	0.947679	0.26981	0.686799	0.32713	0.892503	0.14874	0.525973	0.57623	0.940688	0.17225	0.752489	0.37906	0.771859
chr5_14128724	Zm00001eb217310	0.042714	0.532546	0.73954	0.956056	0.98154	0.998128	0.0036567	0.142067	0.15051	0.812481	0.089751	0.429602	0.1757	0.786326	0.098959	0.674841	0.0042972	0.157202
chr5_14128727	Zm00001eb217310	0.055016	0.56447	0.0038207	0.252169	0.16602	0.759686	0.77854	0.941509	0.028476	0.648769	0.034563	0.289376	0.0072081	0.469868	0.42938	0.882779	0.51377	0.844563
chr5_14128736	Zm00001eb217310	0.18653	0.741107	0.74747	0.957826	0.8127	0.97708	0.012236	0.227665	0.87003	0.98878	0.036378	0.295666	0.69603	0.962803	0.18909	0.765693	0.0034998	0.145474
chr5_14128872	Zm00001eb217310	0.33103	0.834221	0.85881	0.978953	0.76399	0.969383	0.1436	0.557459	0.043865	0.688729	0.34673	0.720036	0.084656	0.698129	0.22647	0.791332	0.043688	0.373886
chr5_14128923	Zm00001eb217310	0.22707	0.772898	0.48172	0.884827	0.74953	0.966949	0.32269	0.727231	0.23266	0.85765	0.97656	0.993895	0.36423	0.882148	0.54885	0.918084	0.53559	0.854565
chr5_14128941	Zm00001eb217310	0.10617	0.65411	0.96878	0.995741	0.66263	0.951052	0.021854	0.282603	0.39101	0.910759	0.30582	0.688947	0.41399	0.899033	0.22101	0.787872	0.027522	0.316225
chr5_14128949	Zm00001eb217310	0.10826	0.656972	0.0026341	0.224217	0.085423	0.660003	0.75923	0.935467	0.0033305	0.513768	0.024575	0.25052	0.00036309	0.279439	0.62398	0.936553	0.42095	0.796655
chr5_14128968	Zm00001eb217310	0.13677	0.692267	0.36282	0.83667	0.88499	0.986864	0.034375	0.334254	0.72835	0.97291	0.085464	0.421139	0.85072	0.984166	0.32663	0.843343	0.015152	0.253579
chr5_14129049	Zm00001eb217310	0.076284	0.607239	0.33764	0.82413	0.98615	0.998578	0.027324	0.306983	0.97091	0.997687	0.073896	0.396716	0.93776	0.994049	0.1648	0.74615	0.0094686	0.211867
chr5_14129101	Zm00001eb217310	0.076284	0.607239	0.33764	0.82413	0.98615	0.998578	0.027324	0.306983	0.97091	0.997687	0.073896	0.396716	0.93776	0.994049	0.1648	0.74615	0.0094686	0.211867
chr5_14129331	Zm00001eb217310	0.049546	0.550836	0.47636	0.882927	0.99012	0.998961	0.00073767	0.0744122	0.10535	0.77833	0.070518	0.389299	0.13373	0.751337	0.046574	0.58113	0.0022633	0.123691
chr5_14129333	Zm00001eb217310	0.14011	0.696018	0.39697	0.85214	0.87195	0.985139	0.035185	0.337112	0.83461	0.985244	0.078691	0.407125	0.68482	0.961001	0.17588	0.75542	0.0056683	0.174273
chr5_14129347	Zm00001eb217310	0.14011	0.696018	0.39697	0.85214	0.87195	0.985139	0.035185	0.337112	0.83461	0.985244	0.078691	0.407125	0.68482	0.961001	0.17588	0.75542	0.0056683	0.174273
chr5_14129360	Zm00001eb217310	0.038114	0.518216	0.092589	0.618182	0.75593	0.96799	0.05927	0.407986	0.029465	0.652226	0.016309	0.20961	0.089991	0.704375	0.94977	0.993701	0.043573	0.373506
chr5_14129371	Zm00001eb217310	0.14011	0.696018	0.39697	0.85214	0.87195	0.985139	0.035185	0.337112	0.83461	0.985244	0.078691	0.407125	0.68482	0.961001	0.17588	0.75542	0.0056683	0.174273
chr5_14129396	Zm00001eb217310	0.053265	0.560248	0.11744	0.653342	0.70844	0.959828	0.050052	0.383258	0.023213	0.629363	0.014921	0.201649	0.048309	0.634857	0.97682	0.99721	0.030446	0.328346
chr5_14129412	Zm00001eb217310	0.02774	0.479582	0.10546	0.637581	0.1654	0.759067	0.23145	0.653254	0.50234	0.936283	0.36243	0.731178	0.15207	0.76751	0.1382	0.721013	0.29667	0.714719
chr5_14129617	Zm00001eb217310	0.097319	0.641321	0.40921	0.857291	0.92849	0.992185	0.025603	0.299487	0.62673	0.95874	0.06773	0.382907	0.71516	0.965729	0.19721	0.771702	0.0085778	0.203898
chr5_14129618	Zm00001eb217310	0.097319	0.641321	0.40921	0.857291	0.92849	0.992185	0.025603	0.299487	0.62673	0.95874	0.06773	0.382907	0.71516	0.965729	0.19721	0.771702	0.0085778	0.203898
chr5_14129657	Zm00001eb217310	0.12786	0.681813	0.4333	0.866728	0.97145	0.99715	0.046009	0.37133	0.62673	0.95874	0.11433	0.474036	0.95678	0.995898	0.21852	0.786243	0.023948	0.300518
chr5_14129688	Zm00001eb217310	0.079647	0.613428	0.35761	0.834205	0.91201	0.990244	0.018447	0.265237	0.95891	0.996637	0.058621	0.360705	0.98718	0.998868	0.13716	0.719935	0.0077274	0.195947
chr5_14129701	Zm00001eb217310	0.19187	0.745782	0.0093769	0.334551	0.71722	0.961398	0.017838	0.261939	0.030699	0.655805	0.10058	0.450169	0.030309	0.586472	0.47185	0.896347	0.06057	0.41876
chr5_14129707	Zm00001eb217310	0.079647	0.613428	0.35761	0.834205	0.91201	0.990244	0.018447	0.265237	0.95891	0.996637	0.058621	0.360705	0.98718	0.998868	0.13716	0.719935	0.0077274	0.195947
chr5_14129730	Zm00001eb217310	0.25315	0.790554	0.018687	0.408622	0.86132	0.983857	0.356	0.749995	0.01447	0.591759	0.070136	0.388408	0.018069	0.535821	0.8775	0.984247	0.23638	0.663767
chr5_141385626	Zm00001eb237880	0.75271	0.961835	0.058169	0.552134	0.15235	0.746624	0.74986	0.93243	0.18874	0.835316	0.55678	0.842218	0.16093	0.774867	0.49981	0.904826	0.39906	0.78399
chr5_141385627	Zm00001eb237880	0.75271	0.961835	0.058169	0.552134	0.15235	0.746624	0.74986	0.93243	0.18874	0.835316	0.55678	0.842218	0.16093	0.774867	0.49981	0.904826	0.39906	0.78399
chr5_141385634	Zm00001eb237880	0.75271	0.961835	0.058169	0.552134	0.15235	0.746624	0.74986	0.93243	0.18874	0.835316	0.55678	0.842218	0.16093	0.774867	0.49981	0.904826	0.39906	0.78399
chr5_141385645	Zm00001eb237880	0.86253	0.980894	0.032518	0.475378	0.31413	0.84807	0.63479	0.89148	0.045534	0.692306	0.36879	0.735609	0.034843	0.600877	0.59919	0.930714	0.20743	0.63529
chr5_141385680	Zm00001eb237880	0.72213	0.955671	0.026713	0.451435	0.10558	0.691943	0.31898	0.724575	0.098826	0.771996	0.25384	0.643904	0.052488	0.643518	0.34172	0.849664	0.15616	0.576936
chr5_141385880	Zm00001eb237880	0.86071	0.980617	0.079177	0.595304	0.43831	0.892982	0.51744	0.84049	0.083724	0.755043	0.30948	0.691824	0.028343	0.578896	0.90062	0.987364	0.20452	0.632226
chr5_141385975	Zm00001eb237880	0.73947	0.959191	0.019732	0.414983	0.41502	0.88538	0.44354	0.80251	0.040619	0.681503	0.19946	0.588636	0.011994	0.504598	0.6946	0.952118	0.13189	0.544937
chr5_141385982	Zm00001eb237880	0.73947	0.959191	0.019732	0.414983	0.41502	0.88538	0.44354	0.80251	0.040619	0.681503	0.19946	0.588636	0.011994	0.504598	0.6946	0.952118	0.13189	0.544937
chr5_141385984	Zm00001eb237880	0.58439	0.924227	0.021812	0.426997	0.33853	0.857914	0.50495	0.834521	0.038228	0.676705	0.20544	0.595214	0.014136	0.518052	0.63895	0.939989	0.20286	0.630541
chr5_141385994	Zm00001eb237880	0.79835	0.970198	0.070905	0.579603	0.25144	0.819169	0.65447	0.899029	0.08914	0.761669	0.39011	0.749722	0.025512	0.568364	0.95556	0.99447	0.24792	0.674315
chr5_141386041	Zm00001eb237880	0.36146	0.8486	0.67167	0.940738	0.5508	0.92517	0.43134	0.795786	0.4036	0.914141	0.49975	0.813556	0.26491	0.839659	0.07648	0.641202	0.8716	0.969724
chr5_141386122	Zm00001eb237880	0.30664	0.822067	0.021601	0.425808	0.3732	0.87085	0.0044262	0.153539	0.003437	0.515837	0.0053295	0.127095	0.0022459	0.387926	0.48888	0.901523	0.0015302	0.106319
chr5_141386134	Zm00001eb237880	0.34831	0.842613	0.017954	0.404094	0.45269	0.897553	0.0028454	0.128349	0.0055056	0.53736	0.0040983	0.112232	0.0032896	0.416736	0.43019	0.883046	0.0014979	0.105413
chr5_141386250	Zm00001eb237880	0.54638	0.913886	0.65108	0.935664	0.49409	0.909879	0.50516	0.834622	0.28344	0.877971	0.54066	0.834364	0.18022	0.789399	0.092575	0.66605	0.83137	0.958884
chr5_141386304	Zm00001eb237880	0.54638	0.913886	0.65108	0.935664	0.49409	0.909879	0.50516	0.834622	0.28344	0.877971	0.54066	0.834364	0.18022	0.789399	0.092575	0.66605	0.83137	0.958884
chr5_141386346	Zm00001eb237880	0.37446	0.854208	0.70322	0.948167	0.45996	0.899738	0.47205	0.81778	0.37207	0.905797	0.59662	0.860648	0.2453	0.829284	0.090688	0.663279	0.80888	0.952529
chr5_141386348	Zm00001eb237880	0.37446	0.854208	0.70322	0.948167	0.45996	0.899738	0.47205	0.81778	0.37207	0.905797	0.59662	0.860648	0.2453	0.829284	0.090688	0.663279	0.80888	0.952529
chr5_141386414	Zm00001eb237880	0.66987	0.944383	0.011898	0.358608	0.52997	0.919673	0.0089376	0.202398	0.0069413	0.54883	0.016659	0.211559	0.0043685	0.436035	0.4263	0.881762	0.0044505	0.159296
chr5_141386419	Zm00001eb237880	0.66987	0.944383	0.011898	0.358608	0.52997	0.919673	0.0089376	0.202398	0.0069413	0.54883	0.016659	0.211559	0.0043685	0.436035	0.4263	0.881762	0.0044505	0.159296
chr5_141386420	Zm00001eb237880	0.36146	0.8486	0.67167	0.940738	0.5508	0.92517	0.43134	0.795786	0.4036	0.914141	0.49975	0.813556	0.26491	0.839659	0.07648	0.641202	0.8716	0.969724
chr5_141386425	Zm00001eb237880	0.77748	0.966379	0.057408	0.550298	0.28676	0.836578	0.023226	0.288984	0.14256	0.80684	0.050724	0.339767	0.11197	0.730989	0.32006	0.840463	0.032279	0.335259
chr5_141386488	Zm00001eb237880	0.36156	0.848648	0.79859	0.968066	0.58564	0.93395	0.59006	0.873383	0.24703	0.863917	0.74686	0.921887	0.18806	0.794915	0.041546	0.568105	0.61906	0.889263
chr5_141386569	Zm00001eb237880	0.36146	0.8486	0.67167	0.940738	0.5508	0.92517	0.43134	0.795786	0.4036	0.914141	0.49975	0.813556	0.26491	0.839659	0.07648	0.641202	0.8716	0.969724
