## Supplementary material for "Large-scale single-cell profiling of stem cells uncovers redundant regulators of shoot development and yield trait variation": TableS5: TableS5 Stem cell regulators associated with yield trait.xlsx (part 35 of 175)

### Sheet: Genic_GWAS_overlap_with_FDR_val (continued)
Marker	Gene	GLM3PC_CD.assoc	GLM3PC_CD.assoc_FDR	GLM3PC_CW.assoc	GLM3PC_CW.assoc_FDR	GLM3PC_ED.assoc	GLM3PC_ED.assoc_FDR	GLM3PC_EL.assoc	GLM3PC_EL.assoc_FDR	GLM3PC_ERkN.assoc	GLM3PC_ERkN.assoc_FDR	GLM3PC_ERN.assoc	GLM3PC_ERN.assoc_FDR	GLM3PC_EW.assoc	GLM3PC_EW.assoc_FDR	GLM3PC_KW20.assoc	GLM3PC_KW20.assoc_FDR	GLM3PC_SSL.assoc	GLM3PC_SSL.assoc_FDR
chr5_141386587	Zm00001eb237880	0.57542	0.921819	0.025984	0.448134	0.55325	0.92583	0.0035396	0.140183	0.020642	0.619251	0.006804	0.142282	0.015428	0.525371	0.51797	0.909844	0.0028168	0.134165
chr5_141386589	Zm00001eb237880	0.36146	0.8486	0.67167	0.940738	0.5508	0.92517	0.43134	0.795786	0.4036	0.914141	0.49975	0.813556	0.26491	0.839659	0.07648	0.641202	0.8716	0.969724
chr5_141386646	Zm00001eb237880	0.92651	0.990564	0.014179	0.377604	0.22459	0.803295	0.0023189	0.118084	0.051385	0.703758	0.0037337	0.107313	0.050972	0.640391	0.22765	0.792112	0.0045687	0.160818
chr5_141386718	Zm00001eb237880	0.90222	0.98706	0.012467	0.363583	0.18285	0.773351	0.0020742	0.112803	0.051501	0.70402	0.0044643	0.116978	0.049055	0.636597	0.24719	0.803829	0.0041571	0.155172
chr5_141386744	Zm00001eb237880	0.36146	0.8486	0.67167	0.940738	0.5508	0.92517	0.43134	0.795786	0.4036	0.914141	0.49975	0.813556	0.26491	0.839659	0.07648	0.641202	0.8716	0.969724
chr5_141386779	Zm00001eb237880	0.62739	0.934492	0.011936	0.358912	0.27784	0.832509	0.002532	0.12237	0.0061207	0.543618	0.0052514	0.126197	0.0031123	0.412237	0.71628	0.956559	0.00093721	0.0869185
chr5_141386795	Zm00001eb237880	0.62739	0.934492	0.011936	0.358912	0.27784	0.832509	0.002532	0.12237	0.0061207	0.543618	0.0052514	0.126197	0.0031123	0.412237	0.71628	0.956559	0.00093721	0.0869185
chr5_141386824	Zm00001eb237880	0.70351	0.951737	0.0068084	0.303089	0.20644	0.791063	0.0017147	0.104434	0.0083963	0.561478	0.0054806	0.128787	0.0045207	0.438519	0.61539	0.934599	0.0007437	0.0788528
chr5_141386831	Zm00001eb237880	0.70351	0.951737	0.0068084	0.303089	0.20644	0.791063	0.0017147	0.104434	0.0083963	0.561478	0.0054806	0.128787	0.0045207	0.438519	0.61539	0.934599	0.0007437	0.0788528
chr5_141386852	Zm00001eb237880	0.36146	0.8486	0.67167	0.940738	0.5508	0.92517	0.43134	0.795786	0.4036	0.914141	0.49975	0.813556	0.26491	0.839659	0.07648	0.641202	0.8716	0.969724
chr5_141386880	Zm00001eb237880	0.62444	0.933779	0.011022	0.350476	0.22917	0.806226	0.0015764	0.100877	0.0082021	0.560185	0.0047298	0.12018	0.0039797	0.430446	0.58719	0.927849	0.00084884	0.0834091
chr5_141386992	Zm00001eb237880	0.62444	0.933779	0.011022	0.350476	0.22917	0.806226	0.0015764	0.100877	0.0082021	0.560185	0.0047298	0.12018	0.0039797	0.430446	0.58719	0.927849	0.00084884	0.0834091
chr5_141387056	Zm00001eb237880	0.5274	0.908436	0.06469	0.566714	0.42256	0.887887	0.020457	0.275683	0.03161	0.658568	0.041604	0.31277	0.015567	0.526154	0.84151	0.978877	0.0095536	0.212581
chr5_141387057	Zm00001eb237880	0.27964	0.806889	0.60441	0.923176	0.55325	0.92583	0.43422	0.797403	0.33118	0.89376	0.57446	0.85048	0.19587	0.800121	0.094186	0.668346	0.78014	0.944077
chr5_141387070	Zm00001eb237880	0.4972	0.899223	0.052866	0.539157	0.3605	0.866337	0.019181	0.269123	0.026523	0.641992	0.044463	0.321593	0.010157	0.493935	0.92718	0.990889	0.00801	0.19872
chr5_141387194	Zm00001eb237880	0.50771	0.90232	0.11793	0.653961	0.34298	0.859567	0.037652	0.345774	0.031946	0.659799	0.053675	0.347796	0.029475	0.583333	0.93557	0.991994	0.014816	0.251333
chr5_141387334	Zm00001eb237880	0.67877	0.946428	0.012558	0.364343	0.22318	0.802427	0.0013213	0.0938883	0.0099069	0.56896	0.0044066	0.116277	0.0063678	0.462579	0.66982	0.946958	0.0008058	0.0815645
chr5_141387354	Zm00001eb237880	0.5457	0.913679	0.067496	0.572695	0.35343	0.863721	0.029077	0.3142	0.036572	0.672353	0.08002	0.409964	0.019263	0.542098	0.96373	0.995493	0.012581	0.236
chr5_141387369	Zm00001eb237880	0.36146	0.8486	0.67167	0.940738	0.5508	0.92517	0.43134	0.795786	0.4036	0.914141	0.49975	0.813556	0.26491	0.839659	0.07648	0.641202	0.8716	0.969724
chr5_14174219	Zm00001eb217340	0.14503	0.701479	0.05604	0.546955	0.36716	0.868725	0.60894	0.881041	0.38693	0.909755	0.66391	0.889659	0.087844	0.702253	0.12007	0.701548	0.99959	0.999923
chr5_14174228	Zm00001eb217340	0.14503	0.701479	0.05604	0.546955	0.36716	0.868725	0.60894	0.881041	0.38693	0.909755	0.66391	0.889659	0.087844	0.702253	0.12007	0.701548	0.99959	0.999923
chr5_14174259	Zm00001eb217340	0.20338	0.755207	0.086692	0.608629	0.40556	0.882243	0.0020808	0.112965	0.77086	0.97808	0.072742	0.39419	0.31662	0.863728	0.044256	0.575058	0.0012476	0.0977586
chr5_14174272	Zm00001eb217340	0.10064	0.646341	0.0011108	0.17058	0.77937	0.97197	0.030367	0.319299	0.034462	0.666999	0.012991	0.189837	0.069436	0.675016	0.48316	0.899755	0.023178	0.296864
chr5_14174292	Zm00001eb217340	0.0050409	0.301597	0.0016407	0.19314	0.6505	0.948424	0.10372	0.499525	0.10962	0.782305	0.44303	0.782361	0.057161	0.653228	0.23517	0.796698	0.20758	0.63545
chr5_14174344	Zm00001eb217340	0.1113	0.661088	0.046375	0.521447	0.39174	0.877564	0.0020946	0.113269	0.95783	0.996563	0.11464	0.474557	0.49474	0.922032	0.023551	0.511126	0.002482	0.12795
chr5_14174494	Zm00001eb217340	0.051	0.554519	0.0096303	0.337116	0.84486	0.981904	0.61044	0.881645	0.10057	0.773728	0.65529	0.886116	0.16866	0.78095	0.65813	0.944337	0.34219	0.747747
chr5_14174589	Zm00001eb217340	0.19616	0.749553	0.0026743	0.225218	0.70378	0.959138	0.06115	0.412826	0.038455	0.677242	0.018759	0.222815	0.064238	0.66651	0.65315	0.943172	0.021756	0.290218
chr5_14174616	Zm00001eb217340	0.3924	0.861675	0.18364	0.721747	0.37923	0.873071	0.86953	0.967832	0.045097	0.691174	0.70658	0.906788	0.095579	0.711467	0.39319	0.870073	0.7437	0.932804
chr5_14174636	Zm00001eb217340	0.086762	0.625148	0.034184	0.481756	0.36733	0.868732	0.62948	0.889365	0.75653	0.976399	0.7645	0.928273	0.37805	0.887138	0.088223	0.659547	0.70513	0.920428
chr5_14174718	Zm00001eb217340	0.086762	0.625148	0.034184	0.481756	0.36733	0.868732	0.62948	0.889365	0.75653	0.976399	0.7645	0.928273	0.37805	0.887138	0.088223	0.659547	0.70513	0.920428
chr5_14174849	Zm00001eb217340	0.088076	0.627389	0.0012983	0.178854	0.94007	0.993523	0.042477	0.36033	0.025358	0.637773	0.016364	0.209903	0.054261	0.647178	0.51167	0.908144	0.031751	0.333406
chr5_14174920	Zm00001eb217340	0.061827	0.578921	0.15734	0.697406	0.45009	0.896746	0.92531	0.982345	0.39539	0.911947	0.65653	0.886619	0.96801	0.997031	0.1178	0.698815	0.75565	0.936565
chr5_14174931	Zm00001eb217340	0.049689	0.551184	0.052404	0.537992	0.91359	0.990437	0.80223	0.948762	0.38136	0.908261	0.99754	0.999358	0.44237	0.907692	0.84133	0.978847	0.52332	0.84899
chr5_14175011	Zm00001eb217340	0.32291	0.830338	0.18362	0.72173	0.69598	0.957715	0.81715	0.953156	0.28352	0.877995	0.66744	0.891077	0.63	0.951347	0.38568	0.867183	0.55234	0.862113
chr5_14175111	Zm00001eb217340	0.13334	0.688357	0.15285	0.692908	0.95013	0.99468	0.64547	0.895626	0.25733	0.867844	0.66806	0.891334	0.28386	0.849075	0.97449	0.996925	0.3585	0.758768
chr5_14175223	Zm00001eb217340	0.22083	0.768384	0.13751	0.676415	0.51876	0.916852	0.99774	0.999498	0.87781	0.989512	0.37739	0.741405	0.2788	0.846644	0.24524	0.802694	0.87787	0.971377
chr5_14175246	Zm00001eb217340	0.090145	0.630684	0.0018135	0.199161	0.64948	0.948211	0.010935	0.218423	0.013646	0.586813	0.052124	0.343596	0.010461	0.495837	0.2375	0.79816	0.03551	0.347087
chr5_14175336	Zm00001eb217340	0.1529	0.709648	0.044111	0.514684	0.38601	0.875539	0.8647	0.966535	0.74768	0.975319	0.85535	0.958805	0.1306	0.748561	0.099347	0.675349	0.97009	0.993424
chr5_14175361	Zm00001eb217340	0.22034	0.76802	0.1609	0.700766	0.61584	0.940849	0.79007	0.94505	0.28657	0.87899	0.61495	0.868902	0.6094	0.947536	0.32009	0.840477	0.52757	0.850925
chr5_14175390	Zm00001eb217340	0.89561	0.986039	0.1865	0.724269	0.5896	0.934878	0.0064375	0.178122	0.25658	0.867502	0.019399	0.226063	0.2413	0.82723	0.36068	0.857494	0.0039294	0.15187
chr5_14175412	Zm00001eb217340	0.49461	0.898397	0.1472	0.686977	0.72887	0.963369	0.25317	0.672619	0.22449	0.853996	0.76624	0.928926	0.19345	0.798464	0.45547	0.891382	0.57069	0.869843
chr5_14175429	Zm00001eb217340	0.30311	0.820156	0.14611	0.685865	0.71925	0.961755	0.93058	0.983685	0.31242	0.887783	0.53462	0.831389	0.80872	0.978933	0.3602	0.857305	0.37399	0.768666
chr5_14175453	Zm00001eb217340	0.53075	0.909425	0.16103	0.70088	0.77965	0.972003	0.25696	0.675869	0.23007	0.856396	0.77732	0.932883	0.19271	0.797922	0.50632	0.906672	0.51741	0.846219
chr5_14175492	Zm00001eb217340	0.16221	0.718949	0.0010512	0.167438	0.73237	0.963978	0.03898	0.350273	0.05223	0.70557	0.015221	0.203433	0.099334	0.716099	0.53175	0.913627	0.025864	0.309174
chr5_14175539	Zm00001eb217340	0.20687	0.758045	0.22312	0.753678	0.72616	0.962968	0.79616	0.946904	0.41771	0.917798	0.5902	0.857733	0.74626	0.970428	0.28765	0.825151	0.52081	0.847826
chr5_14175582	Zm00001eb217340	0.21046	0.760889	0.15212	0.69213	0.613	0.940238	0.93961	0.985893	0.30488	0.885412	0.52875	0.828486	0.59487	0.944559	0.36259	0.858292	0.52042	0.847633
chr5_14175666	Zm00001eb217340	0.64847	0.939493	0.093435	0.619526	0.49425	0.909935	0.11641	0.519774	0.084942	0.756421	0.18434	0.571813	0.59226	0.944034	0.154	0.736504	0.11249	0.516259
chr5_14175716	Zm00001eb217340	0.90218	0.987053	0.32296	0.816358	0.71393	0.960797	0.016813	0.256231	0.42157	0.918805	0.040986	0.31079	0.3667	0.883081	0.56851	0.923139	0.0078006	0.196734
chr5_14175717	Zm00001eb217340	0.18209	0.737177	0.12516	0.662886	0.69611	0.957735	0.87811	0.970206	0.32994	0.893379	0.57425	0.850377	0.67814	0.959893	0.3633	0.858553	0.47958	0.828031
chr5_14175776	Zm00001eb217340	0.22009	0.767834	0.19336	0.730183	0.62269	0.942456	0.83116	0.957209	0.21734	0.850431	0.62217	0.872058	0.48476	0.919419	0.34891	0.852623	0.55337	0.862544
chr5_14175811	Zm00001eb217340	0.48082	0.893934	0.21321	0.74618	0.64438	0.947139	0.16797	0.587683	0.23902	0.860342	0.70589	0.906513	0.10725	0.725679	0.51153	0.908113	0.3417	0.74743
chr5_14175851	Zm00001eb217340	0.25809	0.79369	0.14299	0.682585	0.6635	0.951188	0.78301	0.942904	0.17553	0.827962	0.6772	0.895119	0.51418	0.926943	0.26946	0.816232	0.63966	0.897162
chr5_14175858	Zm00001eb217340	0.25809	0.79369	0.14299	0.682585	0.6635	0.951188	0.78301	0.942904	0.17553	0.827962	0.6772	0.895119	0.51418	0.926943	0.26946	0.816232	0.63966	0.897162
chr5_14175870	Zm00001eb217340	0.34255	0.839851	0.1122	0.64669	0.74552	0.9663	0.21361	0.636298	0.081363	0.752049	0.63832	0.879011	0.069254	0.674709	0.44683	0.888601	0.38012	0.77253
chr5_14175876	Zm00001eb217340	0.25809	0.79369	0.14299	0.682585	0.6635	0.951188	0.78301	0.942904	0.17553	0.827962	0.6772	0.895119	0.51418	0.926943	0.26946	0.816232	0.63966	0.897162
chr5_14175878	Zm00001eb217340	0.24483	0.785206	0.12297	0.660335	0.67142	0.952855	0.6324	0.890535	0.12839	0.796043	0.79983	0.940536	0.44081	0.90725	0.2509	0.806024	0.77134	0.941453
chr5_14175924	Zm00001eb217340	0.38671	0.859433	0.64493	0.934094	0.7915	0.973931	0.12436	0.53166	0.77505	0.978603	0.18781	0.575852	0.38055	0.888015	0.97188	0.996579	0.067306	0.434243
chr5_14175948	Zm00001eb217340	0.93218	0.991384	0.5903	0.91925	0.63009	0.944152	0.11895	0.523672	0.42649	0.919929	0.67233	0.893133	0.11486	0.734101	0.44909	0.889365	0.39114	0.779263
chr5_14175949	Zm00001eb217340	0.06897	0.593268	0.00026159	0.110186	0.90627	0.989562	0.035724	0.338956	0.033164	0.663148	0.024733	0.251206	0.072636	0.679672	0.40261	0.873462	0.026397	0.311449
chr5_14175959	Zm00001eb217340	0.78048	0.966973	0.51093	0.894549	0.64715	0.947698	0.22016	0.642706	0.4244	0.919497	0.982	0.995359	0.12986	0.747857	0.60156	0.93128	0.56355	0.866824
chr5_14176020	Zm00001eb217340	0.36268	0.849162	0.2345	0.762084	0.72075	0.962039	0.11165	0.512473	0.1675	0.823226	0.46133	0.792781	0.082934	0.695593	0.45549	0.891386	0.33445	0.742448
chr5_14176067	Zm00001eb217340	0.10064	0.646341	0.0011108	0.17058	0.77937	0.97197	0.030367	0.319299	0.034462	0.666999	0.012991	0.189837	0.069436	0.675016	0.48316	0.899755	0.023178	0.296864
chr5_14176077	Zm00001eb217340	0.35446	0.8454	0.31201	0.810353	0.65068	0.948473	0.22757	0.649731	0.33908	0.896363	0.84313	0.954843	0.32006	0.86509	0.49262	0.902647	0.70636	0.920865
chr5_14176094	Zm00001eb217340	0.49464	0.898402	0.087135	0.609422	0.52546	0.918543	0.090653	0.476331	0.13549	0.801701	0.12713	0.494721	0.73248	0.968423	0.22655	0.79138	0.1117	0.515006
chr5_14176112	Zm00001eb217340	0.22009	0.767834	0.19336	0.730183	0.62269	0.942456	0.83116	0.957209	0.21734	0.850431	0.62217	0.872058	0.48476	0.919419	0.34891	0.852623	0.55337	0.862544
chr5_14176162	Zm00001eb217340	0.23083	0.775531	0.22821	0.757487	0.70662	0.959623	0.85124	0.962876	0.19375	0.838158	0.75043	0.923202	0.33762	0.871989	0.41191	0.876728	0.5289	0.851544
chr5_14176178	Zm00001eb217340	0.21771	0.766273	0.25494	0.776186	0.72548	0.962848	0.89749	0.975378	0.27307	0.873935	0.53824	0.833176	0.48353	0.919084	0.42658	0.881861	0.45594	0.815832
chr5_14176179	Zm00001eb217340	0.48442	0.895055	0.079746	0.596267	0.64099	0.946394	0.072248	0.438731	0.12003	0.789685	0.12806	0.49612	0.72305	0.966961	0.20914	0.78003	0.096656	0.490112
chr5_14176224	Zm00001eb217340	0.21771	0.766273	0.25494	0.776186	0.72548	0.962848	0.89749	0.975378	0.27307	0.873935	0.53824	0.833176	0.48353	0.919084	0.42658	0.881861	0.45594	0.815832
chr5_14176225	Zm00001eb217340	0.21771	0.766273	0.25494	0.776186	0.72548	0.962848	0.89749	0.975378	0.27307	0.873935	0.53824	0.833176	0.48353	0.919084	0.42658	0.881861	0.45594	0.815832
chr5_14176272	Zm00001eb217340	0.86852	0.981841	0.97604	0.996742	0.90003	0.988799	0.20422	0.626926	0.83433	0.985214	0.27422	0.662468	0.38967	0.89093	0.97358	0.996793	0.093777	0.486095
chr5_14176351	Zm00001eb217340	0.9197	0.9896	0.22406	0.75437	0.37107	0.870144	0.014707	0.243483	0.31146	0.887494	0.024369	0.249617	0.34428	0.874593	0.476	0.897581	0.0068335	0.187066
chr5_14176387	Zm00001eb217340	0.41849	0.872012	0.26589	0.78323	0.73989	0.965321	0.55657	0.858737	0.40868	0.915451	0.71875	0.911456	0.66397	0.957458	0.32352	0.841993	0.69363	0.91653
chr5_14176411	Zm00001eb217340	0.33287	0.835127	0.025215	0.444463	0.45721	0.898901	0.002834	0.12816	0.040106	0.6804	0.074345	0.397715	0.081402	0.69345	0.056001	0.602037	0.017359	0.266893
chr5_14176435	Zm00001eb217340	0.2436	0.784351	0.019256	0.41199	0.401	0.880674	0.0055678	0.168212	0.035954	0.6708	0.082735	0.415611	0.098937	0.715609	0.082675	0.651037	0.031116	0.330983
chr5_14176438	Zm00001eb217340	0.12648	0.680195	0.0035605	0.246794	0.84993	0.982612	0.015525	0.24857	0.031537	0.658379	0.0092548	0.163346	0.031943	0.591865	0.25771	0.809901	0.020161	0.282011
chr5_14176455	Zm00001eb217340	0.10064	0.646341	0.0011108	0.17058	0.77937	0.97197	0.030367	0.319299	0.034462	0.666999	0.012991	0.189837	0.069436	0.675016	0.48316	0.899755	0.023178	0.296864
chr5_14176488	Zm00001eb217340	0.31271	0.825244	0.34264	0.826746	0.84376	0.981748	0.59625	0.875903	0.37379	0.906215	0.73363	0.917005	0.68863	0.961564	0.25126	0.806235	0.76366	0.939092
chr5_14176490	Zm00001eb217340	0.078391	0.61123	0.0007476	0.152	0.71136	0.960352	0.04397	0.365064	0.036341	0.671793	0.0095837	0.165951	0.056021	0.650897	0.50288	0.905724	0.016976	0.26471
chr5_14176517	Zm00001eb217340	0.95709	0.994635	0.25629	0.777054	0.67338	0.953298	0.017485	0.259912	0.26364	0.870324	0.025921	0.256285	0.29444	0.853956	0.46596	0.894606	0.0099394	0.215827
chr5_14176647	Zm00001eb217340	0.93003	0.991082	0.41289	0.858826	0.72463	0.962691	0.32206	0.726803	0.17481	0.827509	0.82372	0.948525	0.24025	0.826742	0.25078	0.80599	0.82773	0.957888
chr5_14176776	Zm00001eb217340	0.23921	0.781378	0.094548	0.621218	0.765	0.969562	0.47537	0.819508	0.087366	0.759463	0.92131	0.97877	0.056395	0.65164	0.88527	0.985386	0.73221	0.929176
chr5_14176809	Zm00001eb217340	0.10064	0.646341	0.0011108	0.17058	0.77937	0.97197	0.030367	0.319299	0.034462	0.666999	0.012991	0.189837	0.069436	0.675016	0.48316	0.899755	0.023178	0.296864
chr5_14176832	Zm00001eb217340	0.70051	0.951137	0.16677	0.70648	0.81674	0.977706	0.75499	0.934087	0.24571	0.86333	0.60805	0.865803	0.31119	0.861425	0.82389	0.975996	0.35506	0.756509
chr5_14177085	Zm00001eb217340	0.28817	0.811835	0.007675	0.314676	0.76592	0.969712	0.83384	0.957996	0.3186	0.88975	0.9553	0.988182	0.34117	0.873352	0.8088	0.973531	0.81522	0.954321
chr5_14177107	Zm00001eb217340	0.94328	0.992924	0.29132	0.798623	0.76977	0.970344	0.87987	0.970673	0.26267	0.869983	0.48931	0.807992	0.35671	0.879325	0.5997	0.930839	0.40787	0.789248
chr5_14177175	Zm00001eb217340	0.090381	0.631073	0.042686	0.510359	0.68694	0.955925	0.026311	0.302616	0.86128	0.987946	0.25323	0.643356	0.46736	0.914714	0.084254	0.653705	0.026026	0.309903
chr5_141980872	Zm00001eb237930	0.54796	0.914243	0.57375	0.914489	0.0011966	0.200544	0.24612	0.66658	0.50796	0.937464	0.1297	0.4987	0.74424	0.970138	0.80329	0.972672	0.26718	0.690997
chr5_141980878	Zm00001eb237930	0.54796	0.914243	0.57375	0.914489	0.0011966	0.200544	0.24612	0.66658	0.50796	0.937464	0.1297	0.4987	0.74424	0.970138	0.80329	0.972672	0.26718	0.690997
chr5_141980930	Zm00001eb237930	0.52645	0.90814	0.41608	0.860178	0.00022149	0.101454	0.097279	0.488366	0.26899	0.872391	0.027189	0.26143	0.31106	0.861362	0.59781	0.930357	0.078784	0.458175
chr5_141980940	Zm00001eb237930	0.52645	0.90814	0.41608	0.860178	0.00022149	0.101454	0.097279	0.488366	0.26899	0.872391	0.027189	0.26143	0.31106	0.861362	0.59781	0.930357	0.078784	0.458175
chr5_141980942	Zm00001eb237930	0.52645	0.90814	0.41608	0.860178	0.00022149	0.101454	0.097279	0.488366	0.26899	0.872391	0.027189	0.26143	0.31106	0.861362	0.59781	0.930357	0.078784	0.458175
chr5_141980956	Zm00001eb237930	0.61201	0.930594	0.41152	0.858276	0.000237	0.103893	0.091212	0.477384	0.25983	0.868861	0.029064	0.268939	0.31426	0.862739	0.54435	0.916994	0.066319	0.432042
chr5_141980975	Zm00001eb237930	0.22294	0.769965	0.76248	0.960959	0.010708	0.402248	0.19496	0.617541	0.14349	0.807511	0.059529	0.363062	0.23938	0.826241	0.74516	0.962299	0.24309	0.66995
chr5_141981063	Zm00001eb237930	0.48	0.893657	0.50647	0.893066	0.0013041	0.207311	0.42814	0.793954	0.58316	0.951796	0.17456	0.559766	0.92713	0.99296	0.91326	0.989066	0.3361	0.743535
chr5_141981067	Zm00001eb237930	0.13903	0.694797	0.73043	0.954157	0.00084367	0.175539	0.34584	0.743292	0.27366	0.874199	0.12793	0.49591	0.51743	0.927766	0.75465	0.964143	0.25594	0.681418
chr5_141981077	Zm00001eb237930	0.099957	0.645368	0.94373	0.992426	0.003168	0.283666	0.53076	0.846853	0.2915	0.880823	0.25572	0.645683	0.5966	0.944934	0.68845	0.950878	0.54546	0.859005
chr5_141981171	Zm00001eb237930	0.9194	0.989561	0.75587	0.95953	0.55024	0.925036	0.13665	0.548645	0.35388	0.900787	0.045398	0.324417	0.50656	0.925005	0.87704	0.984175	0.068036	0.435864
chr5_141981262	Zm00001eb237930	0.079389	0.613031	0.78344	0.965101	0.0045454	0.316678	0.8013	0.948485	0.415	0.917139	0.41547	0.76588	0.68128	0.960416	0.59595	0.929959	0.88249	0.972599
chr5_141981566	Zm00001eb237930	0.18133	0.736468	0.64387	0.933815	0.039086	0.547735	0.10392	0.499876	0.69464	0.968601	0.63532	0.877779	0.5468	0.934444	0.0077495	0.404236	0.38903	0.778004
chr5_141981575	Zm00001eb237930	0.098847	0.643691	0.65991	0.937907	0.023299	0.485322	0.10942	0.508932	0.38288	0.908668	0.56877	0.847779	0.63886	0.95302	0.045235	0.577544	0.32375	0.734795
chr5_141981680	Zm00001eb237930	0.10305	0.649835	0.99363	0.999163	0.064984	0.619266	0.035706	0.338885	0.35626	0.901553	0.18128	0.568095	0.89998	0.989909	0.0031227	0.324986	0.086386	0.472647
chr5_141981714	Zm00001eb237930	0.028437	0.482735	0.45064	0.873412	0.14093	0.734961	0.14154	0.555136	0.93119	0.994287	0.38629	0.747285	0.46521	0.914128	0.0029949	0.321391	0.10665	0.506839
chr5_141981779	Zm00001eb237930	0.88554	0.984547	0.77346	0.963165	0.90764	0.989752	0.01906	0.268467	0.85112	0.986977	0.021255	0.235249	0.77049	0.973966	0.26725	0.815119	0.17931	0.604857
chr5_141982256	Zm00001eb237930	0.64436	0.938529	0.10209	0.632738	0.14552	0.739818	0.93174	0.983955	0.11999	0.78966	0.27554	0.663627	0.14563	0.761847	0.19059	0.766798	0.33796	0.744808
chr5_141982484	Zm00001eb237930	0.87846	0.983431	0.37324	0.841515	0.0080194	0.372679	0.071813	0.437778	0.73832	0.9742	0.2357	0.62659	0.38796	0.890414	0.47788	0.898108	0.28072	0.702102
chr5_141982575	Zm00001eb237930	0.43694	0.879022	0.48046	0.88441	0.20113	0.787264	0.78924	0.944807	0.16517	0.821686	0.91434	0.976767	0.13042	0.748368	0.75072	0.963391	0.9855	0.99688
chr5_141982787	Zm00001eb237930	0.12053	0.673027	0.08858	0.611841	0.81088	0.976823	0.61917	0.88523	0.0029236	0.510329	0.09387	0.437569	0.018879	0.540209	0.14244	0.72519	0.10757	0.508358
chr5_141982908	Zm00001eb237930	0.0054419	0.308677	0.35043	0.830601	0.26383	0.825612	0.44707	0.80443	0.34248	0.897454	0.20323	0.592803	0.81177	0.979311	0.11409	0.694334	0.42489	0.798975
chr5_141983872	Zm00001eb237930	0.13488	0.690134	0.72602	0.95317	0.076701	0.644146	0.94959	0.988309	0.31621	0.888939	0.3503	0.72257	0.78481	0.975904	0.76652	0.966223	0.4874	0.831904
chr5_141983955	Zm00001eb237930	0.23723	0.780023	0.89159	0.984324	0.17096	0.764007	0.73843	0.928673	0.23952	0.8605	0.20569	0.59549	0.59711	0.945025	0.74538	0.962331	0.22443	0.652386
chr5_14246984	Zm00001eb217370	0.40691	0.867535	0.35478	0.832718	0.12049	0.711621	0.0024545	0.120801	0.10407	0.777068	0.14845	0.525566	0.017502	0.532865	0.23663	0.797617	0.044309	0.375691
chr5_14247120	Zm00001eb217370	0.57666	0.922132	0.20744	0.741697	0.8081	0.976394	0.91643	0.98017	0.0064126	0.544442	0.34854	0.721339	0.00034277	0.278058	0.91801	0.989672	0.37211	0.767471
chr5_14247138	Zm00001eb217370	0.54687	0.914028	0.063337	0.563766	0.93506	0.99297	0.020425	0.275521	0.90114	0.991626	0.45846	0.791191	0.45585	0.911534	0.27707	0.819921	0.15859	0.580019
chr5_14247167	Zm00001eb217370	0.58569	0.924551	0.59037	0.919271	0.031622	0.521392	6.9754e-06	0.0106767	0.19805	0.840424	0.00034412	0.0315919	0.20745	0.807826	0.031842	0.538513	0.0002782	0.0515133
chr5_14247454	Zm00001eb217370	0.76469	0.963997	0.031078	0.470104	NA	NA	NA	NA	NA	NA	NA	NA	NA	NA	NA	NA	NA	NA
chr5_14247531	Zm00001eb217370	0.91239	0.988489	0.854	0.978091	0.037384	0.541873	4.4811e-05	0.02374	0.2476	0.863917	0.00058195	0.0418216	0.28028	0.84735	0.039865	0.563586	0.00095877	0.0877555
chr5_14247532	Zm00001eb217370	0.74226	0.959789	0.10027	0.630149	0.809	0.976525	0.85994	0.965263	0.025093	0.636638	0.44982	0.786247	0.0030726	0.411563	0.9879	0.998596	0.38046	0.772731
chr5_14247539	Zm00001eb217370	0.84374	0.977856	0.35903	0.834885	0.84203	0.981511	0.020183	0.27427	0.78196	0.979464	0.017342	0.215361	0.82325	0.980815	0.23593	0.797194	0.056269	0.408373
chr5_14247552	Zm00001eb217370	0.84374	0.977856	0.35903	0.834885	0.84203	0.981511	0.020183	0.27427	0.78196	0.979464	0.017342	0.215361	0.82325	0.980815	0.23593	0.797194	0.056269	0.408373
chr5_14247563	Zm00001eb217370	0.38661	0.859396	0.10486	0.636747	0.85993	0.983857	0.95456	0.989493	0.006561	0.545577	0.25118	0.641451	0.00043266	0.286088	0.81409	0.97441	0.29854	0.716188
chr5_14247586	Zm00001eb217370	0.4612	0.887573	0.70034	0.947514	0.30692	0.844892	0.47143	0.817465	0.14853	0.811022	0.81449	0.945453	0.048524	0.635376	0.60127	0.931224	0.79947	0.949779
chr5_14247633	Zm00001eb217370	0.50726	0.902196	0.87889	0.98235	0.29946	0.841815	0.53697	0.849818	0.11432	0.786897	0.71401	0.909638	0.071738	0.678301	0.61327	0.934097	0.7059	0.920704
chr5_14247690	Zm00001eb217370	0.91548	0.988972	0.34678	0.828824	0.84168	0.981454	0.019853	0.272498	0.66045	0.963643	0.019248	0.225274	0.80971	0.979042	0.21521	0.783963	0.073733	0.447904
chr5_14247701	Zm00001eb217370	0.57315	0.921265	0.14406	0.683749	0.7918	0.973971	0.89033	0.973485	0.0082819	0.560723	0.25488	0.644871	0.00052736	0.297219	0.88052	0.984684	0.24865	0.674964
chr5_14247839	Zm00001eb217370	0.4037	0.866261	0.76547	0.961563	0.30265	0.843084	0.51763	0.84058	0.13461	0.800985	0.80275	0.94152	0.070016	0.676051	0.57364	0.92443	0.76242	0.938698
chr5_14247867	Zm00001eb217370	0.53612	0.910959	0.49928	0.890768	0.15463	0.748952	0.23977	0.660833	0.66729	0.96462	0.85513	0.958734	0.61899	0.949404	0.17395	0.753913	0.6041	0.883514
chr5_14247872	Zm00001eb217370	0.81394	0.972847	0.2413	0.766954	0.50175	0.912144	0.020833	0.277481	0.30151	0.884223	0.0018492	0.0759915	0.47316	0.916316	0.59727	0.930262	0.013196	0.240407
chr5_14247892	Zm00001eb217370	0.41139	0.869315	0.77095	0.962666	0.062089	0.612467	0.17882	0.60011	0.90588	0.992066	0.96534	0.990924	0.85444	0.984616	0.14616	0.728991	0.34465	0.749466
chr5_14247894	Zm00001eb217370	0.5577	0.91708	0.89428	0.984787	0.46419	0.901034	0.47676	0.82023	0.1653	0.821773	0.93377	0.982267	0.067195	0.671701	0.98767	0.998558	0.91504	0.980741
chr5_14247928	Zm00001eb217370	0.39745	0.863772	0.62265	0.928324	0.4071	0.882752	0.35078	0.74658	0.11503	0.787365	0.91161	0.975962	0.061335	0.66121	0.45302	0.890623	0.87402	0.970358
chr5_14247953	Zm00001eb217370	0.2034	0.755223	0.45321	0.874397	0.69256	0.957053	0.85583	0.964105	0.68142	0.966628	0.29886	0.683387	0.85404	0.984567	0.56202	0.921681	0.76217	0.93862
chr5_14247990	Zm00001eb217370	0.92267	0.990025	0.9709	0.99598	0.074468	0.639632	0.11504	0.517732	0.68765	0.967534	0.53148	0.829833	0.62004	0.949605	0.26093	0.811643	0.29072	0.710064
chr5_14247991	Zm00001eb217370	0.92267	0.990025	0.9709	0.99598	0.074468	0.639632	0.11504	0.517732	0.68765	0.967534	0.53148	0.829833	0.62004	0.949605	0.26093	0.811643	0.29072	0.710064
chr5_14248005	Zm00001eb217370	0.50504	0.901497	0.49846	0.890449	0.28194	0.834374	0.1289	0.538097	0.11076	0.783464	0.74527	0.921296	0.13025	0.748205	0.41909	0.879308	0.40739	0.788957
chr5_14248028	Zm00001eb217370	0.66892	0.944178	0.52014	0.897603	0.18503	0.775096	0.0009018	0.0804699	0.21401	0.84876	0.0018468	0.0759408	0.16097	0.774902	0.088462	0.659923	0.0097765	0.21448
chr5_14248033	Zm00001eb217370	0.32011	0.829021	0.42965	0.865253	0.1562	0.750427	0.12422	0.531469	0.093117	0.766184	0.83033	0.950684	0.098187	0.71467	0.49931	0.904648	0.56607	0.867884
chr5_14248039	Zm00001eb217370	0.62748	0.93452	0.92088	0.989004	0.78067	0.972134	0.073867	0.442353	0.30862	0.886604	0.023004	0.243433	0.25119	0.832491	0.36076	0.857515	0.058216	0.4131
chr5_14248064	Zm00001eb217370	0.92188	0.98991	0.64929	0.935218	0.077204	0.645153	1.1158e-05	0.0130987	0.22798	0.8556	0.0018709	0.0764145	0.23242	0.822481	0.064403	0.619208	0.00037182	0.0587594
chr5_14248067	Zm00001eb217370	0.99555	0.999415	0.65868	0.937591	0.058083	0.602705	2.643e-05	0.018862	0.17548	0.827928	0.00062596	0.043506	0.17808	0.788023	0.042644	0.570985	0.0006265	0.0733113
chr5_14248069	Zm00001eb217370	0.31596	0.826901	0.53733	0.903149	0.15043	0.744632	0.30623	0.715253	0.11338	0.785964	0.88229	0.967273	0.13651	0.753882	0.74864	0.962989	0.79734	0.949141
chr5_14248106	Zm00001eb217370	0.74381	0.960051	0.85411	0.978112	0.13821	0.732029	0.080535	0.456675	0.85268	0.987117	0.52362	0.825905	0.74179	0.969765	0.18399	0.761977	0.23589	0.663339
chr5_14248111	Zm00001eb217370	0.65396	0.940742	0.68119	0.943035	0.55116	0.925265	0.37673	0.763221	0.54095	0.943998	0.97992	0.994802	0.31513	0.863095	0.81552	0.974627	0.79489	0.94845
chr5_14248120	Zm00001eb217370	0.65396	0.940742	0.68119	0.943035	0.55116	0.925265	0.37673	0.763221	0.54095	0.943998	0.97992	0.994802	0.31513	0.863095	0.81552	0.974627	0.79489	0.94845
chr5_14248130	Zm00001eb217370	0.6837	0.947445	0.84988	0.97738	0.60335	0.938092	0.2927	0.705234	0.21391	0.848705	0.8446	0.955323	0.13677	0.754086	0.79462	0.971198	0.88156	0.972368
chr5_14248132	Zm00001eb217370	0.88159	0.983932	0.7127	0.950287	0.06331	0.615339	5.0942e-06	0.00921577	0.21573	0.8496	0.00026668	0.0274916	0.23533	0.824123	0.021857	0.503291	0.00024779	0.0489047
chr5_14248154	Zm00001eb217370	0.56326	0.918626	0.84888	0.977206	0.3405	0.858613	0.11845	0.52289	0.23351	0.858067	0.86168	0.960804	0.2592	0.836755	0.76909	0.966677	0.57302	0.870849
chr5_14248170	Zm00001eb217370	0.35556	0.845927	0.98158	0.997503	0.32401	0.852159	0.56888	0.864317	0.1488	0.811266	0.60611	0.86495	0.17268	0.784051	0.73492	0.960288	0.70955	0.921896
chr5_14248515	Zm00001eb217370	0.7926	0.969111	0.12495	0.662643	0.73626	0.964675	0.047657	0.376415	0.093386	0.766425	0.0079599	0.152777	0.070285	0.676366	0.13055	0.713063	0.031731	0.333313
chr5_14248523	Zm00001eb217370	0.062069	0.579228	0.062581	0.561991	0.29358	0.839628	0.0029135	0.129603	0.1999	0.841385	0.0037886	0.108078	0.68409	0.960888	0.34936	0.852797	0.001869	0.114931
chr5_14248627	Zm00001eb217370	0.96967	0.996293	0.87037	0.980907	0.45699	0.898845	0.12002	0.525314	0.43704	0.922352	0.53499	0.831585	0.48384	0.919172	0.66756	0.946493	0.73146	0.928908
chr5_14248663	Zm00001eb217370	0.093605	0.636025	0.061518	0.559773	0.43075	0.890589	0.24343	0.6642	0.51574	0.939017	0.8807	0.966776	0.91307	0.991368	0.28827	0.825404	0.81303	0.95369
chr5_14248774	Zm00001eb217370	0.38636	0.859305	0.44545	0.871442	0.98185	0.998154	0.84868	0.962169	0.57662	0.950638	0.82086	0.947538	0.65205	0.955386	0.15723	0.739517	0.8928	0.97529
chr5_14248780	Zm00001eb217370	0.72568	0.956407	0.49551	0.889378	0.62132	0.942129	0.29602	0.707567	0.64225	0.96101	0.19044	0.578943	0.44632	0.908697	0.51797	0.909844	0.70095	0.919004
chr5_14248822	Zm00001eb217370	0.64712	0.939184	0.29894	0.803086	0.67984	0.954498	0.43007	0.795056	0.62436	0.958415	0.3339	0.710763	0.3861	0.889873	0.82845	0.976712	0.88397	0.972978
chr5_14248831	Zm00001eb217370	0.27382	0.803414	0.24974	0.772628	0.84591	0.982065	0.66318	0.902309	0.80206	0.98179	0.9078	0.974886	0.8262	0.981163	0.88545	0.98541	0.86159	0.966981
chr5_14248949	Zm00001eb217370	0.098419	0.643011	0.92749	0.989976	0.81598	0.977586	0.69237	0.912956	0.45084	0.925583	0.48676	0.806621	0.84314	0.983242	0.7849	0.969548	0.46138	0.818708
chr5_14248951	Zm00001eb217370	0.16789	0.724342	0.876	0.981861	0.77796	0.971731	0.81984	0.953949	0.3216	0.890735	0.64103	0.880158	0.71713	0.966067	0.68981	0.951141	0.55088	0.861461
chr5_14248967	Zm00001eb217370	0.18129	0.736423	0.63593	0.93171	0.68184	0.954903	0.40317	0.779487	0.33954	0.896506	0.20325	0.592824	0.53087	0.9308	0.57804	0.925508	0.39753	0.783113
chr5_14248986	Zm00001eb217370	0.18395	0.738912	0.68973	0.945052	0.90356	0.989218	0.78099	0.942274	0.97163	0.997736	0.99767	0.999391	0.77102	0.974044	0.26373	0.813203	0.9993	0.999851
chr5_14248996	Zm00001eb217370	0.11504	0.665977	0.88956	0.983987	0.9481	0.994464	0.59838	0.876675	0.41625	0.917456	0.51084	0.819355	0.71675	0.965994	0.85013	0.980168	0.37336	0.768261
chr5_14249014	Zm00001eb217370	0.61075	0.930287	0.30543	0.806774	0.43405	0.891635	0.51908	0.841297	0.501	0.936072	0.68086	0.896574	0.99463	0.999529	0.038346	0.559122	0.27659	0.698821
chr5_14249036	Zm00001eb217370	0.14642	0.703016	0.74242	0.956722	0.84405	0.981787	0.66152	0.90166	0.18846	0.835154	0.33569	0.7121	0.24767	0.830606	0.66571	0.946065	0.38893	0.777945
chr5_14250626	Zm00001eb217380	0.20887	0.75965	0.81417	0.970964	0.81165	0.976924	0.21571	0.638393	0.025715	0.638986	0.20193	0.591365	0.095027	0.710777	0.3345	0.846799	0.040923	0.36521
chr5_14250629	Zm00001eb217380	0.20887	0.75965	0.81417	0.970964	0.81165	0.976924	0.21571	0.638393	0.025715	0.638986	0.20193	0.591365	0.095027	0.710777	0.3345	0.846799	0.040923	0.36521
chr5_14250630	Zm00001eb217380	0.20887	0.75965	0.81417	0.970964	0.81165	0.976924	0.21571	0.638393	0.025715	0.638986	0.20193	0.591365	0.095027	0.710777	0.3345	0.846799	0.040923	0.36521
chr5_14250680	Zm00001eb217380	0.16902	0.725345	0.73653	0.955401	0.81437	0.97735	0.9611	0.991065	0.085038	0.75656	0.65778	0.887158	0.15866	0.773003	0.074528	0.637866	0.20908	0.636954
chr5_14250783	Zm00001eb217380	0.31423	0.82608	0.14181	0.681239	0.99047	0.998997	0.84767	0.96189	0.95054	0.99593	0.48399	0.805157	0.77668	0.974793	0.64402	0.941149	0.92958	0.984301
chr5_14251075	Zm00001eb217380	0.3505	0.843614	0.33949	0.825128	0.029203	0.511555	0.16306	0.581866	0.11968	0.789398	0.24421	0.634833	0.52088	0.928512	0.68871	0.950925	0.066392	0.432177
chr5_14251085	Zm00001eb217380	0.95759	0.994705	0.047682	0.525317	0.015299	0.440064	0.0041416	0.149413	0.14189	0.806428	0.064799	0.375985	0.13908	0.756057	0.35981	0.857131	0.0036673	0.147933
chr5_14251101	Zm00001eb217380	0.66808	0.943997	0.24694	0.770754	0.02805	0.506796	0.25596	0.675026	0.10673	0.779639	0.29892	0.683438	0.49833	0.922941	0.6933	0.951842	0.10746	0.508181
chr5_14251114	Zm00001eb217380	0.68591	0.947966	0.044282	0.515208	0.0075733	0.367307	0.0052301	0.164074	0.19221	0.837199	0.11806	0.480274	0.66772	0.958113	0.49036	0.901984	0.02983	0.325904
chr5_14251118	Zm00001eb217380	0.56028	0.917804	0.20219	0.737425	0.30291	0.843214	0.64769	0.896441	0.53411	0.942688	0.36644	0.73396	0.48395	0.919214	0.60945	0.93314	0.47796	0.827214
chr5_14251189	Zm00001eb217380	0.29255	0.814326	0.13122	0.669989	0.44565	0.895358	0.25838	0.677144	0.57709	0.95071	0.63615	0.878136	0.70641	0.964381	0.71929	0.957157	0.58735	0.876769
chr5_14253497	Zm00001eb217390	0.1773	0.732863	0.032849	0.476624	0.53865	0.921962	0.2569	0.675827	0.21554	0.849477	0.27865	0.666276	0.42225	0.901586	0.67321	0.947677	0.21954	0.647607
chr5_14253565	Zm00001eb217390	0.14215	0.698248	0.56051	0.910492	0.58149	0.932986	0.047991	0.377396	0.85142	0.98702	0.56722	0.847056	0.42305	0.901825	0.0065527	0.388242	0.12542	0.535724
chr5_14253572	Zm00001eb217390	0.97973	0.997406	0.086997	0.609167	0.013714	0.428203	0.091315	0.477562	0.79139	0.980601	0.24711	0.637598	0.78682	0.976186	0.11647	0.697186	0.04527	0.378604
chr5_14253578	Zm00001eb217390	0.19416	0.747781	0.14461	0.684277	0.14234	0.736474	0.72203	0.923203	0.93204	0.994365	0.36794	0.735006	0.44105	0.907329	0.74004	0.961341	0.57742	0.872646
chr5_14253817	Zm00001eb217390	0.59593	0.926953	0.041483	0.506454	0.033775	0.529422	0.8384	0.95927	0.53144	0.942158	0.46138	0.79281	0.71698	0.966041	0.63029	0.93803	0.43941	0.80698
chr5_14253841	Zm00001eb217390	0.87023	0.982135	0.94796	0.993028	0.44875	0.896328	0.35729	0.750859	0.60176	0.954863	0.38742	0.748012	0.59175	0.943925	0.30167	0.832011	0.31918	0.731468
chr5_14253923	Zm00001eb217390	0.94308	0.992891	0.98551	0.99802	0.096955	0.679019	0.86711	0.967188	0.7704	0.978019	0.18756	0.575589	0.7704	0.97395	0.9397	0.992443	0.96794	0.992935
chr5_14254046	Zm00001eb217390	0.47034	0.890653	0.21854	0.750269	0.07915	0.648783	0.39448	0.77422	0.021648	0.623374	0.12814	0.496237	0.019725	0.543802	0.29897	0.830769	0.073102	0.446586
chr5_14254050	Zm00001eb217390	0.83244	0.975979	0.89332	0.984635	0.23498	0.809764	0.70464	0.917183	0.57671	0.950652	0.23681	0.62769	0.2602	0.837287	0.41628	0.878263	0.51191	0.843663
chr5_14254187	Zm00001eb217390	0.0962	0.639705	0.0083333	0.322612	0.59826	0.936935	0.001404	0.09616	0.85226	0.987075	0.047586	0.330886	0.2704	0.842419	0.049265	0.586885	0.07791	0.456389
chr5_14254203	Zm00001eb217390	0.1439	0.700235	0.030555	0.468018	0.30971	0.846118	0.0014946	0.0986836	0.54018	0.94384	0.16065	0.542067	0.090925	0.70572	0.070067	0.630019	0.20587	0.633628
chr5_14254208	Zm00001eb217390	0.1439	0.700235	0.030555	0.468018	0.30971	0.846118	0.0014946	0.0986836	0.54018	0.94384	0.16065	0.542067	0.090925	0.70572	0.070067	0.630019	0.20587	0.633628
chr5_14254262	Zm00001eb217390	0.14069	0.696703	0.016269	0.392674	0.43291	0.891281	0.0082475	0.196297	0.76225	0.977116	0.11077	0.46802	0.2438	0.828489	0.049449	0.587318	0.19696	0.624303
chr5_14254307	Zm00001eb217390	0.04405	0.536258	0.0395	0.500078	0.094476	0.675025	0.66169	0.901731	0.55717	0.947196	0.70223	0.905102	0.65721	0.956275	0.60097	0.931157	0.35815	0.758552
chr5_14254364	Zm00001eb217390	0.36882	0.851774	0.56116	0.910682	0.034948	0.533561	0.00066416	0.0713622	0.24637	0.863669	0.011009	0.176536	0.36946	0.884124	0.43019	0.883046	0.00081165	0.0818075
chr5_14254385	Zm00001eb217390	0.16329	0.720029	0.31828	0.813856	0.033475	0.528323	0.0011311	0.0881536	0.10944	0.782169	0.0032461	0.1002	0.13077	0.748739	0.40046	0.872699	0.00044176	0.0633301
chr5_14254422	Zm00001eb217390	0.71172	0.953519	0.63419	0.931294	0.0013167	0.208187	0.00062665	0.0696974	0.47043	0.92992	0.012351	0.18571	0.601	0.945808	0.61417	0.934333	0.00056997	0.0705455
chr5_14255059	Zm00001eb217400	0.45387	0.884929	0.81317	0.970782	0.0080611	0.373281	0.0031352	0.133408	0.16972	0.824562	0.014528	0.199333	0.26029	0.837332	0.10221	0.679275	0.010811	0.222908
chr5_14255080	Zm00001eb217400	0.4729	0.891521	0.80436	0.969159	0.020263	0.470539	0.0040753	0.148487	0.20547	0.844384	0.013545	0.193303	0.3429	0.87404	0.13	0.712474	0.0088364	0.206236
chr5_14255152	Zm00001eb217400	0.1899	0.744145	0.016892	0.397081	0.086675	0.6621	0.067949	0.429013	0.19636	0.839531	0.12518	0.491671	0.59077	0.943734	0.5112	0.908043	0.14147	0.557905
chr5_14255157	Zm00001eb217400	0.2073	0.758373	0.014253	0.378201	0.10012	0.683866	0.056103	0.399744	0.11713	0.788122	0.11416	0.473753	0.41275	0.89864	0.42867	0.882553	0.11814	0.524995
chr5_14255235	Zm00001eb217400	0.13122	0.685862	0.71076	0.94985	0.0158	0.443543	0.00011973	0.0360668	0.053806	0.708446	0.00060207	0.0426097	0.15435	0.769322	0.07847	0.644312	0.00026042	0.0500154
chr5_14255330	Zm00001eb217400	0.50392	0.901157	0.45523	0.87518	0.19163	0.780085	0.0030584	0.132106	0.018299	0.610036	0.0076131	0.149711	0.22787	0.820039	0.030988	0.535523	0.0074321	0.193099
chr5_14255350	Zm00001eb217400	0.088142	0.627512	0.90931	0.987186	0.0072924	0.363916	0.00032432	0.0537987	0.33297	0.89435	0.0065882	0.140273	0.63807	0.952865	0.1882	0.765042	0.00097515	0.0883673
chr5_14255376	Zm00001eb217400	0.46156	0.88769	0.69134	0.945422	0.1733	0.7659	0.0043051	0.151756	0.011762	0.576585	0.016304	0.209581	0.21856	0.814566	0.030181	0.533092	0.012886	0.238189
chr5_14255480	Zm00001eb217400	0.16876	0.725134	0.1168	0.652505	0.13108	0.724122	0.00032054	0.0535492	0.62857	0.959021	0.067359	0.382031	0.52726	0.929985	0.057594	0.605501	0.036158	0.34938
chr5_14255803	Zm00001eb217400	0.66768	0.943893	0.07728	0.59184	0.14219	0.736319	0.7046	0.917169	0.37311	0.906009	0.87446	0.964818	0.74328	0.970011	0.18487	0.76261	0.81865	0.955299
chr5_14255814	Zm00001eb217400	0.71422	0.954031	0.16243	0.702253	0.099406	0.68275	0.6512	0.89779	0.20853	0.845912	0.25351	0.643618	0.26449	0.839492	0.55725	0.920387	0.88691	0.973773
chr5_14255911	Zm00001eb217400	0.82619	0.97491	0.6881	0.944662	0.011733	0.411811	0.59906	0.876945	0.086351	0.758226	0.38555	0.746838	0.20401	0.805512	0.88649	0.985559	0.921	0.982194
chr5_14256045	Zm00001eb217400	0.96717	0.99598	0.39746	0.852344	0.0080002	0.372491	0.41896	0.788781	0.56648	0.948828	0.5441	0.836115	0.89101	0.988865	0.48126	0.899149	0.19391	0.621054
chr5_14256202	Zm00001eb217400	0.53202	0.909775	0.99404	0.999217	0.93291	0.992721	0.5127	0.838215	0.10293	0.776053	0.017067	0.213847	0.04646	0.63065	0.48908	0.90158	0.042585	0.370456
chr5_14256220	Zm00001eb217400	0.96303	0.995431	0.64123	0.933114	0.024539	0.491449	0.25863	0.677363	0.066828	0.731369	0.42528	0.77192	0.11813	0.737724	0.30595	0.834071	0.71102	0.922394
chr5_14256256	Zm00001eb217400	0.46103	0.887498	0.84192	0.97601	0.03015	0.515541	0.22007	0.64262	0.99709	0.999758	0.4621	0.793215	0.71328	0.965441	0.25633	0.809129	0.089779	0.478884
chr5_14256263	Zm00001eb217400	0.46103	0.887498	0.84192	0.97601	0.03015	0.515541	0.22007	0.64262	0.99709	0.999758	0.4621	0.793215	0.71328	0.965441	0.25633	0.809129	0.089779	0.478884
chr5_14256394	Zm00001eb217400	0.312	0.824861	0.96632	0.99536	0.97467	0.997491	0.74114	0.929548	0.026709	0.642658	0.0171	0.21403	0.011161	0.499294	0.38916	0.868559	0.041418	0.366801
chr5_14256399	Zm00001eb217400	0.312	0.824861	0.96632	0.99536	0.97467	0.997491	0.74114	0.929548	0.026709	0.642658	0.0171	0.21403	0.011161	0.499294	0.38916	0.868559	0.041418	0.366801
chr5_14256776	Zm00001eb217400	0.62855	0.934793	0.984	0.997817	0.96116	0.995957	0.36263	0.754208	0.13349	0.800035	0.019137	0.224706	0.065995	0.669573	0.057945	0.606191	0.055926	0.407533
chr5_14256951	Zm00001eb217400	0.65599	0.941246	0.77903	0.964261	0.41101	0.883998	0.024312	0.293771	0.90037	0.991547	0.22294	0.613747	0.92069	0.992243	0.0057312	0.376499	0.12837	0.540106
chr5_14257006	Zm00001eb217400	0.97493	0.99681	0.86667	0.980293	0.9519	0.994862	0.41775	0.78808	0.18079	0.830787	0.049535	0.336469	0.084956	0.698544	0.089189	0.66098	0.063069	0.424552
chr5_14257010	Zm00001eb217400	0.30566	0.821566	0.89823	0.985408	0.07624	0.643266	0.15321	0.569845	0.81136	0.982794	0.16519	0.547953	0.68465	0.960978	0.73154	0.959619	0.17788	0.603188
chr5_14257031	Zm00001eb217400	0.64904	0.939619	0.79613	0.967589	0.2639	0.825647	0.5588	0.859746	0.087591	0.759682	0.19486	0.583367	0.099953	0.716874	0.96371	0.99549	0.65849	0.90421
chr5_14257050	Zm00001eb217400	0.91825	0.989382	0.96945	0.995749	0.50874	0.914084	0.39512	0.774605	0.11473	0.787132	0.41472	0.765396	0.1197	0.739325	0.96247	0.995351	0.73123	0.928826
chr5_14257059	Zm00001eb217400	0.86248	0.980884	0.87212	0.981229	0.35504	0.864326	0.017622	0.26069	0.51149	0.9382	0.22594	0.61679	0.71256	0.965324	0.025224	0.517829	0.065739	0.430792
chr5_14257186	Zm00001eb217400	0.9998	0.999973	0.62755	0.929559	0.91952	0.991155	0.35637	0.750244	0.14364	0.807639	0.025036	0.252483	0.30556	0.858976	0.64108	0.94049	0.094154	0.486763
chr5_14257281	Zm00001eb217400	0.78838	0.968347	0.76441	0.961361	0.86096	0.983857	0.28365	0.698016	0.17921	0.829911	0.015596	0.205617	0.11195	0.730964	0.161	0.742928	0.019626	0.279348
chr5_14257295	Zm00001eb217400	0.96492	0.995694	0.94828	0.993071	0.4135	0.884856	0.07014	0.434067	0.2684	0.872172	0.74213	0.920133	0.34696	0.875624	0.2001	0.773792	0.19906	0.626559
chr5_14257329	Zm00001eb217400	0.6613	0.942428	0.77422	0.963314	0.63154	0.944463	0.0059147	0.172282	0.14122	0.805908	0.00057564	0.0415662	0.29782	0.855468	0.19802	0.772277	0.0012301	0.0972089
chr5_14257372	Zm00001eb217400	0.62838	0.934747	0.75295	0.958975	0.8771	0.985792	0.34492	0.742676	0.20558	0.84445	0.020122	0.229756	0.071262	0.677473	0.19573	0.770676	0.020905	0.285882
chr5_14257611	Zm00001eb217400	0.77054	0.965067	0.36893	0.839522	0.81476	0.977402	0.018669	0.266409	0.56078	0.94784	0.24464	0.635231	0.63927	0.953091	0.0060005	0.380574	0.14009	0.556076
chr5_14257792	Zm00001eb217400	0.62867	0.934829	0.67435	0.941387	0.3816	0.873911	0.00065655	0.0710033	0.061032	0.721903	0.00014673	0.0196972	0.16004	0.774085	0.19007	0.766432	0.00017426	0.0419217
chr5_14257824	Zm00001eb217400	0.78482	0.967786	0.76543	0.961555	0.37708	0.8723	0.076188	0.44752	0.064581	0.727801	0.0032472	0.100215	0.16091	0.774851	0.87871	0.984401	0.0097493	0.214227
chr5_14257835	Zm00001eb217400	0.57354	0.921361	0.76824	0.962123	0.6157	0.940827	0.091874	0.478605	0.098182	0.771384	0.00416	0.113045	0.04974	0.638137	0.049105	0.586595	0.0038524	0.150688
chr5_14257868	Zm00001eb217400	0.9007	0.986804	0.86148	0.979408	0.5772	0.931881	0.0059406	0.172597	0.65626	0.963096	0.029397	0.27023	0.81458	0.979704	0.71841	0.956959	0.03564	0.347547
chr5_14257869	Zm00001eb217400	0.85935	0.980396	0.67552	0.941669	0.3943	0.878383	0.087537	0.470511	0.11013	0.78285	0.006251	0.136944	0.22347	0.817528	0.7558	0.964375	0.016112	0.259598
chr5_14257883	Zm00001eb217400	0.9007	0.986804	0.86148	0.979408	0.5772	0.931881	0.0059406	0.172597	0.65626	0.963096	0.029397	0.27023	0.81458	0.979704	0.71841	0.956959	0.03564	0.347547
chr5_14257890	Zm00001eb217400	0.69305	0.949596	0.39621	0.851797	0.73539	0.964543	0.02151	0.280904	0.54388	0.944608	0.33805	0.713798	0.6231	0.950165	0.0042272	0.350134	0.16453	0.5874
chr5_14257904	Zm00001eb217400	0.9007	0.986804	0.86148	0.979408	0.5772	0.931881	0.0059406	0.172597	0.65626	0.963096	0.029397	0.27023	0.81458	0.979704	0.71841	0.956959	0.03564	0.347547
chr5_14257923	Zm00001eb217400	0.9007	0.986804	0.86148	0.979408	0.5772	0.931881	0.0059406	0.172597	0.65626	0.963096	0.029397	0.27023	0.81458	0.979704	0.71841	0.956959	0.03564	0.347547
chr5_14257932	Zm00001eb217400	0.8708	0.982209	0.64789	0.934862	0.53147	0.920069	0.51504	0.83933	0.088139	0.760357	0.20588	0.595711	0.060197	0.65909	0.36703	0.860127	0.3539	0.755731
chr5_14257947	Zm00001eb217400	0.9007	0.986804	0.86148	0.979408	0.5772	0.931881	0.0059406	0.172597	0.65626	0.963096	0.029397	0.27023	0.81458	0.979704	0.71841	0.956959	0.03564	0.347547
chr5_14258052	Zm00001eb217400	0.72139	0.955516	0.85569	0.978393	0.37591	0.871859	0.081972	0.459623	0.1075	0.780402	0.0057584	0.13182	0.21686	0.81357	0.59825	0.930478	0.019374	0.27801
chr5_14258074	Zm00001eb217400	0.49111	0.897267	0.81013	0.970234	0.69957	0.958371	0.091814	0.4785	0.16215	0.819839	0.0037605	0.107688	0.063268	0.664778	0.050992	0.591049	0.0037798	0.149693
chr5_14258077	Zm00001eb217400	0.88495	0.984456	0.64348	0.933702	0.45809	0.899177	0.45094	0.806611	0.39801	0.912605	0.24901	0.639439	0.87958	0.987603	0.10362	0.681109	0.42114	0.796763
chr5_14258269	Zm00001eb217400	0.98909	0.998583	0.94455	0.992528	0.65303	0.948976	0.0091977	0.204361	0.71967	0.971794	0.042778	0.316465	0.84575	0.983558	0.71313	0.955877	0.053111	0.400292
chr5_14258273	Zm00001eb217400	0.87781	0.983336	0.57344	0.914394	0.50862	0.91405	0.48912	0.82657	0.42306	0.919151	0.22388	0.614719	0.83962	0.982811	0.16283	0.744481	0.43202	0.802948
chr5_14258366	Zm00001eb217400	0.9604	0.995075	0.49516	0.889261	0.58237	0.933188	0.28583	0.699777	0.1449	0.808558	0.011387	0.179193	0.21327	0.811346	0.53185	0.913656	0.067369	0.434395
chr5_14258372	Zm00001eb217400	0.69305	0.949596	0.39621	0.851797	0.73539	0.964543	0.02151	0.280904	0.54388	0.944608	0.33805	0.713798	0.6231	0.950165	0.0042272	0.350134	0.16453	0.5874
chr5_14258418	Zm00001eb217400	0.62129	0.932988	0.55273	0.908044	0.44961	0.896588	0.13833	0.550926	0.0081851	0.560166	0.00011887	0.0175247	0.0040106	0.430814	0.13185	0.714552	0.0034411	0.144622
chr5_14258421	Zm00001eb217400	0.62129	0.932988	0.55273	0.908044	0.44961	0.896588	0.13833	0.550926	0.0081851	0.560166	0.00011887	0.0175247	0.0040106	0.430814	0.13185	0.714552	0.0034411	0.144622
chr5_14258473	Zm00001eb217400	0.23288	0.777016	0.72125	0.952129	0.46675	0.90186	0.10676	0.504527	0.026357	0.641486	0.034477	0.289085	0.13635	0.753738	0.0076495	0.402979	0.016438	0.26154
chr5_14258535	Zm00001eb217400	0.46584	0.889116	0.63241	0.93083	0.62749	0.943572	0.072947	0.440322	0.027337	0.644798	7.8691e-05	0.0140379	0.0046654	0.440835	0.041759	0.568691	0.0016511	0.109465
chr5_14258548	Zm00001eb217400	0.44852	0.883183	0.90172	0.985992	0.011085	0.405807	0.6215	0.886197	0.085924	0.757688	0.33201	0.709363	0.074739	0.683242	0.58115	0.926328	0.30755	0.722953
chr5_14258562	Zm00001eb217400	0.84299	0.977731	0.80651	0.96957	0.051812	0.586	0.39692	0.775674	0.56294	0.948192	0.86013	0.960307	0.88714	0.988454	0.79254	0.970826	0.6282	0.892793
chr5_14258668	Zm00001eb217400	0.4781	0.893064	0.2222	0.752958	0.85405	0.983099	0.010726	0.216826	0.80205	0.981789	0.10113	0.451197	0.70276	0.96384	0.0097977	0.426957	0.10956	0.511571
chr5_14258674	Zm00001eb217400	0.82478	0.974674	0.42644	0.863963	0.32177	0.851251	0.54021	0.851361	0.34949	0.899511	0.55255	0.840199	0.87032	0.986554	0.50151	0.905325	0.91155	0.979865
chr5_14258757	Zm00001eb217400	0.83576	0.976496	0.87968	0.982488	0.035948	0.536867	0.57729	0.867952	0.60643	0.955597	0.68513	0.898307	0.92978	0.993251	0.42554	0.881507	0.39214	0.779875
chr5_14258776	Zm00001eb217400	0.83576	0.976496	0.87968	0.982488	0.035948	0.536867	0.57729	0.867952	0.60643	0.955597	0.68513	0.898307	0.92978	0.993251	0.42554	0.881507	0.39214	0.779875
chr5_14258800	Zm00001eb217400	0.92245	0.99	0.33137	0.82082	0.71217	0.960495	0.015928	0.251042	0.35247	0.900348	0.25336	0.64347	0.46304	0.913513	0.0042443	0.350134	0.1165	0.522467
chr5_14258850	Zm00001eb217400	0.5608	0.917949	0.99882	0.999844	0.0057169	0.339922	0.32291	0.727391	0.266	0.871215	0.38772	0.7482	0.17633	0.786771	0.57289	0.924241	0.34876	0.75225
chr5_14258890	Zm00001eb217400	0.88986	0.985215	0.9889	0.998481	0.2101	0.79374	0.75637	0.934543	0.56275	0.948173	0.41014	0.762576	0.096565	0.712669	0.21742	0.785511	0.9924	0.998346
chr5_14258913	Zm00001eb217400	0.85229	0.979359	0.80311	0.968893	0.090876	0.669248	0.14805	0.563342	0.58965	0.952848	0.16682	0.550041	0.84406	0.983376	0.015144	0.468716	0.057219	0.41065
chr5_14258986	Zm00001eb217400	0.42901	0.876119	0.98152	0.997492	0.00174	0.230441	0.56489	0.862505	0.16834	0.823771	0.29336	0.678824	0.11136	0.73037	0.72661	0.958603	0.49962	0.837919
chr5_14259016	Zm00001eb217400	0.46505	0.888856	0.52416	0.898942	0.63677	0.945503	0.057278	0.402948	0.041285	0.682891	3.498e-05	0.00928817	0.0058257	0.456541	0.050747	0.590518	0.00077282	0.0801485
chr5_14259033	Zm00001eb217400	0.85757	0.980112	0.75868	0.960111	0.057323	0.600729	0.82573	0.955666	0.38038	0.908009	0.32581	0.704688	0.79847	0.977708	0.40753	0.875229	0.14574	0.563522
chr5_14259057	Zm00001eb217400	0.69234	0.949426	0.82501	0.972985	0.3913	0.877403	0.12384	0.530914	0.13705	0.802837	0.00029954	0.0292886	0.020402	0.54688	0.10977	0.688958	0.002194	0.122168
chr5_14259094	Zm00001eb217400	0.36828	0.851555	0.9026	0.986132	0.064365	0.617793	0.42982	0.794905	0.53847	0.943489	0.9026	0.973314	0.77379	0.974421	0.10586	0.684022	0.61999	0.88962
chr5_14259154	Zm00001eb217400	0.76186	0.963459	0.33387	0.822132	0.14913	0.74331	0.043591	0.363871	0.22358	0.853527	7.7783e-05	0.0139546	0.03193	0.591819	0.19205	0.76794	0.000224	0.0467447
chr5_14259224	Zm00001eb217400	0.77997	0.966866	0.66539	0.939239	0.10587	0.69235	0.3414	0.740323	0.69147	0.968112	0.32822	0.706472	0.84915	0.983996	0.97401	0.996858	0.05051	0.393188
chr5_14259255	Zm00001eb217400	0.97457	0.996754	0.82321	0.972648	0.12648	0.718783	0.081939	0.459567	0.6528	0.962584	0.25711	0.646963	0.35727	0.87955	0.10662	0.684975	0.03465	0.344138
chr5_14259304	Zm00001eb217400	0.66129	0.942424	0.58962	0.919075	0.084253	0.658011	0.3602	0.752751	0.89319	0.99097	0.53764	0.832878	0.60883	0.947405	0.92581	0.990714	0.11503	0.520157
chr5_14259318	Zm00001eb217400	0.9916	0.99889	0.80437	0.969162	0.27058	0.828986	0.046875	0.374024	0.69105	0.968049	0.24622	0.636729	0.41182	0.898373	0.10455	0.682338	0.045744	0.380012
chr5_142748534	Zm00001eb238030	0.46235	0.887951	0.32931	0.819763	0.051979	0.586507	0.91542	0.979915	0.30448	0.885292	0.65768	0.887117	0.50698	0.925101	0.51953	0.910244	0.704	0.920033
chr5_142748642	Zm00001eb238030	0.9331	0.991528	0.33228	0.821304	0.015636	0.442526	0.46239	0.812672	0.24509	0.863038	0.63399	0.877205	0.21161	0.810379	0.19089	0.767012	0.82488	0.957071
chr5_142748644	Zm00001eb238030	0.11098	0.660679	0.98892	0.998485	0.044412	0.564816	0.52246	0.842932	0.064067	0.72696	0.69423	0.901964	0.036708	0.605703	0.17741	0.756663	0.59254	0.878874
chr5_142748679	Zm00001eb238030	0.10054	0.646223	0.11294	0.647646	0.55027	0.925046	0.36825	0.757844	0.47691	0.931319	0.84888	0.956729	0.29801	0.855549	0.61	0.933264	0.44577	0.810439
chr5_142749432	Zm00001eb238030	0.25856	0.793994	0.3812	0.845159	0.0073489	0.364671	0.38457	0.76808	0.78128	0.979366	0.53068	0.829439	0.66703	0.958001	0.52542	0.91187	0.64636	0.899704
chr5_142749487	Zm00001eb238030	0.20015	0.752793	0.029588	0.463986	0.013372	0.425611	0.50312	0.833606	0.96648	0.997295	0.93196	0.981855	0.76047	0.972557	0.11391	0.694091	0.80955	0.952717
chr5_142749490	Zm00001eb238030	0.49169	0.897458	0.23112	0.759531	0.026919	0.501912	0.2566	0.675577	0.80657	0.982288	0.534	0.831078	0.84109	0.982969	0.072324	0.634034	0.57984	0.873688
chr5_142749859	Zm00001eb238030	0.65822	0.941755	0.21644	0.748696	0.013511	0.426723	0.86247	0.965982	0.73775	0.974125	0.86069	0.960482	0.70945	0.96481	0.161	0.742928	0.63382	0.894942
chr5_142749878	Zm00001eb238030	0.51824	0.905599	0.26985	0.785722	0.0080261	0.372767	0.95129	0.98874	0.66677	0.964552	0.93363	0.982229	0.75068	0.971071	0.21075	0.78107	0.48958	0.833013
chr5_142750232	Zm00001eb238030	0.0019028	0.227715	0.008754	0.327697	0.12978	0.72268	0.35415	0.748784	0.86168	0.987993	0.8903	0.969705	0.39946	0.894231	0.32133	0.841032	0.52754	0.850909
chr5_142750257	Zm00001eb238030	0.011022	0.377103	0.0028698	0.23034	0.044069	0.563748	0.33771	0.737821	0.48789	0.933605	0.93058	0.981459	0.24269	0.827956	0.33205	0.845721	0.40243	0.786033
chr5_142750262	Zm00001eb238030	0.52923	0.908983	0.15822	0.698303	0.00091255	0.18124	0.66845	0.904239	0.82857	0.984613	0.73244	0.916607	0.5249	0.929439	0.17342	0.75351	0.86076	0.966793
chr5_142750324	Zm00001eb238030	0.49802	0.899458	0.38265	0.84576	0.066309	0.622144	0.64372	0.894945	0.43387	0.921627	0.42329	0.770715	0.25931	0.836807	0.55768	0.92051	0.16426	0.587068
chr5_142750329	Zm00001eb238030	0.0091265	0.35747	0.013225	0.370098	0.13554	0.72914	0.3977	0.776159	0.69779	0.969041	0.89544	0.971243	0.30028	0.856595	0.29915	0.830845	0.59629	0.880363
chr5_142750332	Zm00001eb238030	0.25826	0.793794	0.054563	0.543491	0.0026149	0.266261	0.7751	0.94044	0.94265	0.99528	0.9896	0.997326	0.97365	0.997577	0.23095	0.794182	0.8952	0.975903
chr5_142750353	Zm00001eb238030	0.19499	0.748499	0.055493	0.545753	0.0056258	0.338176	0.64455	0.895269	0.76915	0.977891	0.84518	0.955517	0.6745	0.959243	0.12099	0.702493	0.76574	0.93975
chr5_142751670	Zm00001eb238030	0.70672	0.952469	0.10404	0.635536	0.014573	0.434523	0.95433	0.989444	0.25003	0.864868	0.94682	0.985844	0.17922	0.788835	0.32322	0.841865	0.52011	0.847488
chr5_142751685	Zm00001eb238030	0.227	0.772847	0.67103	0.940597	0.26914	0.828208	0.23551	0.656971	0.7752	0.978618	0.13184	0.502002	0.89944	0.989858	0.16247	0.744172	0.3104	0.725081
chr5_142751700	Zm00001eb238030	0.0030272	0.259043	0.023093	0.433955	0.12385	0.715653	0.53617	0.849438	0.75847	0.976626	0.75918	0.92638	0.36449	0.882235	0.80581	0.97303	0.84323	0.962092
chr5_142751709	Zm00001eb238030	0.62298	0.933412	0.032813	0.476475	0.0012958	0.206814	0.28065	0.695608	0.38703	0.909785	0.78037	0.933933	0.4605	0.912806	0.15478	0.737197	0.96792	0.992931
chr5_142751722	Zm00001eb238030	0.63708	0.936912	0.04301	0.511339	0.0017025	0.228367	0.35185	0.747265	0.40041	0.913285	0.82558	0.949132	0.45976	0.912585	0.21493	0.783767	0.99879	0.999743
chr5_142751900	Zm00001eb238030	0.33288	0.835131	0.026226	0.449219	0.0032567	0.28562	0.24918	0.669217	0.84935	0.986785	0.70384	0.905722	0.75752	0.972121	0.11244	0.692231	0.96142	0.991479
chr5_142848814	Zm00001eb238050	0.46518	0.888894	0.54195	0.904682	0.092401	0.671772	0.035764	0.339102	0.20013	0.841525	0.52402	0.826113	0.021199	0.550657	0.62938	0.937812	0.18676	0.613222
chr5_142848848	Zm00001eb238050	0.33834	0.837822	0.80386	0.969057	0.78572	0.972944	0.01383	0.237956	0.3114	0.88746	0.0037397	0.1074	0.085409	0.699193	0.14023	0.723122	0.060706	0.419109
chr5_142848870	Zm00001eb238050	0.3441	0.840611	0.24716	0.770913	0.20215	0.788028	0.35065	0.746497	0.13746	0.803153	0.56305	0.845109	0.81635	0.979944	0.22417	0.789915	0.49798	0.837129
chr5_142848872	Zm00001eb238050	0.3441	0.840611	0.24716	0.770913	0.20215	0.788028	0.35065	0.746497	0.13746	0.803153	0.56305	0.845109	0.81635	0.979944	0.22417	0.789915	0.49798	0.837129
chr5_142848874	Zm00001eb238050	0.13284	0.68781	0.86132	0.979374	0.00058916	0.151895	0.68014	0.908579	0.89663	0.991257	0.25358	0.643673	0.34775	0.875926	0.78606	0.96975	0.83552	0.960051
chr5_142849057	Zm00001eb238050	0.46534	0.888941	0.42146	0.861969	0.31715	0.849346	0.31427	0.72119	0.049698	0.70052	0.62447	0.873066	0.66091	0.956927	0.34276	0.850111	0.37095	0.766756
chr5_142849083	Zm00001eb238050	0.36252	0.849096	0.97373	0.996388	0.74782	0.966647	0.10976	0.509482	0.35153	0.900056	0.021411	0.235987	0.11178	0.730754	0.3012	0.831819	0.23887	0.666063
chr5_142849128	Zm00001eb238050	0.75858	0.962858	0.96994	0.995826	0.00056599	0.149271	0.20882	0.631555	0.83885	0.985739	0.86387	0.961486	0.16551	0.778401	0.59642	0.930067	0.61842	0.88902
chr5_142849129	Zm00001eb238050	0.33834	0.837822	0.80386	0.969057	0.78572	0.972944	0.01383	0.237956	0.3114	0.88746	0.0037397	0.1074	0.085409	0.699193	0.14023	0.723122	0.060706	0.419109
chr5_142849198	Zm00001eb238050	0.048333	0.547767	0.34871	0.829824	0.26118	0.824272	0.15222	0.56858	0.27719	0.875596	0.69754	0.903274	0.7698	0.973869	0.31011	0.836055	0.62595	0.891899
chr5_142849268	Zm00001eb238050	0.46207	0.887862	0.18434	0.722357	0.3993	0.880114	0.075313	0.445607	0.49507	0.934902	0.622	0.871982	0.030802	0.588183	0.53055	0.91327	0.3934	0.780631
chr5_142849357	Zm00001eb238050	0.018921	0.435155	0.28796	0.796708	0.40235	0.881185	0.66272	0.902133	0.45452	0.926348	0.55047	0.839229	0.66439	0.957541	0.77331	0.967435	0.85789	0.96608
chr5_142849432	Zm00001eb238050	0.12735	0.68122	0.0067246	0.301907	0.82547	0.979041	0.036423	0.341506	0.02016	0.617819	0.71394	0.909614	0.021866	0.553696	0.062579	0.615724	0.65424	0.902627
chr5_142849436	Zm00001eb238050	0.37245	0.853353	0.1699	0.709468	0.0015327	0.219589	0.66729	0.903824	0.3104	0.88714	0.46724	0.796096	0.064944	0.667762	0.58484	0.92728	0.58982	0.877783
chr5_142849477	Zm00001eb238050	0.34843	0.842669	0.13525	0.674149	0.28138	0.834146	0.0613	0.41322	0.40108	0.913488	0.4391	0.780071	0.044137	0.624991	0.97959	0.99751	0.37681	0.77046
chr5_142849505	Zm00001eb238050	0.04654	0.542894	0.099321	0.62873	0.0014794	0.21667	0.70342	0.916776	0.38884	0.910204	0.59891	0.861701	0.20974	0.809283	0.49053	0.902031	0.52315	0.848918
chr5_142849690	Zm00001eb238050	0.43507	0.87829	0.82857	0.973644	0.81407	0.977306	0.15821	0.576117	0.86939	0.988715	0.252	0.642242	0.54385	0.933793	0.32947	0.84457	0.46257	0.819329
chr5_142849734	Zm00001eb238050	0.0064523	0.324501	0.29185	0.798857	0.53516	0.921006	0.06617	0.424885	0.53481	0.942819	0.55012	0.839064	0.35996	0.880563	0.17686	0.756226	0.49217	0.834307
chr5_142849746	Zm00001eb238050	0.029256	0.486243	0.26541	0.782945	0.92951	0.992323	0.096834	0.487549	0.30254	0.884593	0.94956	0.986608	0.93858	0.994121	0.13854	0.721364	0.9355	0.985487
chr5_142849749	Zm00001eb238050	0.029256	0.486243	0.26541	0.782945	0.92951	0.992323	0.096834	0.487549	0.30254	0.884593	0.94956	0.986608	0.93858	0.994121	0.13854	0.721364	0.9355	0.985487
chr5_142849946	Zm00001eb238050	0.59578	0.926953	0.92854	0.990146	0.87677	0.985744	0.56118	0.860834	0.48153	0.932241	0.078246	0.40619	0.85388	0.984538	0.63984	0.940191	0.16098	0.582994
chr5_142850015	Zm00001eb238050	0.093723	0.636204	0.23301	0.76098	0.028302	0.507786	0.013853	0.238118	0.61488	0.956953	0.092261	0.434475	0.57824	0.941127	0.11316	0.693102	0.02163	0.289606
chr5_142850039	Zm00001eb238050	0.079199	0.612685	0.29463	0.800506	0.024228	0.489849	0.070041	0.433826	0.55509	0.946798	0.2228	0.613613	0.66502	0.95765	0.21073	0.781055	0.076046	0.452679
chr5_142850049	Zm00001eb238050	0.021367	0.44918	0.27763	0.790502	0.92194	0.9914	0.13435	0.545491	0.26339	0.870254	0.81146	0.944448	0.76253	0.972839	0.18006	0.758759	0.94474	0.987746
chr5_142850124	Zm00001eb238050	0.7587	0.962887	0.31592	0.812526	0.0023626	0.256751	0.30831	0.716828	0.61464	0.956919	0.4399	0.780549	0.80971	0.979042	0.53758	0.915203	0.38036	0.77267
chr5_142850142	Zm00001eb238050	0.093723	0.636204	0.23301	0.76098	0.028302	0.507786	0.013853	0.238118	0.61488	0.956953	0.092261	0.434475	0.57824	0.941127	0.11316	0.693102	0.02163	0.289606
chr5_142850323	Zm00001eb238050	0.24584	0.785906	0.95287	0.993776	0.40685	0.882667	0.53404	0.848439	0.33597	0.89537	0.092667	0.43526	0.49982	0.923305	0.85992	0.98158	0.13603	0.550633
chr5_142850375	Zm00001eb238050	0.025424	0.469299	0.25025	0.772988	0.93434	0.992881	0.10263	0.497685	0.29685	0.882501	0.91342	0.976497	0.87528	0.9871	0.17183	0.752153	0.96243	0.991719
chr5_142850395	Zm00001eb238050	0.025424	0.469299	0.25025	0.772988	0.93434	0.992881	0.10263	0.497685	0.29685	0.882501	0.91342	0.976497	0.87528	0.9871	0.17183	0.752153	0.96243	0.991719
chr5_142850425	Zm00001eb238050	0.025424	0.469299	0.25025	0.772988	0.97019	0.996989	0.11592	0.51908	0.34792	0.899045	0.96324	0.990368	0.9968	0.999725	0.18249	0.760777	0.94198	0.987066
chr5_142850428	Zm00001eb238050	0.20789	0.758873	0.098343	0.627141	0.066665	0.623001	0.049456	0.381581	0.12779	0.795593	0.75028	0.923145	0.23006	0.821209	0.069507	0.628999	0.50818	0.841959
chr5_142850585	Zm00001eb238050	0.0039579	0.280622	0.08187	0.600187	0.09314	0.67297	0.13334	0.544097	0.63819	0.960476	0.033256	0.284675	0.78556	0.976003	0.12921	0.711614	0.033877	0.341264
chr5_142850607	Zm00001eb238050	0.025424	0.469299	0.25025	0.772988	0.93434	0.992881	0.10263	0.497685	0.29685	0.882501	0.91342	0.976497	0.87528	0.9871	0.17183	0.752153	0.96243	0.991719
chr5_142850619	Zm00001eb238050	0.0027319	0.251808	0.54534	0.90573	0.31606	0.848892	0.55918	0.859929	0.92231	0.993551	0.088645	0.427448	0.64054	0.953331	0.26034	0.811303	0.11426	0.519002
chr5_142850732	Zm00001eb238050	0.95413	0.994225	0.508	0.893574	0.82438	0.978867	0.69848	0.915087	0.38927	0.910312	0.099178	0.44762	0.96681	0.996906	0.54123	0.916227	0.25572	0.681216
chr5_142850773	Zm00001eb238050	0.75264	0.961819	0.72697	0.953374	0.94794	0.994442	0.62636	0.888138	0.53223	0.942285	0.07278	0.394277	0.91884	0.992048	0.81022	0.973763	0.20533	0.63307
chr5_142850793	Zm00001eb238050	0.11747	0.669111	0.22682	0.75644	0.049671	0.580047	0.019448	0.270373	0.81746	0.983423	0.086399	0.423012	0.45353	0.91084	0.067881	0.625798	0.022479	0.293732
chr5_142850946	Zm00001eb238050	0.018916	0.435128	0.24453	0.769086	0.96407	0.996301	0.23428	0.655873	0.7039	0.969842	0.55759	0.842608	0.1192	0.73877	0.82577	0.976272	0.99811	0.999594
chr5_142851074	Zm00001eb238050	0.86023	0.980534	0.8953	0.984965	0.97741	0.997757	0.65918	0.900785	0.38203	0.908418	0.11636	0.477452	0.79181	0.976872	0.90834	0.98839	0.21199	0.639937
chr5_142851106	Zm00001eb238050	0.82465	0.974652	0.79418	0.967213	0.89293	0.987877	0.80183	0.948636	0.37142	0.905638	0.14409	0.519502	0.8313	0.981717	0.89531	0.986588	0.25099	0.677039
chr5_142851124	Zm00001eb238050	0.81917	0.973725	0.83999	0.975663	0.87636	0.985688	0.79863	0.947684	0.37824	0.907459	0.18729	0.575265	0.8662	0.986083	0.7698	0.966805	0.29676	0.714788
chr5_142851125	Zm00001eb238050	0.046523	0.542857	0.24464	0.769148	0.66494	0.951484	0.23029	0.652175	0.56873	0.949257	0.83347	0.951715	0.059989	0.658671	0.62437	0.936628	0.9031	0.977931
chr5_142851184	Zm00001eb238050	0.68352	0.947403	0.24968	0.772576	0.0012976	0.206931	0.47956	0.821722	0.72995	0.973122	0.38698	0.747708	0.30092	0.856881	0.90451	0.987867	0.55123	0.861629
chr5_142851188	Zm00001eb238050	0.9909	0.9988	0.61335	0.92572	0.877	0.985776	0.5756	0.867211	0.49988	0.935829	0.11999	0.483402	0.94493	0.994729	0.63194	0.938365	0.26787	0.691589
chr5_142851328	Zm00001eb238050	0.0022836	0.239524	0.46747	0.879709	0.33791	0.857666	0.66722	0.903803	0.57622	0.950566	0.35969	0.729289	0.96996	0.997234	0.22361	0.789586	0.21952	0.647588
chr5_142851403	Zm00001eb238050	0.28512	0.810082	0.6041	0.923088	0.46776	0.902155	0.57261	0.865908	0.67785	0.966143	0.27878	0.666394	0.87216	0.986746	0.2959	0.829253	0.38423	0.775036
chr5_142851416	Zm00001eb238050	0.28512	0.810082	0.6041	0.923088	0.46776	0.902155	0.57261	0.865908	0.67785	0.966143	0.27878	0.666394	0.87216	0.986746	0.2959	0.829253	0.38423	0.775036
chr5_142851442	Zm00001eb238050	0.28512	0.810082	0.6041	0.923088	0.46776	0.902155	0.57261	0.865908	0.67785	0.966143	0.27878	0.666394	0.87216	0.986746	0.2959	0.829253	0.38423	0.775036
chr5_142851453	Zm00001eb238050	0.23812	0.780642	0.67521	0.9416	0.40318	0.88149	0.68568	0.91059	0.6341	0.959885	0.28139	0.668657	0.74472	0.970193	0.34251	0.850014	0.28785	0.707836
chr5_142851666	Zm00001eb238050	0.00081254	0.186749	0.28262	0.793553	0.2343	0.809397	0.75811	0.935118	0.52496	0.940865	0.70908	0.907755	0.95381	0.995645	0.077593	0.642863	0.30496	0.720973
chr5_142851676	Zm00001eb238050	0.099096	0.644084	0.18142	0.719808	0.024061	0.489063	0.020997	0.278297	0.53894	0.943593	0.11107	0.46853	0.67641	0.959588	0.10143	0.678204	0.029236	0.323428
chr5_142851740	Zm00001eb238050	0.4564	0.885889	0.99807	0.999748	0.29825	0.841339	0.91595	0.980053	0.59383	0.953564	0.17448	0.559667	0.75047	0.971044	0.36911	0.860925	0.15419	0.574533
chr5_142851776	Zm00001eb238050	0.48943	0.896743	0.948	0.993034	0.29432	0.839989	0.90958	0.978413	0.61072	0.956295	0.18316	0.570362	0.724	0.967112	0.37872	0.864547	0.17045	0.594539
chr5_142851797	Zm00001eb238050	0.26723	0.799459	0.93926	0.991761	0.26598	0.826633	0.33091	0.733066	0.95553	0.996372	0.95236	0.987392	0.58269	0.942077	0.8252	0.976199	0.56285	0.866558
chr5_142851815	Zm00001eb238050	0.015056	0.409712	0.19634	0.73272	0.99861	0.999869	0.091238	0.477421	0.33552	0.895203	0.95072	0.986911	0.83901	0.982727	0.17934	0.758178	0.86115	0.966886
chr5_142851857	Zm00001eb238050	0.48943	0.896743	0.948	0.993034	0.29432	0.839989	0.90958	0.978413	0.61072	0.956295	0.18316	0.570362	0.724	0.967112	0.37872	0.864547	0.17045	0.594539
chr5_142851870	Zm00001eb238050	0.36252	0.849096	0.97373	0.996388	0.74782	0.966647	0.10976	0.509482	0.35153	0.900056	0.021411	0.235987	0.11178	0.730754	0.3012	0.831819	0.23887	0.666063
chr5_142851995	Zm00001eb238050	0.5472	0.914111	0.84987	0.977377	0.74962	0.966962	0.11581	0.518939	0.361	0.902886	0.015152	0.203027	0.11884	0.738412	0.23056	0.793969	0.22072	0.648757
chr5_142852160	Zm00001eb238050	0.97421	0.996704	0.58182	0.916851	0.69099	0.956742	0.73693	0.928181	0.56798	0.949112	0.078615	0.406955	0.81914	0.980276	0.61526	0.934567	0.14357	0.56066
chr5_142852188	Zm00001eb238050	0.01279	0.392381	0.27272	0.78749	0.96528	0.996445	0.81423	0.952292	0.16372	0.820776	0.15263	0.531257	0.25454	0.834299	0.55509	0.919804	0.44212	0.808461
chr5_142852400	Zm00001eb238050	0.36252	0.849096	0.97373	0.996388	0.61266	0.940156	0.17478	0.595564	0.22593	0.854685	0.015741	0.206415	0.075548	0.684487	0.18367	0.761696	0.24632	0.672899
chr5_142852469	Zm00001eb238050	0.0076245	0.339908	0.19304	0.729896	0.9145	0.990564	0.41352	0.785609	0.25146	0.865438	0.32464	0.703756	0.425	0.902462	0.31839	0.839713	0.82174	0.956172
chr5_142852476	Zm00001eb238050	0.65018	0.939884	0.46372	0.878298	0.11858	0.709334	0.68747	0.911209	0.89627	0.991221	0.49222	0.809548	0.26955	0.842016	0.96962	0.996285	0.28477	0.705343
chr5_142852508	Zm00001eb238050	0.0142	0.403363	0.21087	0.744343	0.88825	0.987272	0.1169	0.520538	0.27577	0.875053	0.96378	0.990509	0.69712	0.96297	0.16958	0.750226	0.99153	0.998178
chr5_142852565	Zm00001eb238050	0.0012674	0.205512	0.078672	0.594466	0.70529	0.959412	0.99755	0.999456	0.42381	0.919359	0.79226	0.937916	0.62513	0.950558	0.20426	0.776636	0.8858	0.973475
chr5_142852634	Zm00001eb238050	0.36252	0.849096	0.97373	0.996388	0.74782	0.966647	0.10976	0.509482	0.35153	0.900056	0.021411	0.235987	0.11178	0.730754	0.3012	0.831819	0.23887	0.666063
chr5_142852653	Zm00001eb238050	0.65018	0.939884	0.46372	0.878298	0.11858	0.709334	0.68747	0.911209	0.89627	0.991221	0.49222	0.809548	0.26955	0.842016	0.96962	0.996285	0.28477	0.705343
chr5_142852724	Zm00001eb238050	0.035169	0.508682	0.24394	0.768732	0.989	0.998846	0.10123	0.495291	0.27755	0.875744	0.93407	0.982354	0.6954	0.962688	0.10593	0.684123	0.91045	0.97962
chr5_142852760	Zm00001eb238050	0.032772	0.500036	0.21432	0.747018	0.91583	0.990736	0.21491	0.6376	0.32838	0.892948	0.82264	0.948154	0.71002	0.964902	0.27239	0.81751	0.7698	0.94099
chr5_142852782	Zm00001eb238050	0.26932	0.800718	0.60094	0.922237	0.5761	0.931605	0.77879	0.941596	0.48585	0.9332	0.14856	0.525722	0.50119	0.923651	0.36393	0.858817	0.25114	0.677172
chr5_142852999	Zm00001eb238050	0.0006029	0.177095	0.024711	0.442039	0.29595	0.840713	0.2836	0.697982	0.41309	0.916629	0.24839	0.638829	0.57835	0.941149	0.071934	0.633459	0.16098	0.582994
chr5_142853013	Zm00001eb238050	0.023589	0.460866	0.15449	0.694549	0.85072	0.982719	0.14188	0.555593	0.32097	0.890515	0.91097	0.975807	0.69867	0.963189	0.18885	0.765536	0.99009	0.997872
chr5_142853070	Zm00001eb238050	0.027311	0.477801	0.13416	0.673204	0.9336	0.992805	0.14212	0.55595	0.32096	0.890515	0.87136	0.963844	0.73733	0.969122	0.14963	0.732344	0.95259	0.989551
chr5_142853076	Zm00001eb238050	0.36252	0.849096	0.97373	0.996388	0.74782	0.966647	0.10976	0.509482	0.35153	0.900056	0.021411	0.235987	0.11178	0.730754	0.3012	0.831819	0.23887	0.666063
chr5_142853113	Zm00001eb238050	0.00038868	0.163722	0.013227	0.370104	0.30966	0.846092	0.29835	0.709377	0.40432	0.914332	0.30878	0.691261	0.50246	0.92397	0.030101	0.532786	0.20914	0.637018
chr5_142853182	Zm00001eb238050	0.047703	0.546112	0.36785	0.839011	0.83091	0.979845	0.32209	0.726823	0.38914	0.910278	0.61084	0.867067	0.67258	0.958944	0.36734	0.860244	0.86587	0.968161
chr5_142853202	Zm00001eb238050	0.28679	0.811034	0.89922	0.98557	0.89708	0.988417	0.043119	0.362343	0.30057	0.883854	0.0075527	0.149159	0.093636	0.709107	0.25933	0.810789	0.094952	0.487239
chr5_142853232	Zm00001eb238050	0.9369	0.992062	0.2801	0.791951	0.0040301	0.305813	0.47545	0.819549	0.80773	0.98244	0.35698	0.727376	0.4222	0.90157	0.66335	0.945531	0.66704	0.907313
chr5_142853275	Zm00001eb238050	0.42912	0.876156	0.34672	0.828789	0.0060925	0.346619	0.2626	0.680723	0.50385	0.936609	0.2634	0.652761	0.26457	0.839529	0.72724	0.95874	0.472	0.82419
chr5_142853416	Zm00001eb238050	0.093723	0.636204	0.23301	0.76098	0.024268	0.490056	0.017109	0.257807	0.68975	0.967865	0.08055	0.411048	0.5269	0.929924	0.090987	0.663718	0.024959	0.305096
chr5_142853446	Zm00001eb238050	0.11899	0.671073	0.30069	0.804028	0.025755	0.497248	0.015224	0.246707	0.62743	0.958846	0.059186	0.362162	0.53652	0.932086	0.095665	0.670362	0.017506	0.267749
chr5_142853449	Zm00001eb238050	0.04773	0.546192	0.37285	0.841314	0.84987	0.982604	0.28936	0.702571	0.34603	0.898538	0.66666	0.890761	0.527	0.929941	0.24657	0.803468	0.96493	0.992259
chr5_142853511	Zm00001eb238050	0.10044	0.646076	0.67627	0.94184	0.8777	0.985876	0.1159	0.519076	0.40448	0.914368	0.83727	0.952939	0.69346	0.962357	0.21374	0.782942	0.59375	0.879345
chr5_142853517	Zm00001eb238050	0.097711	0.641942	0.69655	0.946637	0.89312	0.987898	0.10982	0.509562	0.37057	0.90543	0.84942	0.956903	0.60146	0.945906	0.18964	0.766126	0.60337	0.883213
chr5_142853524	Zm00001eb238050	0.10819	0.656862	0.7126	0.950264	0.95206	0.994885	0.10877	0.507882	0.48046	0.932009	0.78359	0.935003	0.70928	0.96478	0.21125	0.781427	0.56342	0.866783
chr5_142853539	Zm00001eb238050	0.098145	0.642613	0.54504	0.905648	0.90343	0.989207	0.061188	0.412928	0.34719	0.898918	0.70368	0.905652	0.754	0.971594	0.12833	0.71064	0.50917	0.842422
chr5_142853550	Zm00001eb238050	0.12457	0.677967	0.4516	0.873758	0.87389	0.985391	0.029445	0.31569	0.42516	0.919651	0.50787	0.817792	0.6351	0.952342	0.10416	0.681851	0.37835	0.771406
chr5_142853554	Zm00001eb238050	0.11432	0.665045	0.46921	0.880361	0.81601	0.977592	0.024719	0.29557	0.46201	0.928107	0.4672	0.796074	0.65064	0.955141	0.1119	0.691592	0.36652	0.763965
chr5_142853574	Zm00001eb238050	0.12108	0.673709	0.53288	0.90178	0.88704	0.987128	0.041033	0.355796	0.46207	0.928107	0.55786	0.84274	0.61532	0.948702	0.1565	0.738839	0.44236	0.808591
chr5_142853583	Zm00001eb238050	0.14621	0.702777	0.4987	0.89054	0.99596	0.999614	0.058253	0.405397	0.39393	0.911555	0.64998	0.883957	0.58819	0.943232	0.13983	0.722718	0.47202	0.824197
chr5_142853588	Zm00001eb238050	0.36252	0.849096	0.97373	0.996388	0.74782	0.966647	0.10976	0.509482	0.35153	0.900056	0.021411	0.235987	0.11178	0.730754	0.3012	0.831819	0.23887	0.666063
chr5_142853708	Zm00001eb238050	0.2133	0.762947	0.63572	0.931656	0.40057	0.880507	0.9008	0.976238	0.3411	0.897043	0.11219	0.47045	0.44998	0.909764	0.22571	0.790868	0.17473	0.59953
chr5_142853710	Zm00001eb238050	0.1081	0.656758	0.6869	0.944375	0.35675	0.865019	0.31833	0.724104	0.75002	0.975617	0.8984	0.9721	0.82993	0.981642	0.62256	0.936224	0.58861	0.877301
chr5_142853723	Zm00001eb238050	0.079938	0.613921	0.38044	0.8448	0.91386	0.990478	0.16261	0.581328	0.17272	0.826458	0.79297	0.938156	0.31784	0.864213	0.16492	0.746256	0.88568	0.97344
chr5_142853724	Zm00001eb238050	0.12717	0.681007	0.56544	0.911989	0.37303	0.870776	0.24754	0.667774	0.82926	0.984685	0.96125	0.98983	0.86173	0.985555	0.6925	0.951671	0.65979	0.904669
chr5_142853739	Zm00001eb238050	0.12717	0.681007	0.56544	0.911989	0.37303	0.870776	0.24754	0.667774	0.82926	0.984685	0.96125	0.98983	0.86173	0.985555	0.6925	0.951671	0.65979	0.904669
chr5_142853753	Zm00001eb238050	0.12717	0.681007	0.56544	0.911989	0.37303	0.870776	0.24754	0.667774	0.82926	0.984685	0.96125	0.98983	0.86173	0.985555	0.6925	0.951671	0.65979	0.904669
chr5_142853757	Zm00001eb238050	0.36252	0.849096	0.97373	0.996388	0.74782	0.966647	0.10976	0.509482	0.35153	0.900056	0.021411	0.235987	0.11178	0.730754	0.3012	0.831819	0.23887	0.666063
chr5_142853784	Zm00001eb238050	0.29332	0.81476	0.59251	0.919918	0.41365	0.88491	0.80203	0.948697	0.41895	0.918118	0.15614	0.535988	0.45506	0.911328	0.21183	0.781799	0.2027	0.630373
chr5_142853869	Zm00001eb238050	0.36252	0.849096	0.97373	0.996388	0.74782	0.966647	0.10976	0.509482	0.35153	0.900056	0.021411	0.235987	0.11178	0.730754	0.3012	0.831819	0.23887	0.666063
chr5_142853896	Zm00001eb238050	0.36252	0.849096	0.97373	0.996388	0.74782	0.966647	0.10976	0.509482	0.35153	0.900056	0.021411	0.235987	0.11178	0.730754	0.3012	0.831819	0.23887	0.666063
chr5_142853922	Zm00001eb238050	0.11654	0.667921	0.27239	0.787284	0.055073	0.594786	0.12546	0.533163	0.47029	0.929892	0.34251	0.717014	0.83571	0.982311	0.49875	0.904485	0.11552	0.520925
chr5_142854044	Zm00001eb238050	0.0015315	0.214989	0.05468	0.543661	0.26216	0.82475	0.20702	0.629759	0.47733	0.931405	0.54691	0.8375	0.20834	0.808445	0.34472	0.850867	0.45638	0.816071
chr5_142854161	Zm00001eb238050	0.0040146	0.281624	0.058971	0.554055	0.28653	0.836484	0.20041	0.623174	0.54062	0.943926	0.61648	0.869556	0.16158	0.775357	0.40458	0.874188	0.5568	0.864068
chr5_143034278	Zm00001eb238070	0.83866	0.977014	0.13361	0.672604	0.0091829	0.386542	0.83344	0.957883	0.67029	0.965062	0.67187	0.892945	0.93523	0.993792	0.8695	0.983023	0.85178	0.964414
chr5_143034283	Zm00001eb238070	0.83866	0.977014	0.13361	0.672604	0.0091829	0.386542	0.83344	0.957883	0.67029	0.965062	0.67187	0.892945	0.93523	0.993792	0.8695	0.983023	0.85178	0.964414
chr5_143034301	Zm00001eb238070	0.69693	0.950382	0.080257	0.597213	0.055991	0.597235	0.4137	0.785712	0.61712	0.957284	0.10314	0.454816	0.82469	0.980995	0.55871	0.92078	0.058947	0.414895
chr5_143034334	Zm00001eb238070	0.0035086	0.270809	0.091015	0.615712	0.2446	0.815365	0.14078	0.554169	0.13377	0.800259	0.43904	0.780038	0.023586	0.560838	0.4965	0.903788	0.22438	0.65234
chr5_143034346	Zm00001eb238070	0.0035086	0.270809	0.091015	0.615712	0.2446	0.815365	0.14078	0.554169	0.13377	0.800259	0.43904	0.780038	0.023586	0.560838	0.4965	0.903788	0.22438	0.65234
chr5_143034369	Zm00001eb238070	0.65456	0.940891	0.05747	0.550475	0.060297	0.608206	0.20969	0.632439	0.87748	0.989486	0.046916	0.328914	0.63722	0.952721	0.5035	0.905908	0.022588	0.294264
chr5_143034386	Zm00001eb238070	0.0017638	0.222872	0.094354	0.620905	0.22441	0.803185	0.16384	0.58281	0.1741	0.827165	0.46498	0.794807	0.033615	0.597134	0.4583	0.892282	0.23697	0.664312
chr5_143034398	Zm00001eb238070	0.77374	0.965689	0.75205	0.958772	0.82365	0.978757	0.16568	0.584934	0.54488	0.944799	0.1261	0.493115	0.19003	0.796259	0.60306	0.931585	0.015827	0.257805
chr5_143034400	Zm00001eb238070	0.77374	0.965689	0.75205	0.958772	0.82365	0.978757	0.16568	0.584934	0.54488	0.944799	0.1261	0.493115	0.19003	0.796259	0.60306	0.931585	0.015827	0.257805
chr5_143034413	Zm00001eb238070	0.63084	0.935364	0.060899	0.558459	0.052378	0.587669	0.19149	0.613822	0.91832	0.993205	0.041334	0.311902	0.62415	0.95038	0.52333	0.911331	0.021587	0.289395
chr5_143034422	Zm00001eb238070	0.63084	0.935364	0.060899	0.558459	0.052378	0.587669	0.19149	0.613822	0.91832	0.993205	0.041334	0.311902	0.62415	0.95038	0.52333	0.911331	0.021587	0.289395
chr5_143034467	Zm00001eb238070	0.0055147	0.309899	0.13742	0.676317	0.23969	0.812527	0.24471	0.665339	0.054194	0.709149	0.57884	0.852541	0.0074909	0.472349	0.43062	0.883181	0.27713	0.699222
chr5_143034518	Zm00001eb238070	0.86974	0.982056	0.22352	0.753957	0.038489	0.54565	0.30215	0.712237	0.94762	0.995691	0.047413	0.330393	0.76304	0.972902	0.6826	0.949671	0.039061	0.359174
chr5_143034531	Zm00001eb238070	0.035848	0.510818	0.33799	0.824318	0.9575	0.995524	0.57423	0.866616	0.45946	0.927519	0.34939	0.721947	0.10648	0.724831	0.058171	0.606628	0.72422	0.926521
chr5_143034641	Zm00001eb238070	0.95211	0.99396	0.22162	0.75254	0.047127	0.57283	0.24888	0.668957	0.73413	0.973675	0.05766	0.358247	0.78507	0.975928	0.75314	0.963877	0.034099	0.342095
chr5_143034729	Zm00001eb238070	0.76601	0.964239	0.091136	0.61593	0.40942	0.883462	0.42723	0.793432	0.88484	0.990166	0.46104	0.792633	0.43724	0.906291	0.5013	0.905252	0.36574	0.763456
chr5_143034796	Zm00001eb238070	0.19356	0.747239	0.52211	0.898258	0.21968	0.80024	0.7881	0.944463	0.93984	0.995013	0.58084	0.853463	0.29538	0.854361	0.24377	0.801764	0.17287	0.597364
chr5_143034814	Zm00001eb238070	0.46006	0.887209	0.30485	0.806413	0.038638	0.546125	0.89043	0.97351	0.62676	0.95875	0.83269	0.951459	0.73006	0.968037	0.81141	0.97396	0.88744	0.973909
chr5_144024450	Zm00001eb238210	0.38362	0.858139	0.16911	0.708751	0.095601	0.676931	0.48169	0.822805	0.52988	0.941843	0.50126	0.814342	0.80479	0.978421	0.18964	0.766126	0.56731	0.868414
chr5_144024585	Zm00001eb238210	0.67372	0.945272	0.21756	0.749563	0.12368	0.715452	0.86299	0.96609	0.15269	0.813959	0.89362	0.970702	0.3502	0.876805	0.699	0.953035	0.51627	0.845694
chr5_144024599	Zm00001eb238210	0.7446	0.960185	0.1948	0.731464	0.13594	0.729536	0.84884	0.962208	0.17085	0.825309	0.93408	0.982357	0.38661	0.890026	0.66216	0.945236	0.56042	0.865577
chr5_144024604	Zm00001eb238210	0.7446	0.960185	0.1948	0.731464	0.13594	0.729536	0.84884	0.962208	0.17085	0.825309	0.93408	0.982357	0.38661	0.890026	0.66216	0.945236	0.56042	0.865577
chr5_144024705	Zm00001eb238210	0.24079	0.78242	0.018233	0.405843	0.27886	0.832985	0.65355	0.898706	0.71641	0.971431	0.89641	0.971552	0.9921	0.999306	0.72	0.957291	0.73086	0.928699
chr5_144024720	Zm00001eb238210	0.36771	0.851291	0.056394	0.547864	0.38455	0.875064	0.58426	0.870954	0.87182	0.988934	0.82347	0.948433	0.6452	0.954193	0.55385	0.919457	0.85154	0.964354
chr5_144024734	NA	NA	NA	NA	NA	0.57665	0.931744	0.96531	0.992034	0.45826	0.927246	0.88688	0.968664	0.51165	0.926306	0.84317	0.979125	0.48257	0.829523
chr5_144024765	Zm00001eb238210	0.38243	0.857606	0.15308	0.693159	0.3764	0.87203	0.33751	0.737674	0.93428	0.994545	0.55977	0.843551	0.42999	0.903982	0.33069	0.845103	0.55139	0.861694
chr5_144024767	Zm00001eb238210	0.35252	0.844517	0.11392	0.648939	0.24806	0.817301	0.39221	0.772801	0.7014	0.9695	0.64201	0.880562	0.38034	0.887975	0.39061	0.869119	0.58278	0.874906
chr5_144024809	Zm00001eb238210	0.19188	0.745789	0.027493	0.454798	0.45597	0.898566	0.93957	0.985883	0.81562	0.983219	0.99162	0.99785	0.93045	0.993316	0.95906	0.994934	0.54916	0.860683
chr5_144024831	Zm00001eb238210	0.87881	0.98349	0.17435	0.713512	0.66512	0.951522	0.82757	0.956189	0.79958	0.981551	0.83001	0.950578	0.83602	0.982348	0.59811	0.930441	0.65127	0.901542
chr5_144024942	Zm00001eb238210	0.23475	0.778274	0.018686	0.408618	0.14566	0.739963	0.45202	0.807161	0.73912	0.974299	0.5424	0.835253	0.86191	0.985584	0.41735	0.878654	0.93536	0.985451
chr5_144024988	Zm00001eb238210	0.85683	0.980009	0.87014	0.980866	0.36713	0.868712	0.23762	0.658918	0.019887	0.617083	0.37967	0.742974	0.16458	0.777635	0.8106	0.973823	0.27201	0.695066
chr5_144025027	Zm00001eb238210	0.76419	0.963896	0.16951	0.709096	0.67451	0.953497	0.75033	0.932582	0.30824	0.886452	0.35613	0.726767	0.6763	0.959572	0.74118	0.96155	0.14994	0.569024
chr5_144025061	NA	NA	NA	NA	NA	0.58203	0.933119	0.91405	0.979561	0.31713	0.889248	0.88271	0.967408	0.39456	0.892554	0.71467	0.956199	0.31363	0.727421
chr5_144025093	Zm00001eb238210	0.20856	0.759392	0.03704	0.491688	0.76673	0.969844	0.78959	0.944906	0.93156	0.994316	0.73077	0.916031	0.82694	0.981263	0.75487	0.964181	0.32882	0.738402
chr5_144025305	Zm00001eb238210	0.94893	0.993499	0.90884	0.987103	0.096897	0.678932	0.9659	0.992169	0.21393	0.848718	0.81905	0.946942	0.32771	0.868244	0.909	0.988478	0.79558	0.948653
chr5_144025327	Zm00001eb238210	0.75156	0.961607	0.85248	0.977796	0.059071	0.605156	0.10059	0.494181	0.016788	0.602617	0.14689	0.523473	0.13256	0.750459	0.65971	0.944692	0.10969	0.511793
chr5_144025403	NA	NA	NA	NA	NA	0.98414	0.998341	0.58369	0.870703	0.36533	0.904006	0.54083	0.834447	0.40245	0.895257	0.62087	0.935822	0.68616	0.913984
chr5_144025553	Zm00001eb238210	0.6198	0.932627	0.48745	0.886882	0.89954	0.988727	0.34925	0.745527	0.6824	0.966767	0.61309	0.868092	0.68717	0.961405	0.52441	0.911601	0.98553	0.996888
chr5_144025600	Zm00001eb238210	0.865	0.981285	0.96049	0.99453	0.6554	0.949504	0.016812	0.256226	0.41545	0.917234	0.0712	0.390808	0.80796	0.978814	0.98081	0.997679	0.15813	0.579421
chr5_144025608	Zm00001eb238210	0.865	0.981285	0.96049	0.99453	0.6554	0.949504	0.016812	0.256226	0.41545	0.917234	0.0712	0.390808	0.80796	0.978814	0.98081	0.997679	0.15813	0.579421
chr5_144025612	Zm00001eb238210	0.30863	0.823103	0.8338	0.974619	0.29229	0.839089	0.28326	0.697722	0.30965	0.886975	0.4517	0.787372	0.67953	0.960144	0.58358	0.926949	0.20875	0.636622
chr5_144025614	Zm00001eb238210	0.30863	0.823103	0.8338	0.974619	0.29229	0.839089	0.28326	0.697722	0.30965	0.886975	0.4517	0.787372	0.67953	0.960144	0.58358	0.926949	0.20875	0.636622
chr5_144025621	Zm00001eb238210	0.585	0.924382	0.75467	0.959298	0.62202	0.942303	0.40361	0.779758	0.69543	0.968692	0.57333	0.849935	0.58228	0.941997	0.63713	0.939554	0.94175	0.987009
chr5_144025628	Zm00001eb238210	0.865	0.981285	0.96049	0.99453	0.78646	0.973071	0.017069	0.25758	0.31526	0.88862	0.053243	0.34663	0.9359	0.993861	0.97729	0.997266	0.13666	0.5515
chr5_144025640	Zm00001eb238210	0.865	0.981285	0.96049	0.99453	0.78646	0.973071	0.017069	0.25758	0.31526	0.88862	0.053243	0.34663	0.9359	0.993861	0.97729	0.997266	0.13666	0.5515
chr5_144025660	Zm00001eb238210	0.64489	0.938656	0.78068	0.964578	0.063879	0.61664	0.12751	0.53611	0.046369	0.694071	0.2168	0.607395	0.29152	0.852582	0.45204	0.890316	0.15441	0.574794
chr5_144025900	Zm00001eb238210	0.66427	0.943116	0.94899	0.993188	0.53098	0.919943	0.030577	0.320117	0.1023	0.77549	0.15384	0.532912	0.28625	0.8502	0.19867	0.772779	0.11386	0.518394
chr5_144026217	Zm00001eb238210	0.53666	0.91111	0.69726	0.94681	0.59932	0.937181	0.22422	0.646599	0.30273	0.88465	0.17044	0.554634	0.52012	0.928336	0.65234	0.94301	0.63167	0.894131
chr5_144026225	Zm00001eb238210	0.87549	0.982987	0.86089	0.979312	0.19534	0.782952	0.801	0.948396	0.53624	0.943084	0.14325	0.518291	0.49598	0.922347	0.36483	0.859228	0.89966	0.977051
chr5_144026232	Zm00001eb238210	0.859	0.980337	0.94491	0.992571	0.29301	0.839398	0.60558	0.879666	0.4596	0.927559	0.091695	0.433385	0.43262	0.904813	0.22919	0.793076	0.92622	0.983474
chr5_144026292	Zm00001eb238210	0.73574	0.958433	0.91611	0.988254	0.22022	0.800593	0.64896	0.896911	0.58855	0.952699	0.22974	0.620637	0.89088	0.988857	0.42159	0.880142	0.62185	0.890322
chr5_144026294	Zm00001eb238210	0.78369	0.967565	0.7317	0.95443	0.46557	0.901509	0.12902	0.538278	0.4153	0.917194	0.74203	0.920089	0.98901	0.999032	0.51189	0.908189	0.34479	0.749562
chr5_144026311	Zm00001eb238210	0.46124	0.887587	0.40657	0.856215	0.62381	0.942709	0.34142	0.740333	0.12906	0.796534	0.17446	0.559641	0.29815	0.855625	0.92316	0.990341	0.90936	0.97937
chr5_144026331	Zm00001eb238210	0.7264	0.95655	0.77505	0.963474	0.40738	0.882833	0.10681	0.50461	0.45282	0.925996	0.57347	0.850005	0.97694	0.997919	0.79678	0.971567	0.24153	0.668528
chr5_144026340	Zm00001eb238210	0.80675	0.971665	0.26285	0.781328	0.70496	0.959346	0.28311	0.697601	0.17928	0.829911	0.38215	0.744608	0.25264	0.833281	0.62491	0.936762	0.72577	0.927009
chr5_144026344	Zm00001eb238210	0.94015	0.992509	0.47868	0.883773	0.46208	0.900382	0.32554	0.729309	0.2056	0.844462	0.33447	0.711187	0.31661	0.863722	0.44495	0.887976	0.70869	0.921623
chr5_144026347	Zm00001eb238210	0.71959	0.955146	0.53303	0.90183	0.27055	0.828973	0.14555	0.560062	0.42569	0.919765	0.58749	0.856534	0.92692	0.992939	0.75643	0.964486	0.27608	0.698398
chr5_144026365	Zm00001eb238210	0.7264	0.95655	0.77505	0.963474	0.40738	0.882833	0.10681	0.50461	0.45282	0.925996	0.57347	0.850005	0.97694	0.997919	0.79678	0.971567	0.24153	0.668528
chr5_144026369	Zm00001eb238210	0.83406	0.976219	0.34864	0.829787	0.91935	0.991132	0.58295	0.870375	0.25302	0.866099	0.58219	0.854077	0.41954	0.90079	0.45117	0.890046	0.92403	0.982924
chr5_144026396	Zm00001eb238210	0.88435	0.984369	0.28559	0.795291	0.11025	0.698543	0.47281	0.818166	0.26579	0.871121	0.23686	0.627738	0.35137	0.877255	0.4378	0.885582	0.41524	0.793485
chr5_144026408	Zm00001eb238210	0.78369	0.967565	0.7317	0.95443	0.46557	0.901509	0.12902	0.538278	0.4153	0.917194	0.74203	0.920089	0.98901	0.999032	0.51189	0.908189	0.34479	0.749562
chr5_144026418	Zm00001eb238210	0.89773	0.986357	0.30714	0.807727	0.083431	0.656575	0.42098	0.789917	0.22697	0.855164	0.30385	0.68737	0.38851	0.890584	0.34423	0.850656	0.44218	0.808496
chr5_144026438	Zm00001eb238210	0.89773	0.986357	0.30714	0.807727	0.083431	0.656575	0.42098	0.789917	0.22697	0.855164	0.30385	0.68737	0.38851	0.890584	0.34423	0.850656	0.44218	0.808496
chr5_144026456	Zm00001eb238210	0.7264	0.95655	0.77505	0.963474	0.40738	0.882833	0.10681	0.50461	0.45282	0.925996	0.57347	0.850005	0.97694	0.997919	0.79678	0.971567	0.24153	0.668528
chr5_144026460	Zm00001eb238210	0.72286	0.955804	0.39447	0.851	0.043179	0.561064	0.59335	0.874752	0.85065	0.986935	0.77107	0.930652	0.72189	0.966762	0.50481	0.906257	0.72456	0.926632
chr5_144026463	Zm00001eb238210	0.7264	0.95655	0.77505	0.963474	0.40738	0.882833	0.10681	0.50461	0.45282	0.925996	0.57347	0.850005	0.97694	0.997919	0.79678	0.971567	0.24153	0.668528
chr5_144026473	Zm00001eb238210	0.7264	0.95655	0.77505	0.963474	0.40738	0.882833	0.10681	0.50461	0.45282	0.925996	0.57347	0.850005	0.97694	0.997919	0.79678	0.971567	0.24153	0.668528
chr5_144026497	Zm00001eb238210	0.7264	0.95655	0.77505	0.963474	0.40738	0.882833	0.10681	0.50461	0.45282	0.925996	0.57347	0.850005	0.97694	0.997919	0.79678	0.971567	0.24153	0.668528
chr5_144026500	Zm00001eb238210	0.7264	0.95655	0.77505	0.963474	0.40738	0.882833	0.10681	0.50461	0.45282	0.925996	0.57347	0.850005	0.97694	0.997919	0.79678	0.971567	0.24153	0.668528
chr5_144026541	Zm00001eb238210	0.17555	0.731293	0.017665	0.402309	0.66558	0.951604	0.15781	0.575614	0.1298	0.797177	0.11998	0.483385	0.15803	0.772446	0.30748	0.834824	0.22695	0.654857
chr5_144026549	Zm00001eb238210	0.7264	0.95655	0.77505	0.963474	0.40738	0.882833	0.10681	0.50461	0.45282	0.925996	0.57347	0.850005	0.97694	0.997919	0.79678	0.971567	0.24153	0.668528
chr5_144026551	Zm00001eb238210	0.7264	0.95655	0.77505	0.963474	0.40738	0.882833	0.10681	0.50461	0.45282	0.925996	0.57347	0.850005	0.97694	0.997919	0.79678	0.971567	0.24153	0.668528
chr5_144026559	Zm00001eb238210	0.7264	0.95655	0.77505	0.963474	0.40738	0.882833	0.10681	0.50461	0.45282	0.925996	0.57347	0.850005	0.97694	0.997919	0.79678	0.971567	0.24153	0.668528
chr5_144026561	Zm00001eb238210	0.7576	0.962674	0.88656	0.983616	0.79365	0.974271	0.053025	0.391403	0.69893	0.969211	0.062653	0.370859	0.8347	0.982181	0.87493	0.983877	0.30541	0.721315
chr5_144026565	Zm00001eb238210	0.1462	0.702769	0.016899	0.39712	0.60007	0.937344	0.13517	0.546603	0.092124	0.765255	0.095528	0.44072	0.090255	0.704738	0.32762	0.843803	0.18129	0.60709
chr5_144026617	Zm00001eb238210	0.14705	0.70366	0.025523	0.445847	0.83314	0.980203	0.1341	0.545123	0.085888	0.757646	0.11284	0.471557	0.12753	0.74564	0.31923	0.840093	0.23234	0.659974
chr5_144026620	Zm00001eb238210	0.16616	0.722723	0.028046	0.457164	0.82717	0.979276	0.13632	0.548204	0.095149	0.768188	0.12612	0.493133	0.14515	0.761406	0.29077	0.826638	0.25238	0.678259
chr5_144026624	Zm00001eb238210	0.1166	0.667969	0.019054	0.410845	0.81619	0.977617	0.10255	0.497554	0.12357	0.792701	0.10808	0.463373	0.1116	0.730646	0.3784	0.864438	0.17671	0.601807
chr5_144026713	Zm00001eb238210	0.75078	0.961439	0.75055	0.958448	0.35274	0.863428	0.072186	0.438604	0.29889	0.883235	0.53071	0.82945	0.89727	0.98961	0.69043	0.95128	0.19841	0.625882
chr5_144026714	Zm00001eb238210	0.75078	0.961439	0.75055	0.958448	0.35274	0.863428	0.072186	0.438604	0.29889	0.883235	0.53071	0.82945	0.89727	0.98961	0.69043	0.95128	0.19841	0.625882
chr5_144026722	Zm00001eb238210	0.69715	0.950425	0.85733	0.978691	0.35779	0.865379	0.089704	0.474559	0.33087	0.893639	0.62044	0.871284	0.87014	0.986537	0.63015	0.938003	0.22051	0.648553
chr5_144026741	Zm00001eb238210	0.97519	0.996839	0.30089	0.804159	0.79129	0.973892	0.7259	0.924516	0.4828	0.9325	0.18474	0.57224	0.37722	0.88685	0.45908	0.892474	0.89921	0.976924
chr5_144026742	Zm00001eb238210	0.68812	0.948446	0.24673	0.770596	0.70437	0.959231	0.10812	0.506814	0.33548	0.89519	0.11201	0.470146	0.50985	0.925821	0.72057	0.957412	0.453	0.814261
chr5_144026768	Zm00001eb238210	0.16529	0.721867	0.47287	0.881681	0.63737	0.945639	0.83887	0.959405	0.21791	0.850755	0.94935	0.986548	0.15935	0.773495	0.96997	0.996335	0.61892	0.889208
chr5_144026793	Zm00001eb238210	0.48644	0.895768	0.86029	0.979209	0.23912	0.812201	0.20636	0.629109	0.77316	0.978386	0.89106	0.969941	0.72776	0.967655	0.3382	0.848303	0.45851	0.817174
chr5_144026808	Zm00001eb238210	0.48644	0.895768	0.86029	0.979209	0.23912	0.812201	0.20636	0.629109	0.77316	0.978386	0.89106	0.969941	0.72776	0.967655	0.3382	0.848303	0.45851	0.817174
chr5_144026815	Zm00001eb238210	0.48644	0.895768	0.86029	0.979209	0.23912	0.812201	0.20636	0.629109	0.77316	0.978386	0.89106	0.969941	0.72776	0.967655	0.3382	0.848303	0.45851	0.817174
chr5_144026848	Zm00001eb238210	0.52129	0.906529	0.83147	0.974206	0.22243	0.801985	0.13436	0.545505	0.60581	0.955479	0.66813	0.891351	0.77448	0.974506	0.41923	0.879362	0.31842	0.730922
chr5_144027007	Zm00001eb238210	0.66604	0.943551	0.61195	0.925322	0.80529	0.975972	0.24048	0.66151	0.63145	0.959442	0.21598	0.606538	0.48734	0.920059	0.83269	0.977437	0.87278	0.970033
chr5_144027056	Zm00001eb238210	0.80771	0.971836	0.5344	0.902247	0.6822	0.954974	0.15617	0.573532	0.75215	0.975883	0.15703	0.537194	0.69058	0.96186	0.71517	0.956316	0.81901	0.955398
chr5_144027137	Zm00001eb238210	0.49021	0.897013	0.80866	0.969982	0.21919	0.799915	0.27616	0.692034	0.49952	0.935755	0.99636	0.99909	0.98802	0.99894	0.40832	0.87547	0.46477	0.820468
chr5_144027180	Zm00001eb238210	0.69941	0.950871	0.19182	0.728863	0.93675	0.993162	0.16151	0.58005	0.36803	0.904749	0.095909	0.44145	0.40839	0.897203	0.66438	0.945756	0.66353	0.906027
chr5_144027191	Zm00001eb238210	0.76816	0.964603	0.18887	0.726296	0.95536	0.995264	0.15516	0.572294	0.30759	0.886236	0.082278	0.414661	0.33348	0.870433	0.73644	0.96059	0.5929	0.87902
chr5_144027209	Zm00001eb238210	0.76816	0.964603	0.18887	0.726296	0.95536	0.995264	0.15516	0.572294	0.30759	0.886236	0.082278	0.414661	0.33348	0.870433	0.73644	0.96059	0.5929	0.87902
chr5_144027225	Zm00001eb238210	0.22712	0.772922	0.58309	0.91721	0.17545	0.767477	0.39555	0.774862	0.54346	0.944523	0.97343	0.993064	0.83254	0.981884	0.4334	0.884087	0.73355	0.9296
chr5_144027243	Zm00001eb238210	0.22712	0.772922	0.58309	0.91721	0.17545	0.767477	0.39555	0.774862	0.54346	0.944523	0.97343	0.993064	0.83254	0.981884	0.4334	0.884087	0.73355	0.9296
chr5_144027246	Zm00001eb238210	0.74147	0.959646	0.19137	0.728515	0.6505	0.948424	0.25692	0.675843	0.38095	0.908147	0.07086	0.390069	0.52377	0.929204	0.92267	0.990273	0.54907	0.86065
chr5_144027292	Zm00001eb238210	0.76094	0.963287	0.7101	0.949701	0.50104	0.911937	0.075572	0.446208	0.27034	0.872899	0.10314	0.454816	0.65635	0.956114	0.40143	0.873051	0.53165	0.852788
chr5_144027665	Zm00001eb238210	0.96891	0.996214	0.13099	0.669681	0.82998	0.979702	0.46578	0.814479	0.42746	0.920172	0.35102	0.723091	0.70883	0.964712	0.79144	0.970665	0.9359	0.985592
chr5_144027666	Zm00001eb238210	0.8716	0.982344	0.0677	0.573141	0.10558	0.691943	0.60524	0.879507	0.14051	0.805405	0.15575	0.535469	0.17726	0.787508	0.37087	0.861557	0.53509	0.854359
chr5_144027668	Zm00001eb238210	0.51752	0.905373	0.94562	0.992678	0.63067	0.944271	0.16438	0.583392	0.56288	0.948183	0.65401	0.885586	0.99904	0.999903	0.34861	0.852505	0.42966	0.80166
chr5_144027670	Zm00001eb238210	0.91093	0.988268	0.13727	0.676172	0.85479	0.983213	0.51364	0.838665	0.41018	0.915862	0.30968	0.69199	0.67184	0.958815	0.68615	0.950434	0.95799	0.990708
chr5_144027676	Zm00001eb238210	0.91093	0.988268	0.13727	0.676172	0.85479	0.983213	0.51364	0.838665	0.41018	0.915862	0.30968	0.69199	0.67184	0.958815	0.68615	0.950434	0.95799	0.990708
chr5_144027700	Zm00001eb238210	0.79083	0.968796	0.29522	0.800841	0.83162	0.979954	0.63631	0.892087	0.50811	0.937498	0.30891	0.691366	0.70228	0.963761	0.60692	0.932555	0.98368	0.996469
chr5_144027838	Zm00001eb238210	0.6231	0.933438	0.13732	0.676211	0.77555	0.971328	0.093956	0.482375	0.97103	0.997695	0.33968	0.714992	0.73829	0.969265	0.80751	0.973298	0.98351	0.996429
chr5_144027881	Zm00001eb238210	0.27592	0.804714	0.50612	0.892962	0.68436	0.955428	0.21551	0.638189	0.25848	0.868323	0.5601	0.843728	0.82305	0.980783	0.65312	0.943168	0.32745	0.737409
chr5_144027902	Zm00001eb238210	0.47268	0.891447	0.56738	0.912551	0.83841	0.980936	0.32845	0.731338	0.97967	0.998413	0.5833	0.854591	0.56535	0.938497	0.44119	0.886713	0.74474	0.93314
chr5_144027909	Zm00001eb238210	0.46187	0.887794	0.79494	0.96734	0.82565	0.979071	0.27183	0.688487	0.6127	0.956585	0.52916	0.828691	0.82345	0.980843	0.2711	0.817042	0.85054	0.964093
chr5_144027958	Zm00001eb238210	0.33943	0.838371	0.060939	0.558497	0.99661	0.999693	0.23003	0.651935	0.38201	0.908414	0.20167	0.591066	0.92968	0.993241	0.67857	0.948843	0.87087	0.969525
chr5_144027969	Zm00001eb238210	0.98481	0.998057	0.66577	0.939287	0.57997	0.932595	0.079215	0.453928	0.32354	0.891359	0.4213	0.769463	0.92177	0.992378	0.49312	0.902799	0.14575	0.563535
chr5_144028025	Zm00001eb238210	0.68139	0.946967	0.88088	0.982694	NA	NA	NA	NA	NA	NA	NA	NA	NA	NA	NA	NA	NA	NA
chr5_144028062	Zm00001eb238210	0.72986	0.957289	0.38057	0.844867	0.67097	0.952759	0.98775	0.997227	0.12431	0.79332	0.7245	0.913678	0.8536	0.984507	0.87308	0.98356	0.81305	0.953693
chr5_144028135	Zm00001eb238210	0.93157	0.991309	0.2458	0.769957	0.98493	0.998437	0.020257	0.274648	0.53429	0.942719	0.034878	0.290507	0.85985	0.985307	0.43453	0.884481	0.2634	0.687805
chr5_144028253	Zm00001eb238210	0.76281	0.963648	0.66472	0.93909	0.67694	0.953958	0.55633	0.858631	0.19908	0.840982	0.7548	0.924803	0.49786	0.922838	0.60108	0.931183	0.98915	0.997669
chr5_144028267	Zm00001eb238210	0.70731	0.952609	0.13551	0.674406	0.84688	0.982201	0.13623	0.548071	0.35951	0.902478	0.16954	0.553502	0.97985	0.998122	0.70714	0.954703	0.91175	0.979915
chr5_144028287	Zm00001eb238210	0.91126	0.988317	0.1549	0.694994	0.69215	0.956977	0.27314	0.689581	0.019961	0.617363	0.21337	0.603837	0.43968	0.906928	0.71279	0.955804	0.75759	0.937178
chr5_144028294	Zm00001eb238210	0.80689	0.971688	0.19103	0.728222	0.87265	0.985221	0.084385	0.464311	0.31586	0.888844	0.11008	0.466838	0.97929	0.998114	0.92039	0.989987	0.67833	0.911349
chr5_144028330	Zm00001eb238210	0.96012	0.995035	0.22847	0.75769	0.87038	0.984915	0.1174	0.521309	0.27411	0.874387	0.12947	0.498351	0.94616	0.994856	0.92433	0.990516	0.8178	0.955042
chr5_144028340	Zm00001eb238210	0.96012	0.995035	0.22847	0.75769	0.87038	0.984915	0.1174	0.521309	0.27411	0.874387	0.12947	0.498351	0.94616	0.994856	0.92433	0.990516	0.8178	0.955042
chr5_144028341	Zm00001eb238210	0.96012	0.995035	0.22847	0.75769	0.87038	0.984915	0.1174	0.521309	0.27411	0.874387	0.12947	0.498351	0.94616	0.994856	0.92433	0.990516	0.8178	0.955042
chr5_144028364	Zm00001eb238210	0.88753	0.984858	0.28301	0.79376	0.83204	0.980022	0.070119	0.434022	0.23424	0.858388	0.081281	0.412573	0.96301	0.996531	0.96576	0.995783	0.59167	0.878533
chr5_144028390	Zm00001eb238210	0.70424	0.951911	0.25524	0.776341	0.72391	0.962579	0.07331	0.441155	0.20544	0.844372	0.082069	0.414221	0.83278	0.981911	0.89463	0.986477	0.57271	0.87071
chr5_144028416	Zm00001eb238210	0.98121	0.997594	0.20245	0.737622	0.96766	0.996703	0.17734	0.598466	0.27656	0.875357	0.24578	0.636317	0.8536	0.984507	0.72841	0.958968	0.94141	0.986921
chr5_144028426	Zm00001eb238210	0.79456	0.969494	0.23026	0.758942	0.64996	0.948319	0.16971	0.589772	0.44613	0.924483	0.2404	0.631146	0.92192	0.9924	0.67103	0.947234	0.87007	0.969309
chr5_144028427	Zm00001eb238210	0.92032	0.989688	0.22489	0.755009	0.67954	0.954434	0.15056	0.566553	0.38257	0.908586	0.22669	0.617501	0.99307	0.999389	0.70725	0.954727	0.85042	0.964058
chr5_144028458	Zm00001eb238210	0.93146	0.991296	0.49635	0.889688	0.38165	0.873931	0.28926	0.702492	0.3555	0.901313	0.31287	0.694526	0.80595	0.978575	0.5261	0.912041	0.96989	0.993381
chr5_144028492	NA	NA	NA	NA	NA	0.64249	0.946711	0.91448	0.97968	0.098144	0.771345	0.89886	0.972214	0.23986	0.82653	0.64358	0.941045	0.19849	0.62596
chr5_144028498	NA	NA	NA	NA	NA	0.64249	0.946711	0.91448	0.97968	0.098144	0.771345	0.89886	0.972214	0.23986	0.82653	0.64358	0.941045	0.19849	0.62596
chr5_144028573	Zm00001eb238210	0.59622	0.926953	0.49339	0.888707	0.41507	0.8854	0.26795	0.685242	0.99198	0.99935	0.56844	0.847628	0.62674	0.950845	0.84011	0.978626	0.88834	0.974133
chr5_144028581	Zm00001eb238210	0.59622	0.926953	0.49339	0.888707	0.41507	0.8854	0.26795	0.685242	0.99198	0.99935	0.56844	0.847628	0.62674	0.950845	0.84011	0.978626	0.88834	0.974133
chr5_144028648	Zm00001eb238210	0.60879	0.929769	0.42905	0.865007	0.51287	0.915205	0.43506	0.797843	0.40877	0.915476	0.6481	0.883133	0.4259	0.902728	0.78965	0.970398	0.76083	0.938203
chr5_144028689	Zm00001eb238210	0.41105	0.869174	0.58837	0.918743	0.53176	0.920133	0.22115	0.643689	0.96189	0.996883	0.44557	0.783815	0.60493	0.946626	0.74641	0.962537	0.75093	0.935106
chr5_144028707	Zm00001eb238210	0.68487	0.947716	0.6939	0.945999	0.72154	0.962171	0.086816	0.469126	0.7369	0.974018	0.28724	0.673637	0.74079	0.969608	0.77202	0.967195	0.60822	0.885172
chr5_144028738	Zm00001eb238210	0.38048	0.856763	0.98849	0.99842	0.10632	0.693012	0.061714	0.414228	0.21101	0.847234	0.3361	0.712403	0.90221	0.990172	0.79281	0.970868	0.463	0.819546
chr5_144028911	Zm00001eb238210	0.60322	0.928379	0.41186	0.858421	0.7677	0.970023	0.0050266	0.161417	0.52793	0.941458	0.12689	0.494359	0.76846	0.973668	0.30467	0.833449	0.24097	0.668008
chr5_144028950	Zm00001eb238210	0.51716	0.905273	0.46338	0.878172	0.52391	0.918131	0.0018765	0.108368	0.96623	0.997278	0.044751	0.322457	0.84437	0.983408	0.13252	0.715234	0.096368	0.489618
chr5_144028953	Zm00001eb238210	0.65089	0.940053	0.37575	0.842691	0.85551	0.983301	0.0038095	0.144449	0.91407	0.992791	0.30214	0.686029	0.7334	0.96854	0.99566	0.999478	0.3622	0.761191
chr5_144028956	Zm00001eb238210	0.65089	0.940053	0.37575	0.842691	0.85551	0.983301	0.0038095	0.144449	0.91407	0.992791	0.30214	0.686029	0.7334	0.96854	0.99566	0.999478	0.3622	0.761191
chr5_144028965	Zm00001eb238210	0.29321	0.814715	0.31247	0.810595	0.55253	0.925644	0.010267	0.213158	0.97194	0.997761	0.082518	0.415159	0.96113	0.996336	0.15498	0.737367	0.22058	0.648613
chr5_144029088	Zm00001eb238210	0.6404	0.937631	0.48891	0.887381	0.69283	0.957094	0.88462	0.971958	0.93019	0.994223	0.75623	0.925312	0.4675	0.914751	0.92766	0.990954	0.67115	0.908794
chr5_144029094	Zm00001eb238210	0.35382	0.845089	0.52503	0.899234	0.92879	0.992226	0.58019	0.869188	0.75746	0.97651	0.99147	0.99781	0.64896	0.954862	0.83125	0.977165	0.94393	0.987542
chr5_144029223	Zm00001eb238210	0.93736	0.992124	0.91871	0.988672	0.67342	0.953305	0.0013207	0.0938672	0.87049	0.988816	0.10159	0.45203	0.71339	0.965462	0.081066	0.64843	0.20961	0.637494
chr5_144029252	Zm00001eb238210	0.4065	0.867376	0.81226	0.970618	0.38362	0.874734	0.0099264	0.210493	0.08872	0.761119	0.52141	0.824803	0.29015	0.852007	0.6075	0.932697	0.32303	0.734274
chr5_144029261	Zm00001eb238210	0.28328	0.809029	0.43868	0.868878	0.41375	0.884944	0.69742	0.914711	0.64786	0.96181	0.90119	0.972904	0.70366	0.963963	0.97022	0.996371	0.99024	0.99791
chr5_144029289	Zm00001eb238210	0.81189	0.972493	0.46754	0.879727	0.46162	0.900256	0.85714	0.964475	0.24583	0.863394	0.93407	0.982354	0.41449	0.899198	0.4888	0.901496	0.25114	0.677172
chr5_144029301	Zm00001eb238210	0.81189	0.972493	0.46754	0.879727	0.46162	0.900256	0.85714	0.964475	0.24583	0.863394	0.93407	0.982354	0.41449	0.899198	0.4888	0.901496	0.25114	0.677172
chr5_144029339	Zm00001eb238210	0.97773	0.997154	0.83429	0.974708	0.37121	0.870168	0.0068559	0.1827	0.95662	0.996453	0.26009	0.649696	0.7778	0.974947	0.13966	0.722531	0.48783	0.832118
chr5_144029345	Zm00001eb238210	0.65759	0.941626	0.41191	0.858444	0.60751	0.939111	0.41712	0.787719	0.42109	0.918671	0.66428	0.889803	0.47753	0.917507	0.72401	0.958072	0.84783	0.963328
chr5_144029359	Zm00001eb238210	0.98716	0.998352	0.84999	0.977396	0.44757	0.895963	0.0026862	0.125393	0.99262	0.999409	0.18926	0.57755	0.8848	0.988207	0.1054	0.683439	0.37733	0.770764
chr5_144029364	Zm00001eb238210	0.98225	0.99772	0.76806	0.962093	0.2878	0.837084	0.0033454	0.136982	0.89051	0.99072	0.21587	0.606413	0.94612	0.994853	0.10519	0.683174	0.42495	0.799006
chr5_144029375	Zm00001eb238210	0.98716	0.998352	0.84999	0.977396	0.44757	0.895963	0.0026862	0.125393	0.99262	0.999409	0.18926	0.57755	0.8848	0.988207	0.1054	0.683439	0.37733	0.770764
chr5_144029406	Zm00001eb238210	0.97854	0.99724	0.8797	0.982492	0.6003	0.937404	0.0013719	0.0953402	0.74592	0.975131	0.17946	0.565858	0.77037	0.973944	0.03934	0.561972	0.51493	0.845087
chr5_144029410	Zm00001eb238210	0.97854	0.99724	0.8797	0.982492	0.6003	0.937404	0.0013719	0.0953402	0.74592	0.975131	0.17946	0.565858	0.77037	0.973944	0.03934	0.561972	0.51493	0.845087
chr5_144957441	Zm00001eb238280	0.11613	0.667424	0.0018865	0.201852	0.050404	0.582167	0.57671	0.867707	0.098924	0.772095	0.47483	0.800357	0.21139	0.810223	0.88399	0.985211	0.96677	0.992687
chr5_144957482	Zm00001eb238280	0.021433	0.449591	0.21107	0.744486	0.43133	0.890762	0.58702	0.872086	0.77555	0.978664	0.33889	0.714409	0.42366	0.902051	0.44831	0.889104	0.24115	0.66818
chr5_144957656	Zm00001eb238280	0.96288	0.995408	0.15512	0.695251	0.054726	0.593898	0.19387	0.616374	0.40478	0.914451	0.74763	0.922178	0.046969	0.631888	0.088807	0.660424	0.91392	0.980462
chr5_144957751	Zm00001eb238280	0.68564	0.947893	0.12882	0.667172	0.12018	0.711252	0.3195	0.724954	0.61364	0.956762	0.046697	0.32829	0.30472	0.858583	0.74658	0.962582	0.045942	0.380618
chr5_145203001	Zm00001eb238330	0.58993	0.925591	0.50701	0.893237	0.70453	0.959264	0.01699	0.257209	0.91634	0.993017	0.28446	0.671338	0.56882	0.939202	0.038535	0.559692	0.16339	0.585995
chr5_145203119	Zm00001eb238330	0.17239	0.728565	0.31474	0.811871	0.75247	0.967427	0.014367	0.241406	0.7021	0.969585	0.080273	0.41049	0.98094	0.998236	0.020482	0.496997	0.069926	0.439938
chr5_145203145	Zm00001eb238330	0.17239	0.728565	0.31474	0.811871	0.75247	0.967427	0.014367	0.241406	0.7021	0.969585	0.080273	0.41049	0.98094	0.998236	0.020482	0.496997	0.069926	0.439938
chr5_145203339	Zm00001eb238330	0.19003	0.744269	0.41398	0.859275	0.78341	0.972559	0.013657	0.236801	0.66037	0.963632	0.065859	0.3785	0.98742	0.998891	0.025241	0.517913	0.071294	0.442775
chr5_145203510	Zm00001eb238330	0.17425	0.730122	0.69073	0.945275	0.95929	0.995752	0.0031768	0.134085	0.61587	0.957094	0.074349	0.397723	0.80581	0.978551	0.037385	0.556423	0.044753	0.37706
chr5_145203543	Zm00001eb238330	0.15565	0.712469	0.65797	0.937398	0.98103	0.998084	0.0037597	0.143683	0.51399	0.938713	0.06702	0.381301	0.75379	0.971559	0.039732	0.563169	0.045355	0.378845
chr5_145203552	Zm00001eb238330	0.15565	0.712469	0.65797	0.937398	0.98103	0.998084	0.0037597	0.143683	0.51399	0.938713	0.06702	0.381301	0.75379	0.971559	0.039732	0.563169	0.045355	0.378845
chr5_145203585	Zm00001eb238330	0.78895	0.968449	0.90843	0.987032	0.20603	0.790767	0.38202	0.766476	0.77983	0.979186	0.9603	0.98956	0.43406	0.905299	0.70277	0.953843	0.69447	0.916816
chr5_145203785	Zm00001eb238330	0.66039	0.942207	0.90608	0.986637	0.45458	0.898115	0.085203	0.465943	0.44082	0.923208	0.6914	0.900809	0.43836	0.906575	0.78288	0.969226	0.70513	0.920428
chr5_145204030	Zm00001eb238330	0.095859	0.639277	0.47532	0.882549	0.96497	0.996408	0.004407	0.153254	0.50742	0.937343	0.03855	0.303008	0.72574	0.967359	0.032644	0.541514	0.04321	0.372422
chr5_145204094	Zm00001eb238330	0.088455	0.627963	0.27514	0.788929	0.77514	0.971267	0.90515	0.977352	0.48896	0.933684	0.1729	0.557671	0.20472	0.806013	0.99133	0.998994	0.1979	0.625334
chr5_145204103	Zm00001eb238330	0.1339	0.689011	0.58149	0.916748	0.48083	0.906029	0.011254	0.220873	0.79535	0.981033	0.035846	0.293802	0.57453	0.940384	0.068846	0.627614	0.028419	0.319984
chr5_145204389	Zm00001eb238330	0.22233	0.769523	0.50728	0.893345	0.91565	0.990714	0.020126	0.273973	0.51506	0.938907	0.061692	0.368454	0.81307	0.979508	0.037316	0.556199	0.07277	0.445878
chr5_145204398	Zm00001eb238330	0.23563	0.778922	0.53074	0.901116	0.86987	0.984842	0.016896	0.256695	0.55118	0.946024	0.056089	0.354178	0.84418	0.983384	0.033565	0.544545	0.071184	0.442538
chr5_145204456	Zm00001eb238330	0.07385	0.60267	0.24366	0.768574	0.56957	0.930027	0.03838	0.348272	0.80437	0.982031	0.069005	0.385875	0.99147	0.999256	0.027471	0.523812	0.09254	0.4839
chr5_145204480	Zm00001eb238330	0.059011	0.573255	0.21236	0.745491	0.57345	0.930974	0.037014	0.343594	0.79158	0.980626	0.063415	0.372732	0.96089	0.996318	0.023006	0.50878	0.085665	0.471386
chr5_145204497	Zm00001eb238330	0.059011	0.573255	0.21236	0.745491	0.57345	0.930974	0.037014	0.343594	0.79158	0.980626	0.063415	0.372732	0.96089	0.996318	0.023006	0.50878	0.085665	0.471386
chr5_145204558	Zm00001eb238330	0.055403	0.565363	0.17701	0.715843	0.51788	0.916597	0.016549	0.254669	0.99112	0.999299	0.056405	0.354998	0.95668	0.995891	0.045754	0.578879	0.043128	0.372155
chr5_145204618	Zm00001eb238330	0.98368	0.997908	0.3741	0.84193	0.7698	0.970348	0.35788	0.751243	0.22993	0.856322	0.67925	0.895928	0.24224	0.827712	0.47522	0.897382	0.65051	0.901256
chr5_145204654	Zm00001eb238330	0.90639	0.987615	0.72398	0.952712	0.187	0.776586	0.12862	0.537693	0.96375	0.99706	0.47559	0.800779	0.67926	0.960096	0.21253	0.782144	0.10197	0.49907
chr5_145204778	Zm00001eb238330	0.30247	0.819794	0.61525	0.926253	0.94947	0.994615	0.16698	0.586511	0.81711	0.983389	0.18435	0.571827	0.59658	0.944929	0.12243	0.704132	0.18038	0.606073
chr5_145204852	Zm00001eb238330	0.90072	0.986806	0.82007	0.972068	0.66211	0.950943	0.16544	0.584665	0.39578	0.912032	0.99897	0.999715	0.30567	0.859025	0.34198	0.849784	0.96225	0.991678
chr5_145204858	Zm00001eb238330	0.16431	0.72096	0.50739	0.893368	0.72567	0.962881	0.10556	0.502538	0.92856	0.994081	0.26753	0.656476	0.84553	0.983528	0.10512	0.683116	0.26113	0.685917
chr5_145204897	Zm00001eb238330	0.20183	0.754059	0.73547	0.955163	0.55087	0.925188	0.026498	0.303442	0.63406	0.959877	0.064713	0.375775	0.48673	0.919899	0.075765	0.640006	0.066809	0.433123
chr5_145204939	Zm00001eb238330	0.16581	0.722375	0.4141	0.85933	0.81429	0.977337	0.017398	0.259398	0.80196	0.981774	0.11257	0.471108	0.97709	0.997929	0.02809	0.52521	0.082389	0.46522
chr5_145205070	Zm00001eb238330	0.083865	0.620401	0.64033	0.932871	0.31541	0.848629	0.0095233	0.207227	0.85732	0.987536	0.093365	0.436614	0.9585	0.996079	0.14136	0.724201	0.066316	0.432034
chr5_145205132	Zm00001eb238330	0.084546	0.621547	0.49841	0.890428	0.42964	0.890243	0.014867	0.244418	0.97457	0.997994	0.07168	0.391898	0.75779	0.972162	0.097056	0.672109	0.066195	0.431819
chr5_145205134	Zm00001eb238330	0.083822	0.620363	0.52935	0.900657	0.43831	0.892982	0.012175	0.227228	0.91881	0.993229	0.060423	0.365285	0.80627	0.978616	0.099313	0.675309	0.0595	0.416214
chr5_145205213	Zm00001eb238330	0.089247	0.629294	0.58397	0.917465	0.43856	0.893067	0.017458	0.259756	0.97382	0.997918	0.082581	0.415302	0.73919	0.969375	0.11651	0.697226	0.071205	0.442587
chr5_145205761	Zm00001eb238330	0.46228	0.887941	0.40865	0.85709	0.073228	0.637017	0.20875	0.631479	0.87753	0.989492	0.36454	0.732665	0.75853	0.972262	0.077321	0.642503	0.19101	0.61792
chr5_145205869	Zm00001eb238330	0.00039334	0.164239	0.082731	0.601671	0.021775	0.477675	0.10352	0.499202	0.87571	0.989314	0.92591	0.980098	0.56953	0.939357	0.14808	0.730817	0.92553	0.983319
chr5_145205954	Zm00001eb238330	0.01685	0.421967	0.10436	0.636045	0.37972	0.873222	0.22033	0.642871	0.6259	0.958651	0.18678	0.574643	0.95493	0.995745	0.028034	0.524985	0.23217	0.659808
chr5_145206054	Zm00001eb238330	0.059186	0.573413	0.19463	0.731325	0.58149	0.932986	0.83758	0.959075	0.93045	0.994242	0.54314	0.835621	0.71943	0.966419	0.25728	0.809676	0.38962	0.77837
chr5_145206067	Zm00001eb238330	0.9214	0.989845	0.65829	0.937497	0.37301	0.870772	0.45092	0.806604	0.71838	0.971695	0.0046577	0.119375	0.68394	0.960869	0.31309	0.837294	0.263	0.68747
chr5_145206237	Zm00001eb238330	0.891	0.985398	0.55963	0.910222	0.31511	0.848509	0.30409	0.713668	0.72415	0.972395	0.0029116	0.0950073	0.6369	0.952665	0.21587	0.78445	0.19627	0.623589
chr5_145206301	Zm00001eb238330	0.012799	0.392446	0.29586	0.801226	0.18145	0.772253	0.62173	0.886297	0.54927	0.945702	0.84135	0.954248	0.64737	0.954564	0.45983	0.892713	0.45329	0.814399
chr5_14562881	Zm00001eb217540	0.074925	0.604681	0.72717	0.953419	0.48927	0.908514	0.95008	0.988438	0.024667	0.634959	0.53674	0.832451	0.025901	0.569839	0.73521	0.960353	0.44282	0.808813
chr5_14562919	Zm00001eb217540	0.051676	0.556282	0.75624	0.959609	0.5983	0.936944	0.81053	0.951203	0.05843	0.71734	0.31613	0.697062	0.064157	0.666363	0.98023	0.997594	0.56791	0.86868
chr5_14562938	Zm00001eb217540	0.7291	0.957131	0.13059	0.669292	0.32919	0.854291	0.4996	0.831862	0.87813	0.989542	0.15091	0.528928	0.17655	0.786916	0.032277	0.540223	0.03793	0.355445
chr5_14562952	Zm00001eb217540	0.63807	0.937145	0.12801	0.666283	0.48615	0.907611	0.029038	0.31403	0.018734	0.61184	0.023009	0.24346	0.031344	0.589573	0.013246	0.455339	0.037468	0.35385
chr5_14563011	Zm00001eb217540	0.90092	0.986842	0.6441	0.933869	0.21828	0.799279	0.47938	0.821624	0.95476	0.99631	0.57512	0.8508	0.63032	0.951409	0.95125	0.993894	0.29183	0.710955
chr5_14563034	Zm00001eb217540	0.84058	0.977313	0.58005	0.916335	0.53056	0.919823	0.76909	0.938583	0.17397	0.827077	0.15714	0.537326	0.058857	0.65644	0.84562	0.9795	0.30467	0.720742
chr5_14563071	Zm00001eb217540	0.29484	0.815522	0.1528	0.692865	0.35525	0.864404	0.49646	0.83028	0.06836	0.733563	0.51413	0.821066	0.03324	0.595928	0.43823	0.885732	0.9035	0.978034
chr5_14563078	Zm00001eb217540	0.85876	0.980303	0.39665	0.851999	0.58628	0.934091	0.85972	0.965201	0.92738	0.993974	0.56992	0.848325	0.43793	0.906459	0.13864	0.721469	0.42674	0.800011
chr5_14563112	Zm00001eb217540	0.56355	0.91868	0.31903	0.814306	0.31471	0.848338	0.74687	0.931455	0.11208	0.784768	0.72551	0.914038	0.10691	0.725305	0.85001	0.98015	0.61891	0.889204
chr5_14563229	Zm00001eb217540	0.94761	0.993334	0.35496	0.832818	0.91008	0.990007	0.31921	0.72474	0.33444	0.894826	0.2342	0.625075	0.21896	0.814824	0.96429	0.995577	0.42076	0.796567
chr5_14563254	Zm00001eb217540	0.68051	0.946824	0.96533	0.995231	0.809	0.976525	0.58132	0.869672	0.027502	0.6454	0.20384	0.593474	0.11449	0.733696	0.6432	0.940946	0.57541	0.871838
chr5_14563328	Zm00001eb217540	0.18437	0.739262	0.8692	0.980697	0.1253	0.71734	0.66402	0.902613	0.9605	0.996776	0.81611	0.945962	0.77926	0.975142	0.44893	0.889315	0.68592	0.913903
chr5_14563606	Zm00001eb217540	0.61211	0.930616	0.30092	0.804175	0.03681	0.539827	0.13206	0.542334	0.71717	0.971538	0.24302	0.63373	0.94582	0.994817	0.19772	0.772069	0.081125	0.462753
chr5_14563757	Zm00001eb217540	0.17707	0.732669	0.13488	0.673701	0.98687	0.998639	0.4004	0.777798	0.45759	0.927085	0.3678	0.734909	0.72094	0.966616	0.16327	0.744855	0.36297	0.761692
chr5_14563796	Zm00001eb217540	0.5657	0.919259	0.33745	0.824034	0.8536	0.983062	0.62269	0.886689	0.06187	0.72306	0.1554	0.534989	0.18708	0.79429	0.24198	0.800711	0.0095253	0.212345
chr5_14563812	Zm00001eb217540	0.97414	0.996693	0.16034	0.700211	0.61726	0.9412	0.80953	0.950917	0.28669	0.879035	0.67586	0.89459	0.35482	0.878617	0.010923	0.43776	0.16339	0.585995
chr5_14563817	Zm00001eb217540	0.59228	0.926184	0.28615	0.795613	0.84158	0.981435	0.49814	0.83113	0.015834	0.598345	0.044581	0.321934	0.088045	0.702557	0.15492	0.737317	0.0033444	0.143056
chr5_14563820	Zm00001eb217540	0.97414	0.996693	0.16034	0.700211	0.61726	0.9412	0.80953	0.950917	0.28669	0.879035	0.67586	0.89459	0.35482	0.878617	0.010923	0.43776	0.16339	0.585995
chr5_145893908	Zm00001eb238440	0.61379	0.931059	0.99209	0.998946	0.59588	0.936323	0.11421	0.516425	0.96544	0.997212	0.98321	0.995679	0.49172	0.921239	0.8833	0.985108	0.40095	0.785147
chr5_145893935	Zm00001eb238440	0.49577	0.898736	0.86295	0.979667	0.48206	0.906386	0.13942	0.552339	0.9582	0.996594	0.93864	0.983616	0.49299	0.921592	0.85874	0.981412	0.50016	0.838174
chr5_145894163	Zm00001eb238440	0.011391	0.380456	0.12352	0.661054	0.49667	0.910661	0.56666	0.863306	0.15019	0.81225	0.31864	0.69909	0.55688	0.936608	0.49672	0.903866	0.99167	0.998209
chr5_145894198	Zm00001eb238440	0.01572	0.414462	0.071887	0.581482	0.44494	0.895127	0.51681	0.840188	0.21538	0.849406	0.36715	0.734467	0.67376	0.95913	0.44816	0.889051	0.94477	0.987755
chr5_145894205	Zm00001eb238440	0.18032	0.735552	0.85896	0.978978	0.72297	0.962401	0.032786	0.328512	0.42984	0.920663	0.038349	0.302326	0.46877	0.915127	0.014663	0.465389	0.081338	0.463167
chr5_145894207	Zm00001eb238440	0.0059189	0.316418	0.039146	0.498883	0.40148	0.880866	0.67586	0.907038	0.23707	0.859689	0.33673	0.712862	0.81399	0.979632	0.335	0.846986	0.70772	0.921293
chr5_145894223	Zm00001eb238440	0.055547	0.565689	0.063566	0.564208	0.31611	0.848908	0.71372	0.920391	0.34977	0.899566	0.94958	0.986614	0.9287	0.993126	0.68978	0.951134	0.42195	0.797244
chr5_145894280	Zm00001eb238440	0.016956	0.422659	0.084557	0.60494	0.4427	0.894434	0.42405	0.791619	0.16407	0.820974	0.26138	0.650908	0.5518	0.935485	0.24501	0.802565	0.7956	0.948658
chr5_145894389	Zm00001eb238440	0.18032	0.735552	0.85896	0.978978	0.72297	0.962401	0.032786	0.328512	0.42984	0.920663	0.038349	0.302326	0.46877	0.915127	0.014663	0.465389	0.081338	0.463167
chr5_145894478	Zm00001eb238440	0.041361	0.528439	0.20196	0.73724	0.24257	0.81421	0.28435	0.698591	0.21138	0.847415	0.56101	0.844151	0.64084	0.953396	0.56898	0.923252	0.13034	0.542834
chr5_145894516	Zm00001eb238440	0.011029	0.37716	0.087327	0.609755	0.30296	0.843216	0.76657	0.937812	0.16046	0.818827	0.98712	0.996685	0.66777	0.958115	0.66052	0.944854	0.42914	0.801368
chr5_145896793	Zm00001eb238450	0.046727	0.543438	0.070194	0.578096	0.27073	0.829066	0.464	0.813537	0.29277	0.881204	0.37505	0.739809	0.70594	0.964313	0.31971	0.840319	0.95449	0.989938
chr5_145896826	Zm00001eb238450	0.022164	0.45355	0.054141	0.542472	0.31454	0.848258	0.51363	0.83866	0.21055	0.847054	0.42734	0.773145	0.5835	0.942242	0.31056	0.836255	0.96012	0.991178
chr5_145896832	Zm00001eb238450	0.070877	0.597167	0.047027	0.523427	0.30007	0.84209	0.7798	0.941897	0.41098	0.916053	0.8778	0.965841	0.85268	0.984398	0.99964	0.999955	0.41244	0.791924
chr5_145896995	Zm00001eb238450	0.26928	0.800692	0.98546	0.998011	0.85203	0.982885	0.0074646	0.188939	0.438	0.92256	0.0081633	0.154429	0.61202	0.948048	0.0067052	0.390506	0.023952	0.300537
chr5_145897021	Zm00001eb238450	0.14235	0.69846	0.42409	0.863026	0.37277	0.870689	0.94481	0.987181	0.72355	0.972306	0.33937	0.714766	0.27	0.842227	0.37907	0.86469	0.7862	0.945903
chr5_145897062	Zm00001eb238450	0.2959	0.81615	0.071096	0.580011	0.48878	0.908369	0.67736	0.907601	0.56698	0.948927	0.94757	0.986053	0.89973	0.989885	0.57126	0.923827	0.83292	0.959323
chr5_145897064	Zm00001eb238450	0.29467	0.81543	0.078845	0.594748	0.49823	0.911113	0.6303	0.889703	0.52112	0.940139	0.99538	0.998831	0.85065	0.984159	0.57969	0.925934	0.7989	0.949611
chr5_145897122	Zm00001eb238450	0.26294	0.796826	0.027666	0.455589	0.21669	0.798241	0.95146	0.98878	0.39334	0.91137	0.60921	0.866323	0.68862	0.961563	0.88272	0.985034	0.68501	0.913574
chr5_14614008	Zm00001eb217560	0.37571	0.854723	0.95499	0.994089	0.80845	0.976446	0.37243	0.760481	0.011787	0.576632	0.0019868	0.0787959	0.0034	0.419045	0.60408	0.931832	0.023484	0.298304
chr5_14614078	Zm00001eb217560	0.7171	0.954621	0.52326	0.898636	0.33986	0.858454	0.405	0.780572	0.31639	0.888999	0.66697	0.890888	0.30395	0.858252	0.26234	0.812404	0.19914	0.626644
chr5_14614264	Zm00001eb217560	0.57582	0.921916	0.44696	0.872	0.2762	0.831764	0.41938	0.789015	0.20957	0.846498	0.78119	0.93423	0.06813	0.672773	0.3386	0.848459	0.33114	0.740067
chr5_14614756	Zm00001eb217560	0.12422	0.677568	0.77433	0.963329	0.59455	0.936017	0.71276	0.920055	0.002123	0.495696	0.003621	0.105728	0.0012975	0.349575	0.69758	0.952754	0.033687	0.340584
chr5_14614772	Zm00001eb217560	0.69393	0.949756	0.39486	0.851166	0.4372	0.892612	0.83421	0.958097	0.21939	0.851518	0.84952	0.956935	0.19051	0.796605	0.63008	0.937985	0.58945	0.877641
chr5_14614782	Zm00001eb217560	0.087518	0.626461	0.4882	0.887131	0.37281	0.870707	0.49907	0.831596	0.001587	0.480421	0.00063654	0.0438955	0.0028862	0.407465	0.75783	0.964758	0.011882	0.230991
chr5_14642846	Zm00001eb217590	0.081836	0.617122	0.11545	0.650814	0.44824	0.896175	0.2292	0.651173	0.081717	0.752466	0.064477	0.375229	0.48759	0.920129	0.12007	0.701548	0.12608	0.536707
chr5_14642858	Zm00001eb217590	0.081836	0.617122	0.11545	0.650814	0.44824	0.896175	0.2292	0.651173	0.081717	0.752466	0.064477	0.375229	0.48759	0.920129	0.12007	0.701548	0.12608	0.536707
chr5_14642952	Zm00001eb217590	0.076027	0.606776	0.94505	0.992589	0.45752	0.899009	0.18284	0.604572	0.39905	0.912914	0.84809	0.956465	0.37483	0.886045	0.057104	0.604444	0.99959	0.999923
chr5_14643257	Zm00001eb217590	0.042079	0.530582	0.047113	0.523695	0.64671	0.947647	0.96916	0.992931	0.24724	0.863917	0.49215	0.809518	0.49351	0.921714	0.38668	0.867578	0.83939	0.961065
chr5_14643273	Zm00001eb217590	0.048202	0.547524	0.13969	0.678869	0.93383	0.992835	0.029366	0.315373	0.23138	0.857034	0.06629	0.379514	0.70092	0.96355	0.025668	0.519708	0.052211	0.397874
chr5_14643400	Zm00001eb217590	0.041215	0.528022	0.16557	0.705312	0.63457	0.945091	0.1402	0.553376	0.22054	0.852124	0.050033	0.337815	0.59361	0.944288	0.18421	0.762088	0.092753	0.484302
chr5_14643622	Zm00001eb217590	0.12179	0.674589	0.56116	0.910682	0.8851	0.986878	0.16067	0.579055	0.10002	0.773285	0.12042	0.484108	0.37435	0.885866	0.1765	0.755942	0.269	0.69251
chr5_14643799	Zm00001eb217590	0.31719	0.827511	0.54146	0.90452	0.59433	0.935954	0.5336	0.848215	0.059426	0.719194	0.90669	0.974538	0.34622	0.875323	0.63555	0.93919	0.97299	0.994098
chr5_14643916	Zm00001eb217590	0.07696	0.608476	0.95021	0.993363	0.34203	0.859202	0.43661	0.798701	0.24019	0.860834	0.63752	0.878706	0.45123	0.910162	0.7448	0.962234	0.27854	0.700368
chr5_14643954	Zm00001eb217590	0.21185	0.761821	0.83621	0.975074	0.48979	0.908679	0.98625	0.996903	0.58213	0.951598	0.43749	0.779095	0.59789	0.945178	0.17878	0.757748	0.48876	0.832599
chr5_14643994	Zm00001eb217590	0.42505	0.874603	0.65169	0.935829	0.98978	0.998921	0.49075	0.827385	0.97877	0.99834	0.47629	0.801168	0.2751	0.844795	0.44012	0.886356	0.9978	0.999526
chr5_14644111	Zm00001eb217590	0.50033	0.900145	0.45663	0.875703	0.54608	0.923936	0.086641	0.468801	0.78772	0.980164	0.29611	0.681101	0.99489	0.999547	0.62736	0.937349	0.26678	0.69066
chr5_14644257	Zm00001eb217590	0.13605	0.691446	0.57476	0.914777	0.53174	0.920126	0.75907	0.935415	0.23431	0.858419	0.37716	0.741247	0.49875	0.923024	0.14142	0.724259	0.55629	0.863836
chr5_14644392	Zm00001eb217590	0.6215	0.933037	0.18101	0.719451	0.86429	0.984135	0.085282	0.466097	0.90997	0.992393	0.81228	0.944718	0.69396	0.962447	0.54107	0.916174	0.55866	0.864833
chr5_14644511	Zm00001eb217590	0.012674	0.391487	0.15048	0.69044	0.5717	0.930541	0.48996	0.827002	0.2285	0.855833	0.16064	0.542057	0.43647	0.906024	0.14257	0.725324	0.45019	0.812772
chr5_14644527	Zm00001eb217590	0.68342	0.947389	0.71375	0.95049	0.99038	0.998989	0.32826	0.731208	0.78801	0.980194	0.54563	0.836881	0.82029	0.980432	0.278	0.820457	0.59567	0.880113
chr5_14644683	Zm00001eb217590	0.44416	0.881623	0.72528	0.953011	0.74673	0.966518	0.18279	0.604522	0.39434	0.91164	0.51592	0.822006	0.22049	0.815745	0.91392	0.989145	0.61461	0.88766
chr5_14644705	Zm00001eb217590	0.78923	0.9685	0.58784	0.918582	0.99691	0.999698	0.086723	0.468955	0.75722	0.976495	0.16417	0.546616	0.69607	0.962811	0.80349	0.9727	0.19569	0.622982
chr5_147040025	Zm00001eb238610	0.60495	0.928775	0.98266	0.997643	0.0057557	0.340687	0.0018803	0.108436	0.88892	0.990554	0.46429	0.794441	0.43142	0.904429	0.1353	0.718117	0.10507	0.504257
chr5_147040041	Zm00001eb238610	0.92348	0.990148	0.39702	0.852159	0.14076	0.734757	0.014037	0.239251	0.40609	0.914788	0.18032	0.566911	0.93562	0.99384	0.39842	0.871971	0.15383	0.574069
chr5_147040042	Zm00001eb238610	0.27484	0.80407	0.84362	0.976313	0.16541	0.759073	0.0087008	0.200356	0.18198	0.831419	0.00022696	0.0251039	0.0065557	0.463408	0.32784	0.843901	0.00050108	0.0667903
chr5_147040043	Zm00001eb238610	0.92348	0.990148	0.39702	0.852159	0.14076	0.734757	0.014037	0.239251	0.40609	0.914788	0.18032	0.566911	0.93562	0.99384	0.39842	0.871971	0.15383	0.574069
chr5_147040077	Zm00001eb238610	0.63101	0.935408	0.83277	0.974446	0.48314	0.906719	0.013033	0.233242	0.62532	0.958562	0.24304	0.633751	0.65379	0.955665	0.17984	0.75859	0.13209	0.545092
chr5_147040574	Zm00001eb238610	0.15406	0.710836	0.19509	0.731712	0.1626	0.756535	0.0057603	0.170527	0.12248	0.791692	0.0016847	0.0724998	0.023664	0.561141	0.073962	0.636883	0.00055183	0.0695553
chr5_147040586	Zm00001eb238610	0.15406	0.710836	0.19509	0.731712	0.1626	0.756535	0.0057603	0.170527	0.12248	0.791692	0.0016847	0.0724998	0.023664	0.561141	0.073962	0.636883	0.00055183	0.0695553
chr5_147040700	Zm00001eb238610	0.55873	0.91737	0.96063	0.994558	0.84096	0.981349	0.039823	0.35186	0.3656	0.904062	0.13987	0.513479	0.060274	0.659237	0.28662	0.824617	0.044644	0.376738
chr5_147040716	Zm00001eb238610	0.17657	0.732202	0.18515	0.723066	0.19036	0.7791	0.0054606	0.166976	0.14334	0.807423	0.0010261	0.0562956	0.028004	0.577645	0.037108	0.55554	0.00034377	0.0567593
chr5_147040832	Zm00001eb238610	0.32712	0.832395	0.7556	0.959475	0.28192	0.83436	0.29612	0.707649	0.61009	0.9562	0.40917	0.762016	0.29166	0.852646	0.26929	0.816141	0.18663	0.61308
chr5_147040941	Zm00001eb238610	0.56969	0.920278	0.59903	0.921786	0.92083	0.991271	0.006158	0.175043	0.10407	0.777068	0.0015181	0.0687593	0.027413	0.575592	0.048603	0.585542	0.000362	0.0581285
chr5_147040967	Zm00001eb238610	0.97744	0.997123	0.92953	0.990306	0.99336	0.999324	0.095394	0.484956	0.8351	0.985302	0.31059	0.692745	0.47759	0.917523	0.87249	0.983482	0.2573	0.682622
chr5_147040975	Zm00001eb238610	0.68979	0.948837	0.88461	0.983313	0.22943	0.806439	0.13878	0.551482	0.9511	0.995993	0.022916	0.243007	0.24108	0.827112	0.45133	0.890089	0.025566	0.307825
chr5_147040980	Zm00001eb238610	0.21241	0.762257	0.19869	0.73465	0.25592	0.821533	0.0039526	0.146652	0.11094	0.783642	0.00074765	0.0477798	0.025182	0.567038	0.039579	0.562682	0.00021862	0.046239
chr5_147040989	Zm00001eb238610	0.97744	0.997123	0.92953	0.990306	0.99336	0.999324	0.095394	0.484956	0.8351	0.985302	0.31059	0.692745	0.47759	0.917523	0.87249	0.983482	0.2573	0.682622
chr5_147040994	Zm00001eb238610	0.60424	0.928617	0.95052	0.993401	0.77219	0.970767	0.063813	0.419284	0.80347	0.981923	0.090246	0.430557	0.73683	0.969059	0.8406	0.978714	0.085108	0.470344
chr5_147040995	Zm00001eb238610	0.53191	0.909744	0.70895	0.949423	0.25645	0.821763	0.0033961	0.137858	0.83108	0.984831	0.00051879	0.0393823	0.34177	0.873575	0.26112	0.811744	0.00055558	0.0697549
chr5_147041001	Zm00001eb238610	0.97744	0.997123	0.92953	0.990306	0.99336	0.999324	0.095394	0.484956	0.8351	0.985302	0.31059	0.692745	0.47759	0.917523	0.87249	0.983482	0.2573	0.682622
chr5_147041009	Zm00001eb238610	0.30672	0.82211	0.33928	0.825012	0.42226	0.887787	0.006556	0.179446	0.13784	0.803419	0.0013882	0.0656759	0.028584	0.579844	0.040346	0.564799	0.00041596	0.0616807
chr5_147041010	Zm00001eb238610	0.97744	0.997123	0.92953	0.990306	0.99336	0.999324	0.095394	0.484956	0.8351	0.985302	0.31059	0.692745	0.47759	0.917523	0.87249	0.983482	0.2573	0.682622
chr5_147041045	Zm00001eb238610	0.17657	0.732202	0.18515	0.723066	0.19036	0.7791	0.0054606	0.166976	0.14334	0.807423	0.0010261	0.0562956	0.028004	0.577645	0.037108	0.55554	0.00034377	0.0567593
chr5_147041085	Zm00001eb238610	0.13926	0.695046	0.17658	0.71545	0.093955	0.674216	0.0098157	0.209572	0.1506	0.812518	0.002321	0.0849797	0.02668	0.572662	0.11185	0.691545	0.0006686	0.0753632
chr5_147041089	Zm00001eb238610	0.47016	0.890605	0.81851	0.971784	0.28882	0.83757	0.25383	0.673181	0.65035	0.962194	0.49385	0.810438	0.37785	0.887069	0.31863	0.839813	0.27962	0.701183
chr5_147041135	Zm00001eb238610	0.46655	0.88937	0.69727	0.946812	0.1722	0.765057	0.097432	0.488632	0.69991	0.969331	0.27223	0.660685	0.34967	0.876658	0.37196	0.861968	0.1394	0.555191
chr5_147041248	Zm00001eb238610	0.71937	0.955102	0.10837	0.641422	0.75106	0.967214	0.53794	0.85026	0.1828	0.831955	0.2455	0.636041	0.23795	0.825483	0.19089	0.767012	0.46275	0.819416
chr5_147041280	Zm00001eb238610	0.57563	0.921861	0.20478	0.739556	0.84302	0.981647	0.97239	0.993672	0.27521	0.874833	0.95618	0.988418	0.13137	0.749336	0.15512	0.737489	0.74152	0.932135
chr5_147041322	Zm00001eb238610	0.17657	0.732202	0.18515	0.723066	0.19036	0.7791	0.0054606	0.166976	0.14334	0.807423	0.0010261	0.0562956	0.028004	0.577645	0.037108	0.55554	0.00034377	0.0567593
chr5_147041381	Zm00001eb238610	0.18339	0.738392	0.73125	0.954327	0.35647	0.864898	0.2848	0.698934	0.60849	0.955924	0.39904	0.755598	0.29548	0.854406	0.30437	0.833309	0.22317	0.651163
chr5_147041413	Zm00001eb238610	0.29721	0.816931	0.24393	0.768732	0.11713	0.707463	0.2037	0.62642	0.63398	0.959862	0.594	0.859481	0.83445	0.982154	0.07057	0.630968	0.38475	0.775355
chr5_147041586	Zm00001eb238610	0.34793	0.842433	0.80054	0.968429	0.27906	0.833082	0.30917	0.717453	0.97394	0.997927	0.38972	0.749473	0.57671	0.940792	0.24912	0.805017	0.24882	0.675106
chr5_147041601	Zm00001eb238610	0.7114	0.95346	0.89204	0.984408	0.99717	0.999718	0.21246	0.635133	0.77425	0.978512	0.10054	0.450097	0.42943	0.9038	0.6228	0.936277	0.26012	0.685031
chr5_147041734	Zm00001eb238610	0.21387	0.763375	0.37585	0.842737	0.97322	0.997353	0.091302	0.477537	0.60176	0.954863	0.25648	0.64639	0.1192	0.73877	0.47066	0.89601	0.061174	0.420171
chr5_147041900	Zm00001eb238610	0.91279	0.988552	0.37038	0.840218	0.58522	0.933853	0.44679	0.804279	0.082787	0.753867	0.29267	0.678239	0.017295	0.53178	0.73305	0.959925	0.21789	0.645946
chr5_147041926	Zm00001eb238610	0.80391	0.971181	0.67687	0.941987	0.25619	0.821667	0.80268	0.948912	0.042955	0.686664	0.65268	0.885037	0.061777	0.662146	0.61523	0.93456	0.47756	0.827017
chr5_147041940	Zm00001eb238610	0.81088	0.972357	0.98101	0.99743	0.69174	0.956898	0.14359	0.557443	0.68317	0.966902	0.4094	0.76214	0.43447	0.90542	0.85693	0.981134	0.38503	0.775512
chr5_147041943	Zm00001eb238610	0.81088	0.972357	0.98101	0.99743	0.69174	0.956898	0.14359	0.557443	0.68317	0.966902	0.4094	0.76214	0.43447	0.90542	0.85693	0.981134	0.38503	0.775512
chr5_147042060	Zm00001eb238610	0.89811	0.986422	0.57499	0.914839	0.9047	0.989379	0.46008	0.811469	0.45357	0.926209	0.43013	0.774789	0.22064	0.81584	0.26897	0.815986	0.29868	0.716305
chr5_147042125	Zm00001eb238610	0.77298	0.965547	0.87703	0.98203	0.34936	0.862123	0.10565	0.502696	0.78903	0.98032	0.48386	0.805086	0.65067	0.955141	0.36301	0.858436	0.25757	0.682861
chr5_147042165	Zm00001eb238610	0.41999	0.872592	0.063021	0.563043	NA	NA	NA	NA	NA	NA	NA	NA	NA	NA	NA	NA	NA	NA
chr5_147042240	Zm00001eb238610	0.15415	0.710937	0.99084	0.998757	0.60181	0.93774	0.5576	0.859202	0.74287	0.974759	0.69899	0.903854	0.67767	0.959809	0.086304	0.656907	0.74658	0.933724
chr5_147571750	Zm00001eb238670	0.44021	0.880216	0.95791	0.994496	0.593	0.93565	0.88296	0.971496	0.75029	0.975643	0.85108	0.957437	0.78755	0.976289	0.29248	0.827568	0.27334	0.696161
chr5_147571817	Zm00001eb238670	0.93093	0.9912	0.59063	0.919351	0.80124	0.975364	0.02781	0.309055	0.097434	0.770631	0.0046614	0.119417	0.25734	0.835771	0.0082679	0.410518	0.0035536	0.146274
chr5_147571824	Zm00001eb238670	0.44256	0.881049	0.85083	0.977517	0.40655	0.882555	0.70144	0.916132	0.23473	0.858605	0.15192	0.530272	0.66768	0.958105	0.92062	0.990016	0.35279	0.754991
chr5_147571840	Zm00001eb238670	0.0016647	0.21965	0.074116	0.585745	0.11436	0.703927	0.82009	0.954024	0.54928	0.945706	0.61494	0.868899	0.66649	0.957903	0.51334	0.908581	0.22735	0.655243
chr5_147571882	Zm00001eb238670	0.0079514	0.343807	0.11749	0.65341	0.08467	0.658729	0.75735	0.934866	0.50525	0.936924	0.51997	0.824064	0.59122	0.943821	0.62598	0.937015	0.14116	0.557499
chr5_147571904	Zm00001eb238670	0.6863	0.948041	0.58745	0.918473	0.40948	0.883484	0.031071	0.322023	0.5942	0.953631	0.059386	0.362671	0.73743	0.969136	0.012807	0.452245	0.025141	0.305918
chr5_147571990	Zm00001eb238670	0.40638	0.867334	0.74201	0.956622	0.37283	0.870718	0.65989	0.90104	0.25963	0.868782	0.11402	0.473514	0.67237	0.958909	0.98607	0.998365	0.26739	0.691176
chr5_147571996	Zm00001eb238670	0.40638	0.867334	0.74201	0.956622	0.37283	0.870718	0.65989	0.90104	0.25963	0.868782	0.11402	0.473514	0.67237	0.958909	0.98607	0.998365	0.26739	0.691176
chr5_147572047	Zm00001eb238670	0.75361	0.961964	0.46405	0.878431	0.31057	0.846496	0.02678	0.304668	0.017074	0.604215	0.0027472	0.0923333	0.089019	0.703048	0.0017061	0.278051	0.024716	0.304026
chr5_147572067	Zm00001eb238670	0.59332	0.926468	0.52462	0.89908	0.33235	0.855393	0.022245	0.284441	0.025755	0.639184	0.0024061	0.0864902	0.12713	0.745239	0.0017645	0.28042	0.031812	0.333629
chr5_147572128	Zm00001eb238670	0.44256	0.881049	0.85083	0.977517	0.40655	0.882555	0.70144	0.916132	0.23473	0.858605	0.15192	0.530272	0.66768	0.958105	0.92062	0.990016	0.35279	0.754991
chr5_147572350	Zm00001eb238670	0.061571	0.578487	0.65521	0.936716	0.3549	0.86427	0.033471	0.330963	0.40549	0.914638	0.11492	0.475028	0.4972	0.922659	0.0085413	0.414027	0.19249	0.619502
chr5_147572408	Zm00001eb238670	0.2005	0.753045	0.97276	0.996249	0.30902	0.845812	0.036225	0.340776	0.42104	0.918658	0.2266	0.617401	0.51516	0.927187	0.010211	0.430984	0.27532	0.697796
chr5_147572410	Zm00001eb238670	0.2005	0.753045	0.97276	0.996249	0.30902	0.845812	0.036225	0.340776	0.42104	0.918658	0.2266	0.617401	0.51516	0.927187	0.010211	0.430984	0.27532	0.697796
chr5_147572415	Zm00001eb238670	0.97311	0.996553	0.4992	0.89073	0.44576	0.895394	0.022645	0.286261	0.056253	0.713037	0.0096552	0.166513	0.19516	0.799707	0.0051881	0.367645	0.038795	0.358301
chr5_147572418	Zm00001eb238670	0.15816	0.714944	0.70388	0.948318	0.26732	0.827281	0.042379	0.360014	0.2835	0.877989	0.19331	0.582294	0.37416	0.885801	0.017192	0.479774	0.22728	0.655178
chr5_147572521	Zm00001eb238670	0.7558	0.962324	0.73466	0.95498	0.94461	0.994065	0.88115	0.971001	0.051306	0.703599	0.090907	0.431842	0.008723	0.483344	0.50809	0.907183	0.82347	0.956681
chr5_147572539	Zm00001eb238670	0.96322	0.995453	0.34781	0.82936	0.35143	0.862915	0.012949	0.232666	0.45715	0.926981	0.10898	0.464933	0.69763	0.963047	0.0030235	0.322215	0.033867	0.341226
chr5_147572560	Zm00001eb238670	0.59398	0.926637	0.78847	0.966091	0.94625	0.994255	0.90245	0.976654	0.041073	0.682381	0.085663	0.421553	0.0071123	0.469014	0.41496	0.877833	0.82138	0.956068
chr5_147572575	Zm00001eb238670	0.94751	0.99332	0.86275	0.979632	0.88641	0.987051	0.68434	0.910084	0.11741	0.788122	0.27028	0.658992	0.042307	0.620278	0.58692	0.92778	0.93083	0.98461
chr5_147572614	Zm00001eb238670	0.30225	0.81969	0.39363	0.850631	0.64561	0.947405	0.98553	0.996741	0.62427	0.958405	0.67149	0.892783	0.61225	0.948097	0.91928	0.989836	0.67941	0.911733
chr5_147572890	Zm00001eb238670	0.43007	0.876501	0.77228	0.96293	0.58968	0.934899	0.098731	0.490943	0.13737	0.80309	0.12734	0.495028	0.47088	0.915684	0.028725	0.527751	0.21986	0.647927
chr5_147572902	Zm00001eb238670	0.34616	0.841603	0.89277	0.984548	0.55745	0.926937	0.093027	0.480681	0.17345	0.826795	0.15021	0.527947	0.49224	0.921392	0.028464	0.526718	0.23508	0.662556
chr5_147572920	Zm00001eb238670	0.077614	0.609758	0.69622	0.946557	0.36198	0.866911	0.057321	0.40307	0.31987	0.890165	0.14921	0.526624	0.31372	0.862502	0.010358	0.432484	0.20173	0.629364
chr5_147572927	Zm00001eb238670	0.26005	0.794885	0.4193	0.861225	0.57558	0.931491	0.95719	0.99013	0.56052	0.947793	0.84544	0.955592	0.63658	0.952609	0.59692	0.930184	0.83917	0.961006
chr5_147573043	Zm00001eb238670	0.96593	0.995834	0.41041	0.85781	0.35186	0.863088	0.068941	0.431265	0.74309	0.974792	0.37131	0.737293	0.44727	0.908941	0.047373	0.582473	0.15591	0.576645
chr5_147573073	Zm00001eb238670	0.19106	0.745095	0.80948	0.970125	0.44033	0.893669	0.058953	0.407166	0.21589	0.849682	0.12999	0.499137	0.38042	0.887981	0.0063919	0.386204	0.26103	0.68584
chr5_147573093	Zm00001eb238670	0.81991	0.973838	0.93333	0.990847	0.91797	0.990958	0.92647	0.982638	0.21456	0.849018	0.11595	0.476757	0.087919	0.702354	0.43267	0.883841	0.84415	0.962325
chr5_147573119	Zm00001eb238670	0.81991	0.973838	0.93333	0.990847	0.91797	0.990958	0.92647	0.982638	0.21456	0.849018	0.11595	0.476757	0.087919	0.702354	0.43267	0.883841	0.84415	0.962325
chr5_147573282	Zm00001eb238670	0.0097692	0.364871	0.01297	0.368028	0.024946	0.49345	0.97486	0.994277	0.53962	0.943724	0.91797	0.977819	0.10083	0.717908	0.83151	0.977212	0.47684	0.826652
chr5_147573305	Zm00001eb238670	0.96848	0.996158	0.20961	0.743369	0.013182	0.424312	0.17208	0.592494	0.21653	0.850018	0.13251	0.502963	0.31567	0.863337	0.25805	0.810075	0.083886	0.468105
chr5_147573326	Zm00001eb238670	0.0033344	0.266843	0.055156	0.544846	0.063222	0.615138	0.85123	0.962874	0.088428	0.760734	0.70071	0.904511	0.031915	0.591777	0.29703	0.8298	0.98907	0.997649
chr5_147573335	Zm00001eb238670	0.72178	0.955594	0.98344	0.997745	0.92861	0.992203	0.9426	0.986646	0.23735	0.859798	0.14225	0.516881	0.09917	0.715888	0.45606	0.891582	0.84057	0.961382
chr5_147573407	Zm00001eb238670	0.78479	0.96778	0.33592	0.823247	0.32859	0.85406	0.041921	0.358579	0.07269	0.740176	0.01656	0.211001	0.36093	0.880933	0.0024345	0.304427	0.073401	0.44723
chr5_147573470	Zm00001eb238670	0.044451	0.537421	0.64751	0.934769	0.23054	0.807071	0.13079	0.540759	0.15405	0.814817	0.13574	0.50773	0.2188	0.814711	0.0088213	0.417076	0.2783	0.700178
chr5_147573581	Zm00001eb238670	0.90087	0.986831	0.22167	0.752579	0.28861	0.837477	0.028533	0.312032	0.64261	0.961061	0.2522	0.642433	0.39054	0.891259	0.014057	0.461212	0.1156	0.521046
chr5_147573587	Zm00001eb238670	0.96783	0.996063	0.2165	0.748738	0.37094	0.870089	0.05646	0.400708	0.11217	0.784867	0.037037	0.297937	0.54241	0.933495	0.0045338	0.355578	0.11734	0.523783
chr5_147573599	Zm00001eb238670	0.30938	0.823498	0.38186	0.845435	0.60398	0.938241	0.87834	0.97027	0.66721	0.964609	0.60904	0.866236	0.5376	0.932357	0.95824	0.994833	0.63096	0.893863
chr5_147573635	Zm00001eb238670	0.72178	0.955594	0.98344	0.997745	0.92861	0.992203	0.9426	0.986646	0.23735	0.859798	0.14225	0.516881	0.09917	0.715888	0.45606	0.891582	0.84057	0.961382
chr5_147573665	Zm00001eb238670	0.80789	0.971864	0.25875	0.778662	0.33675	0.857202	0.053117	0.391649	0.17472	0.827478	0.099946	0.449051	0.69504	0.962624	0.0031323	0.325279	0.13359	0.547217
chr5_147573701	Zm00001eb238670	0.11303	0.663377	0.40399	0.855069	0.56523	0.928922	0.35593	0.74995	0.11542	0.787764	0.030463	0.274287	0.07596	0.685095	0.30751	0.834846	0.20221	0.629862
chr5_147573797	Zm00001eb238670	0.8655	0.981365	0.33451	0.822474	0.22466	0.803342	0.022689	0.286474	0.65392	0.962752	0.20414	0.593816	0.38848	0.890576	0.011908	0.445739	0.090814	0.480749
chr5_147573823	Zm00001eb238670	0.80823	0.971916	0.35655	0.833664	0.36474	0.867848	0.023049	0.288162	0.15854	0.817647	0.017135	0.214231	0.56551	0.93853	0.0028973	0.318287	0.071174	0.442515
chr5_147573826	Zm00001eb238670	0.82726	0.975095	0.6655	0.939239	0.2333	0.80874	0.60329	0.878725	0.32053	0.890375	0.11556	0.476099	0.84929	0.98401	0.88224	0.984958	0.19224	0.619242
chr5_147573848	Zm00001eb238670	0.91618	0.989075	0.34595	0.828398	0.33897	0.858102	0.018982	0.268058	0.1639	0.820884	0.014831	0.20112	0.55997	0.937277	0.0019508	0.288002	0.053131	0.40035
chr5_147573935	Zm00001eb238670	0.96291	0.995411	0.30056	0.803947	0.30216	0.842975	0.029116	0.314356	0.16601	0.822238	0.023812	0.24714	0.52854	0.930303	0.0019276	0.287139	0.080067	0.460698
chr5_147573965	Zm00001eb238670	0.9607	0.995115	0.32106	0.815364	0.36529	0.868067	0.037643	0.345745	0.12743	0.795354	0.026019	0.256595	0.464	0.91377	0.0043885	0.35279	0.080708	0.461928
chr5_147574045	Zm00001eb238670	0.89261	0.985611	0.27776	0.790588	0.47221	0.903509	0.051417	0.386975	0.077572	0.747042	0.021829	0.237963	0.30545	0.858926	0.0034381	0.332756	0.06212	0.422381
chr5_147574100	Zm00001eb238670	0.59794	0.927103	0.40781	0.856751	0.53527	0.921037	0.84105	0.960022	0.63065	0.95933	0.59465	0.859759	0.61803	0.949204	0.81262	0.97418	0.52289	0.8488
chr5_147574157	Zm00001eb238670	0.90429	0.987338	0.93692	0.991427	0.94968	0.994634	0.98688	0.997043	0.21554	0.849477	0.11481	0.474844	0.10153	0.718787	0.4488	0.88927	0.91072	0.979669
chr5_147574229	Zm00001eb238670	0.89602	0.986112	0.25731	0.777705	0.41053	0.883834	0.053345	0.392256	0.10673	0.779639	0.027675	0.263413	0.46313	0.913538	0.0068255	0.392232	0.083864	0.468055
chr5_147574405	Zm00001eb238670	0.91081	0.988244	0.27876	0.791107	0.20638	0.791018	0.010881	0.218022	0.4021	0.91374	0.16337	0.545614	0.65139	0.955261	0.0088717	0.417609	0.049061	0.389228
chr5_147574449	Zm00001eb238670	0.44691	0.882622	0.88953	0.98398	0.63044	0.94423	0.080574	0.45676	0.19511	0.838846	0.24861	0.639049	0.63296	0.951938	0.016873	0.478237	0.22475	0.652718
chr5_147574471	Zm00001eb238670	0.88157	0.983929	0.30832	0.808377	0.3298	0.854489	0.043178	0.362534	0.1979	0.840337	0.092555	0.435054	0.63115	0.951579	0.0026802	0.31207	0.11723	0.523612
chr5_147574529	Zm00001eb238670	0.89929	0.986605	0.67139	0.940679	0.59237	0.935518	0.049019	0.380315	0.30042	0.883806	0.15575	0.535469	0.44262	0.90776	0.00072575	0.225691	0.19318	0.620259
chr5_147574569	Zm00001eb238670	0.92835	0.990838	0.27222	0.78717	0.29096	0.838556	0.042998	0.361956	0.078294	0.748062	0.026925	0.260416	0.29123	0.852505	0.0041793	0.349275	0.068892	0.437726
chr5_147574599	Zm00001eb238670	0.99832	0.999789	0.26604	0.783331	0.30562	0.844357	0.040264	0.353288	0.084722	0.75615	0.026991	0.260622	0.34653	0.875432	0.0037202	0.339202	0.073914	0.448297
chr5_147574601	Zm00001eb238670	0.99832	0.999789	0.26604	0.783331	0.30562	0.844357	0.040264	0.353288	0.084722	0.75615	0.026991	0.260622	0.34653	0.875432	0.0037202	0.339202	0.073914	0.448297
chr5_147574622	Zm00001eb238670	0.95715	0.994645	0.3442	0.827523	0.30397	0.843679	0.096087	0.486222	0.084685	0.756094	0.055144	0.351777	0.38704	0.89015	0.01331	0.455778	0.13631	0.551015
chr5_147574633	Zm00001eb238670	0.18336	0.738368	0.89834	0.985424	0.53676	0.921447	0.05356	0.392837	0.21419	0.848853	0.1435	0.518659	0.39639	0.893173	0.0078752	0.405852	0.25071	0.676779
chr5_147574695	Zm00001eb238670	0.83313	0.97608	0.16882	0.70851	0.35197	0.863127	0.044508	0.366696	0.20216	0.842522	0.045209	0.323831	0.51211	0.926425	0.0040978	0.347654	0.10183	0.498838
chr5_147574705	Zm00001eb238670	0.83313	0.97608	0.16882	0.70851	0.35197	0.863127	0.044508	0.366696	0.20216	0.842522	0.045209	0.323831	0.51211	0.926425	0.0040978	0.347654	0.10183	0.498838
chr5_147574715	Zm00001eb238670	0.83313	0.97608	0.16882	0.70851	0.35197	0.863127	0.044508	0.366696	0.20216	0.842522	0.045209	0.323831	0.51211	0.926425	0.0040978	0.347654	0.10183	0.498838
chr5_147574730	Zm00001eb238670	0.83313	0.97608	0.16882	0.70851	0.35197	0.863127	0.044508	0.366696	0.20216	0.842522	0.045209	0.323831	0.51211	0.926425	0.0040978	0.347654	0.10183	0.498838
chr5_147574902	Zm00001eb238670	0.93879	0.992318	0.33031	0.820301	0.33179	0.855169	0.058326	0.405581	0.11046	0.783175	0.048344	0.333067	0.48592	0.919698	0.0064798	0.387179	0.099418	0.494804
chr5_147574939	Zm00001eb238670	0.14843	0.705109	0.46841	0.880046	0.63078	0.944294	0.38435	0.767945	0.15407	0.814818	0.036704	0.296802	0.11668	0.736157	0.32652	0.843295	0.23154	0.659192
chr5_147574942	Zm00001eb238670	0.65224	0.940353	0.47395	0.882086	0.50557	0.913203	0.028583	0.312207	0.16198	0.819731	0.019774	0.228019	0.5108	0.926073	0.0066553	0.389832	0.052796	0.399441
chr5_147574976	Zm00001eb238670	0.83918	0.977098	0.354	0.832341	0.52038	0.917281	0.064119	0.420025	0.14013	0.805139	0.029365	0.270102	0.46361	0.913655	0.0062779	0.384527	0.083047	0.46647
chr5_147575016	Zm00001eb238670	0.49683	0.899092	0.55595	0.909062	0.35522	0.864388	0.059725	0.409152	0.1953	0.838961	0.033006	0.283757	0.59032	0.943648	0.0052036	0.367823	0.10428	0.503001
chr5_147575021	Zm00001eb238670	0.21367	0.763235	0.90986	0.987281	0.71151	0.960384	0.077299	0.449886	0.13561	0.801784	0.12023	0.483798	0.45953	0.912527	0.013084	0.454357	0.19463	0.621823
chr5_147575066	Zm00001eb238670	0.45578	0.885652	0.52742	0.900034	0.82189	0.978495	0.016776	0.256014	0.0090616	0.566795	0.0094146	0.164627	0.10302	0.720667	0.0068954	0.393262	0.00695	0.188245
chr5_147575071	Zm00001eb238670	0.85773	0.980136	0.50416	0.892288	0.37949	0.873126	0.089693	0.47454	0.21582	0.849641	0.21971	0.610386	0.94741	0.994989	0.064949	0.620239	0.070422	0.44094
chr5_147575084	Zm00001eb238670	0.50323	0.900967	0.58688	0.918311	0.76554	0.969655	0.0314	0.323274	0.0089289	0.565877	0.015929	0.207484	0.11137	0.730378	0.015795	0.471113	0.012436	0.234998
chr5_147575104	Zm00001eb238670	0.22145	0.768844	0.45937	0.876651	0.44646	0.895626	0.34526	0.742903	0.10977	0.78247	0.050291	0.338549	0.050833	0.640334	0.44343	0.887452	0.19835	0.62582
chr5_147575127	Zm00001eb238670	0.53965	0.911936	0.40769	0.856712	0.74192	0.965674	0.022801	0.28701	0.0050843	0.532792	0.01949	0.226532	0.095508	0.711385	0.012609	0.450855	0.0065121	0.183589
chr5_147575151	Zm00001eb238670	0.11332	0.663779	0.46145	0.877435	0.41118	0.884046	0.24501	0.665596	0.078408	0.748197	0.030123	0.272993	0.061893	0.662302	0.37202	0.861988	0.13664	0.551469
chr5_147575165	Zm00001eb238670	0.043761	0.535492	0.30004	0.80366	0.55301	0.925771	0.23312	0.654808	0.14899	0.811362	0.036533	0.296203	0.16873	0.781004	0.54787	0.9178	0.12252	0.531492
chr5_147575175	Zm00001eb238670	0.043761	0.535492	0.30004	0.80366	0.55301	0.925771	0.23312	0.654808	0.14899	0.811362	0.036533	0.296203	0.16873	0.781004	0.54787	0.9178	0.12252	0.531492
chr5_147575495	Zm00001eb238670	0.54995	0.914849	0.53835	0.903506	0.6162	0.94094	0.49899	0.831549	0.21974	0.85169	0.16575	0.548687	0.082951	0.695609	0.36279	0.858368	0.67229	0.909174
chr5_147575518	Zm00001eb238670	0.61024	0.930144	0.65996	0.937919	0.50626	0.913397	0.43339	0.796958	0.20673	0.845039	0.1231	0.488387	0.083805	0.696901	0.45557	0.891417	0.53251	0.85317
chr5_147575522	Zm00001eb238670	0.68031	0.946776	0.4526	0.874143	0.76359	0.969318	0.046595	0.373177	0.18116	0.83102	0.078683	0.407109	0.43894	0.906734	0.010822	0.436866	0.13121	0.544051
chr5_147575564	Zm00001eb238670	0.6117	0.930513	0.89012	0.984076	0.53107	0.919965	0.043734	0.364329	0.18701	0.834302	0.15609	0.53592	0.59559	0.944731	0.037835	0.55775	0.17911	0.604617
chr5_147575568	Zm00001eb238670	0.53246	0.909917	0.28953	0.797633	0.73405	0.964291	0.050383	0.384198	0.44701	0.924716	0.88259	0.967371	0.84178	0.983065	0.053349	0.596148	0.28491	0.705457
chr5_147575656	Zm00001eb238670	0.65564	0.941158	0.35294	0.831847	0.56227	0.928181	0.052797	0.390761	0.48774	0.933573	0.38035	0.743443	0.65805	0.956432	0.036643	0.554229	0.20246	0.630122
chr5_147575667	Zm00001eb238670	0.64536	0.938775	0.84882	0.977195	0.32342	0.851957	0.025683	0.299831	0.69511	0.968656	0.24325	0.633952	0.62754	0.950994	0.028693	0.527637	0.17526	0.600165
chr5_147575705	Zm00001eb238670	0.57709	0.922253	0.80212	0.968699	0.30174	0.842828	0.024494	0.294582	0.53606	0.943048	0.24497	0.635543	0.94358	0.994587	0.021121	0.49997	0.18449	0.610692
chr5_147575773	Zm00001eb238670	0.81856	0.973622	0.36448	0.837441	0.58872	0.934676	0.023489	0.290207	0.67959	0.966356	0.21083	0.601148	0.48795	0.92024	0.021422	0.501406	0.089996	0.479273
chr5_147575821	Zm00001eb238670	0.49342	0.898021	0.62359	0.928575	0.56781	0.929576	0.3513	0.746916	0.024082	0.632632	0.48857	0.807592	0.080686	0.692448	0.91014	0.988633	0.28782	0.707809
chr5_147575828	Zm00001eb238670	0.49342	0.898021	0.62359	0.928575	0.56781	0.929576	0.3513	0.746916	0.024082	0.632632	0.48857	0.807592	0.080686	0.692448	0.91014	0.988633	0.28782	0.707809
chr5_147575831	Zm00001eb238670	0.81081	0.972348	0.50437	0.892358	0.60809	0.939241	0.11133	0.511977	0.13972	0.804802	0.72908	0.91536	0.39874	0.893981	0.91124	0.988784	0.19569	0.622982
chr5_147576042	Zm00001eb238670	0.76712	0.964409	0.33404	0.822233	0.79439	0.974397	0.051465	0.387102	0.18054	0.830633	0.17425	0.559382	0.95846	0.996076	0.070905	0.631575	0.089267	0.477921
chr5_147576079	Zm00001eb238670	0.74842	0.960957	0.36831	0.83924	0.93426	0.992871	0.011349	0.221589	0.25872	0.86842	0.0082658	0.15523	0.66994	0.958508	0.031059	0.535764	0.020297	0.282687
chr5_147576096	Zm00001eb238670	0.97549	0.996879	0.27026	0.785998	0.88769	0.987193	0.021996	0.283268	0.10924	0.782026	0.016689	0.211732	0.39279	0.891988	0.01971	0.493169	0.038924	0.358715
chr5_147576124	Zm00001eb238670	0.94144	0.992685	0.29337	0.799766	0.52972	0.919608	0.015142	0.246197	0.7052	0.970017	0.1211	0.485186	0.47042	0.91556	0.026851	0.523812	0.051345	0.395474
chr5_147576134	Zm00001eb238670	0.30807	0.822844	0.89691	0.985224	0.24463	0.81538	0.054415	0.395141	0.20729	0.845298	0.072995	0.394756	0.51639	0.927472	0.054958	0.599629	0.13125	0.544098
chr5_147576138	Zm00001eb238670	0.3905	0.860941	0.80017	0.968366	0.37516	0.871574	0.050872	0.38552	0.17823	0.829578	0.062288	0.369959	0.52164	0.928702	0.027732	0.523812	0.14997	0.569066
chr5_147576155	Zm00001eb238670	0.96996	0.996319	0.2989	0.80306	0.61797	0.941383	0.022981	0.287865	0.19322	0.837813	0.009312	0.163797	0.57063	0.939605	0.0075289	0.401535	0.052761	0.399348
chr5_147576158	Zm00001eb238670	0.94144	0.992685	0.29337	0.799766	0.52972	0.919608	0.015142	0.246197	0.7052	0.970017	0.1211	0.485186	0.47042	0.91556	0.026851	0.523812	0.051345	0.395474
chr5_147576163	Zm00001eb238670	0.96996	0.996319	0.2989	0.80306	0.61797	0.941383	0.022981	0.287865	0.19322	0.837813	0.009312	0.163797	0.57063	0.939605	0.0075289	0.401535	0.052761	0.399348
chr5_147576165	Zm00001eb238670	0.11548	0.666578	0.7144	0.950639	0.23965	0.812492	0.025373	0.298487	0.41433	0.916951	0.065289	0.377127	0.50225	0.923903	0.016254	0.474193	0.17778	0.60307
chr5_147576193	Zm00001eb238670	0.30225	0.81969	0.39363	0.850631	0.64561	0.947405	0.98553	0.996741	0.62427	0.958405	0.67149	0.892783	0.61225	0.948097	0.91928	0.989836	0.67941	0.911733
chr5_147576355	Zm00001eb238670	0.8709	0.982227	0.36421	0.837305	0.40818	0.883093	0.08114	0.457954	0.070588	0.737161	0.032273	0.281034	0.35863	0.880046	0.015576	0.470345	0.083371	0.467111
chr5_147576397	Zm00001eb238670	0.37916	0.856224	0.45753	0.876044	0.83306	0.98019	0.036107	0.340363	0.83883	0.985737	0.77241	0.931125	0.56684	0.938786	0.056059	0.602164	0.29257	0.711512
chr5_147576727	Zm00001eb238670	0.74131	0.959605	0.46266	0.877881	0.38086	0.87363	0.021747	0.2821	0.80926	0.982583	0.23621	0.627101	0.35165	0.877366	0.017325	0.480459	0.11522	0.520461
chr5_147576840	Zm00001eb238670	0.83232	0.975954	0.25743	0.777786	0.217	0.798464	0.19158	0.613924	0.13482	0.801174	0.13035	0.499715	0.77474	0.974552	0.026187	0.521898	0.28218	0.703288
chr5_147576842	Zm00001eb238670	0.99479	0.999312	0.27104	0.786522	0.22151	0.80143	0.12207	0.528309	0.83262	0.985023	0.46872	0.796936	0.31109	0.861381	0.039918	0.563724	0.2461	0.672698
chr5_147576857	Zm00001eb238670	0.91128	0.988322	0.28509	0.794974	0.17627	0.768011	0.11745	0.521383	0.5037	0.936575	0.34325	0.717541	0.50374	0.924274	0.019974	0.494476	0.1779	0.60321
chr5_147576907	Zm00001eb238670	0.85468	0.979673	0.25746	0.777803	0.16314	0.757076	0.25618	0.675219	0.032611	0.661578	0.083267	0.416676	0.32039	0.865262	0.0094642	0.423938	0.19941	0.626944
chr5_147576910	Zm00001eb238670	0.77196	0.965348	0.17851	0.717214	0.12883	0.721523	0.13631	0.548194	0.40326	0.91405	0.30579	0.688925	0.55375	0.935938	0.024043	0.513018	0.16601	0.589228
chr5_147576941	Zm00001eb238670	0.37821	0.855807	0.31893	0.814246	0.52323	0.917947	0.95092	0.988646	0.61935	0.957698	0.69651	0.902885	0.69489	0.962598	0.76526	0.965999	0.71022	0.922122
chr5_147576984	Zm00001eb238670	0.65617	0.941291	0.14527	0.684977	0.30586	0.844475	0.0192	0.269212	0.22153	0.852515	0.1292	0.497926	0.84359	0.983316	0.010207	0.430947	0.056178	0.408151
chr5_147577352	Zm00001eb238670	0.64742	0.939252	0.24648	0.770428	0.64535	0.94735	0.082635	0.460989	0.31435	0.888307	0.68157	0.896868	0.79937	0.977843	0.075978	0.640392	0.30047	0.717597
chr5_147577366	Zm00001eb238670	0.84722	0.978496	0.26953	0.785542	0.67081	0.952733	0.067126	0.427114	0.11093	0.78363	0.059203	0.362205	0.43116	0.904353	0.0041031	0.347739	0.19329	0.620392
chr5_147577449	Zm00001eb238670	0.2749	0.804106	0.38531	0.846987	0.67628	0.953842	0.93626	0.985073	0.56385	0.948369	0.71948	0.911745	0.69083	0.961902	0.97442	0.996914	0.76122	0.938317
chr5_147577487	Zm00001eb238670	0.742	0.959736	0.16398	0.703843	0.24298	0.814443	0.015586	0.248928	0.011955	0.577288	0.0050566	0.123982	0.07949	0.690589	0.00045122	0.200283	0.020766	0.285161
chr5_147577529	Zm00001eb238670	0.77068	0.965094	0.16794	0.707666	0.34648	0.860949	0.021514	0.280925	0.052441	0.705939	0.017987	0.218804	0.16597	0.778758	0.0053452	0.370191	0.038994	0.358942
chr5_147577577	Zm00001eb238670	0.26863	0.800298	0.21622	0.748532	0.40287	0.881386	0.87117	0.968275	0.54235	0.944313	0.71708	0.910819	0.71259	0.965324	0.7141	0.956079	0.70249	0.919507
chr5_147577602	Zm00001eb238670	0.97166	0.996343	0.23779	0.764457	0.21727	0.798641	0.007498	0.189269	0.55071	0.945938	0.14614	0.522407	0.77947	0.975176	0.012449	0.449592	0.040897	0.365134
chr5_147577641	Zm00001eb238670	0.97347	0.996593	0.35297	0.831857	0.25306	0.819922	0.017219	0.258428	0.74793	0.975347	0.27124	0.659819	0.5654	0.938504	0.012699	0.451479	0.068105	0.436023
chr5_147577666	Zm00001eb238670	0.85601	0.979869	0.55763	0.909598	0.89676	0.988371	0.83797	0.959189	0.18055	0.830644	0.12118	0.485313	0.079617	0.690748	0.45515	0.891318	0.66399	0.906198
chr5_147577689	Zm00001eb238670	0.57228	0.921024	0.083822	0.603654	0.20207	0.787967	0.064495	0.420955	0.03323	0.663338	0.021393	0.235908	0.17875	0.788479	0.014734	0.465964	0.047678	0.385678
chr5_147577716	Zm00001eb238670	0.15278	0.709515	0.57328	0.914338	0.37165	0.870304	0.057804	0.40425	0.23644	0.859441	0.17201	0.556596	0.33097	0.86944	0.0099291	0.428351	0.28067	0.702054
chr5_147577721	Zm00001eb238670	0.81991	0.973838	0.93333	0.990847	0.91797	0.990958	0.92647	0.982638	0.21456	0.849018	0.11595	0.476757	0.087919	0.702354	0.43267	0.883841	0.84415	0.962325
chr5_147577798	Zm00001eb238670	0.85308	0.979484	0.96693	0.995451	0.85618	0.983401	0.97176	0.993522	0.1338	0.800282	0.081077	0.412144	0.031141	0.589233	0.41817	0.878952	0.75067	0.935012
chr5_147577855	Zm00001eb238670	0.30225	0.81969	0.39363	0.850631	0.64561	0.947405	0.98553	0.996741	0.62427	0.958405	0.67149	0.892783	0.61225	0.948097	0.91928	0.989836	0.67941	0.911733
chr5_147577930	Zm00001eb238670	0.99286	0.999058	0.41537	0.85989	0.33203	0.855258	0.050467	0.384394	0.34251	0.897463	0.29977	0.684131	0.74872	0.970784	0.018822	0.488399	0.12312	0.532415
chr5_147577945	Zm00001eb238670	0.61537	0.931456	0.39129	0.849626	0.35749	0.865285	0.12669	0.534955	0.93262	0.994424	0.93482	0.982557	0.60414	0.946448	0.18505	0.762761	0.26185	0.686504
chr5_147578012	Zm00001eb238670	0.62344	0.933515	0.41079	0.857962	0.9545	0.995161	0.89721	0.9753	0.25254	0.865919	0.122	0.486614	0.05516	0.648996	0.6144	0.93436	0.65256	0.902009
chr5_147578073	Zm00001eb238670	0.28258	0.808625	0.93601	0.991267	0.42553	0.888856	0.045615	0.37014	0.24024	0.86086	0.17719	0.563059	0.31798	0.86428	0.012064	0.446782	0.24815	0.674528
chr5_147578173	Zm00001eb238670	0.28195	0.808241	0.2938	0.800004	0.51538	0.915914	0.94294	0.986726	0.58047	0.951308	0.69198	0.90105	0.65905	0.956623	0.81495	0.974529	0.68885	0.914853
chr5_147578195	Zm00001eb238670	0.72018	0.955267	0.14679	0.686532	0.30746	0.845119	0.049221	0.38092	0.087268	0.759303	0.039162	0.304984	0.33987	0.872849	0.0086513	0.415154	0.072279	0.444841
chr5_147578243	Zm00001eb238670	0.62344	0.933515	0.41079	0.857962	0.9545	0.995161	0.89721	0.9753	0.25254	0.865919	0.122	0.486614	0.05516	0.648996	0.6144	0.93436	0.65256	0.902009
chr5_147578274	Zm00001eb238670	0.26863	0.800298	0.21622	0.748532	0.40287	0.881386	0.87117	0.968275	0.54235	0.944313	0.71708	0.910819	0.71259	0.965324	0.7141	0.956079	0.70249	0.919507
chr5_147578284	Zm00001eb238670	0.26863	0.800298	0.21622	0.748532	0.40287	0.881386	0.87117	0.968275	0.54235	0.944313	0.71708	0.910819	0.71259	0.965324	0.7141	0.956079	0.70249	0.919507
chr5_147578423	Zm00001eb238670	0.95987	0.994996	0.35662	0.833693	0.29914	0.841676	0.074602	0.444	0.39818	0.912655	0.42468	0.771546	0.71318	0.965423	0.020923	0.49913	0.16718	0.590623
chr5_147578467	Zm00001eb238670	0.52711	0.908356	0.65597	0.936904	0.69855	0.958182	0.049344	0.381273	0.15211	0.813477	0.13997	0.51362	0.46225	0.913314	0.024126	0.513418	0.14956	0.568527
chr5_147578503	Zm00001eb238670	0.56236	0.918373	0.58137	0.916705	0.78234	0.972383	0.059646	0.408959	0.16341	0.820587	0.1743	0.559446	0.47129	0.915787	0.01882	0.488388	0.19299	0.620052
chr5_147578518	Zm00001eb238670	0.39025	0.860838	0.95048	0.993394	0.26207	0.824712	0.15402	0.570857	0.981	0.998507	0.0077832	0.151209	0.53494	0.931746	0.14645	0.729218	0.050443	0.392989
chr5_147578593	Zm00001eb238670	0.39208	0.861558	0.87599	0.981858	0.4892	0.908501	0.3751	0.762184	0.17506	0.827682	0.046522	0.327777	0.063948	0.666055	0.51456	0.908902	0.15205	0.571732
chr5_147578668	Zm00001eb238670	0.22823	0.773687	0.91186	0.987588	0.53234	0.920257	0.055451	0.397975	0.13846	0.803878	0.14706	0.523708	0.20224	0.804424	0.015165	0.468837	0.20245	0.630109
chr5_147578722	Zm00001eb238670	0.30769	0.822633	0.13939	0.678538	0.16981	0.762941	0.16959	0.589632	0.45514	0.9265	0.45305	0.788122	0.68235	0.960606	0.024695	0.515742	0.41579	0.793785
chr5_147578967	Zm00001eb238670	0.34178	0.839498	0.44767	0.872299	0.51123	0.91473	0.84926	0.96233	0.49669	0.935248	0.76603	0.928853	0.69464	0.962557	0.80698	0.973213	0.69919	0.918425
chr5_147579173	Zm00001eb238670	0.90872	0.98795	0.80543	0.969359	0.42991	0.890331	0.35271	0.747837	0.14507	0.808628	0.074418	0.397863	0.047374	0.632691	0.42248	0.880448	0.19356	0.620691
chr5_147579177	Zm00001eb238670	0.90872	0.98795	0.80543	0.969359	0.42991	0.890331	0.35271	0.747837	0.14507	0.808628	0.074418	0.397863	0.047374	0.632691	0.42248	0.880448	0.19356	0.620691
chr5_147579370	Zm00001eb238670	0.14771	0.704366	0.8793	0.982423	0.92653	0.991968	0.064097	0.419967	0.19163	0.836862	0.14055	0.514466	0.43811	0.906507	0.013958	0.460506	0.36495	0.762969
chr5_147651220	Zm00001eb238680	0.24855	0.787652	0.78424	0.965281	0.98546	0.998498	0.87882	0.970391	0.28394	0.878093	0.62973	0.87536	0.12736	0.745477	0.8684	0.982844	0.73021	0.928484
chr5_147651222	Zm00001eb238680	0.36531	0.850272	0.62847	0.929804	0.6211	0.94207	0.80937	0.950863	0.27823	0.87602	0.91201	0.976077	0.10754	0.725956	0.37733	0.864008	0.84659	0.962989
chr5_147651224	Zm00001eb238680	0.24855	0.787652	0.78424	0.965281	0.98546	0.998498	0.87882	0.970391	0.28394	0.878093	0.62973	0.87536	0.12736	0.745477	0.8684	0.982844	0.73021	0.928484
chr5_147651234	Zm00001eb238680	0.53227	0.909852	0.89825	0.985412	0.59421	0.93592	0.43437	0.797446	0.18947	0.835643	0.40057	0.756595	0.12049	0.740088	0.19881	0.772894	0.49844	0.837362
chr5_147651266	Zm00001eb238680	0.89712	0.986266	0.94746	0.992953	0.49701	0.910768	0.1511	0.567234	0.95258	0.996131	0.1538	0.532865	0.9264	0.99288	0.011667	0.443816	0.26204	0.686672
chr5_147651272	Zm00001eb238680	0.79008	0.968654	0.89394	0.984736	0.27051	0.828949	0.085585	0.466686	0.75723	0.976496	0.10942	0.465695	0.89592	0.989462	0.0078976	0.40609	0.17065	0.594757
chr5_147651374	Zm00001eb238680	0.74579	0.960428	0.12002	0.656718	0.7218	0.962219	0.55802	0.859398	0.33858	0.896245	0.16707	0.550367	0.40583	0.896355	0.31747	0.839291	0.35408	0.755841
chr5_147651412	Zm00001eb238680	0.91215	0.988454	0.096437	0.624167	0.59788	0.936847	0.90267	0.976719	0.40659	0.914879	0.037163	0.298366	0.28849	0.851257	0.77474	0.967698	0.1304	0.542917
chr5_147651413	Zm00001eb238680	0.32814	0.832855	0.24136	0.767005	0.70335	0.959047	0.112	0.513037	0.055563	0.711881	0.19543	0.584021	0.039875	0.614111	0.56542	0.9224	0.7753	0.942614
chr5_147651420	Zm00001eb238680	0.32814	0.832855	0.24136	0.767005	0.70335	0.959047	0.112	0.513037	0.055563	0.711881	0.19543	0.584021	0.039875	0.614111	0.56542	0.9224	0.7753	0.942614
chr5_147651439	Zm00001eb238680	0.74579	0.960428	0.12002	0.656718	0.7218	0.962219	0.55802	0.859398	0.33858	0.896245	0.16707	0.550367	0.40583	0.896355	0.31747	0.839291	0.35408	0.755841
chr5_147651471	Zm00001eb238680	0.30612	0.821795	0.16836	0.70807	0.55416	0.926055	0.8491	0.962281	0.1813	0.831086	0.71145	0.908649	0.18962	0.795952	0.17618	0.755666	0.68219	0.912602
chr5_147651498	Zm00001eb238680	0.60735	0.929383	0.64522	0.934169	0.73734	0.964866	0.68351	0.90979	0.97493	0.99802	0.10438	0.457074	0.95685	0.995904	0.65924	0.944588	0.63889	0.896869
chr5_147651525	Zm00001eb238680	0.33261	0.834994	0.31728	0.81329	0.067996	0.625953	0.03794	0.346747	0.61626	0.957154	0.012173	0.184542	0.68279	0.960667	0.077287	0.642425	0.077332	0.455352
chr5_147651596	Zm00001eb238680	0.60735	0.929383	0.64522	0.934169	0.73734	0.964866	0.68351	0.90979	0.97493	0.99802	0.10438	0.457074	0.95685	0.995904	0.65924	0.944588	0.63889	0.896869
chr5_147651630	Zm00001eb238680	0.46217	0.887895	0.14095	0.680304	0.16407	0.757879	0.10394	0.499907	0.86734	0.988537	0.458	0.790935	0.78838	0.976406	0.67082	0.947176	0.51296	0.844173
chr5_147651637	Zm00001eb238680	0.35202	0.844296	0.84947	0.977302	0.13092	0.723928	0.039774	0.351708	0.55157	0.946099	0.0078108	0.151456	0.61664	0.948932	0.01792	0.483605	0.037395	0.353625
chr5_147651721	Zm00001eb238680	0.56382	0.91875	0.34325	0.827075	0.29451	0.840081	0.77134	0.93929	0.24216	0.861787	0.64855	0.883332	0.34947	0.87657	0.15007	0.732762	0.75114	0.93517
chr5_147651858	Zm00001eb238680	0.29059	0.813219	0.2663	0.783509	0.50532	0.913131	0.65076	0.89761	0.23788	0.860005	0.60279	0.863456	0.30394	0.858252	0.071523	0.632673	0.70587	0.920693
chr5_147651888	Zm00001eb238680	0.5712	0.920712	0.58853	0.918788	0.70156	0.958723	0.69132	0.912576	0.81465	0.983142	0.10048	0.449988	0.9382	0.994085	0.69532	0.952274	0.61393	0.887399
chr5_147651932	Zm00001eb238680	0.4559	0.885704	0.78886	0.966162	0.05506	0.594742	0.0028182	0.127878	0.28194	0.877409	0.00018266	0.0222432	0.40637	0.896553	0.014316	0.463057	0.0021575	0.121367
chr5_147651983	Zm00001eb238680	0.68	0.946705	0.57309	0.914276	0.37771	0.872551	0.70177	0.916242	0.41093	0.916042	0.798	0.939904	0.49495	0.922085	0.236	0.797222	0.89857	0.976757
chr5_147651993	Zm00001eb238680	0.86437	0.981192	0.58982	0.919117	0.14117	0.735207	0.31823	0.724038	0.63248	0.959629	0.29128	0.677103	0.62577	0.950687	0.59095	0.928754	0.3524	0.754734
chr5_147652004	Zm00001eb238680	0.5712	0.920712	0.58853	0.918788	0.70156	0.958723	0.69132	0.912576	0.81465	0.983142	0.10048	0.449988	0.9382	0.994085	0.69532	0.952274	0.61393	0.887399
chr5_147652009	Zm00001eb238680	0.91128	0.988322	0.11556	0.650967	0.16722	0.76074	0.80056	0.94826	0.22142	0.85248	0.14497	0.520765	0.18706	0.794272	0.78214	0.969094	0.50694	0.841346
chr5_147652104	Zm00001eb238680	0.85675	0.979995	0.32119	0.815441	0.65074	0.948488	0.068918	0.431204	0.0083707	0.561338	0.51442	0.821219	0.0079019	0.475722	0.76146	0.965329	0.99573	0.999043
chr5_147652123	Zm00001eb238680	0.51819	0.905579	0.81379	0.970899	0.43823	0.89296	0.69852	0.915102	0.54147	0.944111	0.021896	0.238284	0.89792	0.989672	0.80069	0.972272	0.30846	0.72364
chr5_147652207	Zm00001eb238680	0.36096	0.848381	0.26541	0.782945	0.71894	0.961695	0.94499	0.987226	0.077179	0.746602	0.20311	0.592658	0.13696	0.754275	0.79543	0.971339	0.18255	0.608537
chr5_147652234	Zm00001eb238680	0.30981	0.823709	0.61537	0.926281	0.69393	0.957315	0.21467	0.637366	0.94794	0.99571	0.88808	0.969017	0.75562	0.971842	0.12987	0.712353	0.56788	0.868667
chr5_147652258	Zm00001eb238680	0.70263	0.951598	0.2535	0.775223	0.18966	0.778559	0.74439	0.930637	0.36425	0.903738	0.67	0.892137	0.25517	0.834625	0.89208	0.986345	0.60371	0.88335
chr5_147652260	Zm00001eb238680	0.65093	0.940061	0.33744	0.824033	0.1321	0.725209	0.73446	0.927369	0.20553	0.844416	0.63855	0.879105	0.17147	0.783106	0.87918	0.984466	0.59116	0.878336
chr5_147652263	Zm00001eb238680	0.65093	0.940061	0.33744	0.824033	0.1321	0.725209	0.73446	0.927369	0.20553	0.844416	0.63855	0.879105	0.17147	0.783106	0.87918	0.984466	0.59116	0.878336
chr5_147652320	Zm00001eb238680	0.96565	0.995794	0.30593	0.807034	0.80964	0.976615	0.28605	0.699943	0.69144	0.968104	0.29202	0.67769	0.60996	0.947658	0.16759	0.748576	0.12693	0.537959
chr5_147652337	Zm00001eb238680	0.53093	0.909477	0.38329	0.846059	0.03158	0.521311	0.25725	0.676126	0.18349	0.832273	0.61645	0.869548	0.14941	0.765153	0.37284	0.86229	0.74606	0.933572
chr5_147652364	Zm00001eb238680	0.28262	0.808655	0.83214	0.974323	0.88467	0.986814	0.65005	0.897328	0.15164	0.813239	0.68497	0.898238	0.1254	0.743492	0.40085	0.872849	0.78249	0.944787
chr5_147652381	Zm00001eb238680	0.99421	0.999237	0.062307	0.561382	0.12542	0.717481	0.065949	0.424365	0.86957	0.988735	0.77493	0.93203	0.81045	0.979156	0.21097	0.781226	0.53372	0.853725
chr5_147652384	Zm00001eb238680	0.98811	0.998472	0.41697	0.860489	0.44627	0.895573	0.061361	0.413375	0.023531	0.63065	0.9878	0.99686	0.049537	0.637692	0.80236	0.972539	0.50746	0.841599
chr5_147652407	Zm00001eb238680	0.8588	0.980309	0.29906	0.803154	0.57035	0.930221	0.11227	0.513394	0.0082459	0.560605	0.48459	0.80548	0.018696	0.539275	0.82939	0.976852	0.92502	0.983183
chr5_147652430	Zm00001eb238680	0.98811	0.998472	0.41697	0.860489	0.44627	0.895573	0.061361	0.413375	0.023531	0.63065	0.9878	0.99686	0.049537	0.637692	0.80236	0.972539	0.50746	0.841599
chr5_147652433	Zm00001eb238680	0.6821	0.947101	0.14379	0.683485	0.88656	0.987068	0.32286	0.727351	0.31596	0.888866	0.24131	0.632067	0.39396	0.892377	0.19957	0.773427	0.2089	0.636784
chr5_147652445	Zm00001eb238680	0.99827	0.999781	0.56571	0.912078	0.65415	0.949239	0.12887	0.538053	0.021819	0.623862	0.56075	0.844023	0.040969	0.616906	0.97435	0.996902	0.94856	0.988623
chr5_147652454	Zm00001eb238680	0.61083	0.930299	0.4765	0.882979	0.27176	0.829598	0.86744	0.967279	0.29322	0.881303	0.74924	0.922764	0.24147	0.827315	0.15041	0.733098	0.74838	0.934288
chr5_147652472	Zm00001eb238680	0.36833	0.851576	0.70142	0.947765	0.52061	0.917329	0.089262	0.473729	0.72523	0.972511	0.34229	0.716857	0.37481	0.886034	0.15335	0.735881	0.13633	0.551048
chr5_147652476	Zm00001eb238680	0.94155	0.992695	0.4328	0.866514	0.50308	0.912523	0.057054	0.402335	0.026992	0.643652	0.99691	0.999222	0.049995	0.638587	0.78204	0.969076	0.48873	0.832587
chr5_147652497	Zm00001eb238680	0.94155	0.992695	0.4328	0.866514	0.50308	0.912523	0.057054	0.402335	0.026992	0.643652	0.99691	0.999222	0.049995	0.638587	0.78204	0.969076	0.48873	0.832587
chr5_147652498	Zm00001eb238680	0.57009	0.920397	0.60624	0.923686	0.2864	0.836429	0.38945	0.771132	0.35978	0.902546	0.171	0.555338	0.3842	0.889266	0.90882	0.988451	0.11836	0.525341
chr5_147652502	Zm00001eb238680	0.94155	0.992695	0.4328	0.866514	0.50308	0.912523	0.057054	0.402335	0.026992	0.643652	0.99691	0.999222	0.049995	0.638587	0.78204	0.969076	0.48873	0.832587
chr5_147652531	Zm00001eb238680	0.80762	0.971819	0.73388	0.954799	0.57788	0.932045	0.065991	0.424463	0.060565	0.721138	0.90169	0.973045	0.096245	0.712298	0.60439	0.931917	0.3939	0.780931
chr5_147652618	Zm00001eb238680	0.40806	0.867994	0.7444	0.95715	0.70269	0.958919	0.68645	0.910856	0.1108	0.783475	0.68071	0.896521	0.081357	0.693387	0.3719	0.861944	0.54232	0.857583
chr5_147652677	Zm00001eb238680	0.59346	0.9265	0.68948	0.944997	0.28741	0.83689	0.7906	0.945209	0.32952	0.893233	0.88039	0.96667	0.20321	0.805003	0.21523	0.783978	0.74293	0.932564
chr5_147652696	Zm00001eb238680	0.23861	0.781002	0.65016	0.935433	0.67362	0.953334	0.11967	0.524779	0.84337	0.986203	0.45012	0.786431	0.67811	0.959888	0.20784	0.779097	0.13739	0.552508
chr5_147652697	Zm00001eb238680	0.63864	0.937254	0.9897	0.998597	0.15083	0.745057	0.28825	0.701711	0.2484	0.864172	0.62065	0.871379	0.35492	0.87866	0.8667	0.982592	0.34877	0.752257
chr5_147652712	Zm00001eb238680	0.81692	0.973353	0.31384	0.811392	0.65576	0.949567	0.095434	0.485031	0.014174	0.590166	0.55375	0.840781	0.028781	0.580608	0.94728	0.993373	0.94929	0.988779
chr5_147652713	Zm00001eb238680	0.81692	0.973353	0.31384	0.811392	0.65576	0.949567	0.095434	0.485031	0.014174	0.590166	0.55375	0.840781	0.028781	0.580608	0.94728	0.993373	0.94929	0.988779
chr5_147652802	Zm00001eb238680	0.85455	0.979673	0.16119	0.701038	0.97985	0.997952	0.31606	0.722488	0.26721	0.871713	0.31338	0.694927	0.36362	0.88192	0.30519	0.833691	0.2522	0.678104
chr5_147652816	Zm00001eb238680	0.76398	0.963854	0.75474	0.959313	0.37445	0.871353	0.37493	0.76208	0.11023	0.782954	0.9925	0.998086	0.20976	0.809301	0.98352	0.998061	0.68435	0.91334
chr5_147652843	Zm00001eb238680	0.58329	0.923901	0.82458	0.972902	0.23264	0.808359	0.57051	0.865	0.10344	0.776472	0.75765	0.925834	0.19349	0.79848	0.81571	0.974649	0.82961	0.958372
chr5_147652850	Zm00001eb238680	0.58329	0.923901	0.82458	0.972902	0.23264	0.808359	0.57051	0.865	0.10344	0.776472	0.75765	0.925834	0.19349	0.79848	0.81571	0.974649	0.82961	0.958372
chr5_147652966	Zm00001eb238680	0.78342	0.967518	0.18018	0.718714	0.26123	0.824305	0.76458	0.937177	0.55904	0.947552	0.68569	0.898521	0.48311	0.918974	0.82855	0.976726	0.55762	0.864382
chr5_147653014	Zm00001eb238680	0.24437	0.784886	0.65833	0.937508	0.46594	0.901605	0.18306	0.604804	0.86817	0.988607	0.568	0.847421	0.75342	0.971505	0.28031	0.821539	0.21149	0.639411
chr5_147653139	Zm00001eb238680	0.73475	0.958232	0.19448	0.731175	0.41755	0.886207	0.90372	0.97698	0.79895	0.981485	0.74305	0.920455	0.81044	0.979155	0.79926	0.971991	0.64665	0.899814
chr5_147653302	Zm00001eb238680	0.05313	0.559901	0.56444	0.911683	0.46242	0.900477	0.55935	0.859998	0.36815	0.904788	0.5761	0.851252	0.47853	0.917759	0.56492	0.922276	0.18509	0.611363
chr5_147653365	Zm00001eb238680	0.5222	0.906796	0.66115	0.938189	0.73604	0.964639	0.79336	0.946064	0.0029559	0.510634	0.26333	0.652705	0.0022213	0.387327	0.062645	0.615865	0.52051	0.847672
chr5_147653691	Zm00001eb238680	0.35478	0.845553	0.90138	0.985922	0.9899	0.998939	0.59108	0.873811	0.61166	0.956439	0.46058	0.792374	0.48342	0.919053	0.28448	0.823639	0.78286	0.944908
chr5_147653704	Zm00001eb238680	0.35478	0.845553	0.90138	0.985922	0.9899	0.998939	0.59108	0.873811	0.61166	0.956439	0.46058	0.792374	0.48342	0.919053	0.28448	0.823639	0.78286	0.944908
chr5_147653719	Zm00001eb238680	0.35478	0.845553	0.90138	0.985922	0.9899	0.998939	0.59108	0.873811	0.61166	0.956439	0.46058	0.792374	0.48342	0.919053	0.28448	0.823639	0.78286	0.944908
chr5_147653728	Zm00001eb238680	0.34559	0.841339	0.88688	0.983656	0.9259	0.991887	0.56506	0.862577	0.61835	0.957527	0.51855	0.823338	0.49144	0.921169	0.324	0.842223	0.71886	0.924914
chr5_147653746	Zm00001eb238680	0.30107	0.81902	0.92364	0.989412	0.84993	0.982612	0.69077	0.91238	0.74513	0.975044	0.45593	0.78974	0.5957	0.94475	0.35564	0.855377	0.83974	0.961164
chr5_147653755	Zm00001eb238680	0.19534	0.748829	0.8324	0.974371	0.85268	0.982934	0.6146	0.883408	0.70733	0.970305	0.55146	0.839681	0.59209	0.943987	0.24814	0.804425	0.79655	0.948924
chr5_147653932	Zm00001eb238680	0.51928	0.905926	0.59431	0.920434	0.2381	0.81169	0.20172	0.624441	0.78694	0.980079	0.73654	0.918073	0.52181	0.928752	0.98181	0.997814	0.75476	0.936268
chr5_147653938	Zm00001eb238680	0.92081	0.98976	0.31741	0.813361	0.83557	0.980534	0.60258	0.878407	0.0021607	0.49674	0.002993	0.0962617	0.00021431	0.264713	0.29218	0.827402	0.057048	0.410213
chr5_147653954	Zm00001eb238680	0.23704	0.779885	0.62433	0.928767	0.50554	0.913193	0.10318	0.498609	0.35385	0.900779	0.17799	0.564058	0.25915	0.836731	0.44994	0.889638	0.056993	0.410077
chr5_147653975	Zm00001eb238680	0.90101	0.98686	0.71355	0.950459	0.76937	0.970276	0.77737	0.941136	0.59371	0.953545	0.50299	0.815222	0.77333	0.974361	0.14491	0.727755	0.30018	0.717402
chr5_147653980	Zm00001eb238680	0.62828	0.934725	0.64489	0.934082	0.90148	0.988979	0.9129	0.979275	0.52133	0.940172	0.4906	0.808672	0.7418	0.969767	0.12345	0.705374	0.34487	0.749613
chr5_147654005	Zm00001eb238680	0.21412	0.76356	0.54306	0.905036	0.41491	0.885343	0.12257	0.529065	0.35299	0.900506	0.19302	0.581951	0.34054	0.873119	0.48305	0.899723	0.072765	0.445865
chr5_147654050	Zm00001eb238680	0.25114	0.789302	0.70629	0.948853	0.49697	0.910758	0.61698	0.884346	0.6383	0.960492	0.71617	0.910474	0.88098	0.987739	0.30874	0.835419	0.88239	0.972576
chr5_147654058	Zm00001eb238680	0.050182	0.552487	0.22088	0.751971	0.64118	0.946437	0.89863	0.975675	0.84681	0.986533	0.45166	0.787345	0.76687	0.973451	0.74838	0.962939	0.31226	0.72642
chr5_147654072	Zm00001eb238680	0.89019	0.985273	0.69732	0.946826	0.96152	0.995998	0.74189	0.929798	0.73807	0.974171	0.74982	0.922975	0.97515	0.997747	0.23901	0.799051	0.81158	0.953294
chr5_147654073	Zm00001eb238680	0.24907	0.787991	0.36623	0.838257	0.70484	0.959327	0.29978	0.710457	0.96016	0.996748	0.14435	0.519853	0.74248	0.969875	0.89461	0.986474	0.25262	0.678469
chr5_148209753	Zm00001eb238760	0.88839	0.984992	0.94808	0.993044	0.39711	0.879363	0.37515	0.76221	0.04398	0.688997	0.83478	0.952115	0.16181	0.775516	0.27617	0.819551	0.95291	0.989606
chr5_148209763	Zm00001eb238760	0.98492	0.998072	0.87882	0.982339	0.38998	0.876902	0.30562	0.714786	0.027274	0.644605	0.99249	0.998083	0.13575	0.753176	0.225	0.790423	0.76288	0.938854
chr5_148209786	Zm00001eb238760	0.51458	0.904485	0.33372	0.822057	0.33098	0.854948	0.33842	0.738322	0.76629	0.977586	0.13149	0.501472	0.24923	0.831458	0.49701	0.903948	0.2374	0.664717
chr5_148209790	Zm00001eb238760	0.33012	0.833797	0.13913	0.678237	0.98526	0.998473	0.51863	0.841074	0.0007	0.446727	0.0056336	0.130457	3.0819e-05	0.203898	0.97568	0.997057	0.036239	0.349668
chr5_148209885	Zm00001eb238760	0.79847	0.970215	0.47606	0.882809	0.92425	0.991689	0.41641	0.787316	0.21835	0.850975	0.62895	0.875018	0.14262	0.75938	0.84793	0.979847	0.73351	0.929589
chr5_148209894	Zm00001eb238760	0.7041	0.951874	0.32753	0.818843	0.34335	0.859707	0.53769	0.85014	0.66146	0.963807	0.27048	0.659164	0.19251	0.797793	0.31685	0.838979	0.39667	0.782573
chr5_148209897	Zm00001eb238760	0.67885	0.94645	0.99962	0.999943	0.21178	0.794837	0.88122	0.971014	0.0013556	0.474328	0.37761	0.741555	0.0087174	0.483322	0.065287	0.62086	0.54435	0.858516
chr5_148209899	Zm00001eb238760	0.7041	0.951874	0.32753	0.818843	0.34335	0.859707	0.53769	0.85014	0.66146	0.963807	0.27048	0.659164	0.19251	0.797793	0.31685	0.838979	0.39667	0.782573
chr5_148209906	Zm00001eb238760	0.14116	0.697208	0.33925	0.824995	0.40429	0.881853	0.8299	0.956847	0.010408	0.569122	0.090034	0.430159	0.013362	0.513288	0.96233	0.99534	0.51535	0.845272
chr5_148209970	Zm00001eb238760	0.78044	0.966963	0.92176	0.989133	0.2294	0.806419	0.65185	0.898051	0.0015736	0.479883	0.51621	0.822149	0.0056918	0.454887	0.064025	0.618414	0.72631	0.927184
chr5_148209989	Zm00001eb238760	0.48952	0.896779	0.74103	0.956403	0.72992	0.96357	0.77561	0.940599	0.90447	0.99192	0.36651	0.734014	0.15577	0.770536	0.20599	0.777823	0.22545	0.653398
chr5_148209995	Zm00001eb238760	0.52061	0.906313	0.53577	0.902684	0.52285	0.917848	0.66819	0.904146	0.97486	0.998014	0.34147	0.716256	0.19922	0.802362	0.30098	0.831714	0.21777	0.645829
chr5_148209997	Zm00001eb238760	0.63411	0.936177	0.31226	0.81049	0.37336	0.870914	0.44305	0.802243	0.75827	0.976597	0.22868	0.619572	0.25165	0.832779	0.26642	0.814673	0.31007	0.724834
chr5_148210008	Zm00001eb238760	0.18583	0.740494	0.33678	0.82366	0.4134	0.884824	0.82718	0.956071	0.011257	0.573998	0.086005	0.422237	0.01485	0.52168	0.91678	0.989499	0.56051	0.865614
chr5_148210059	Zm00001eb238760	0.66824	0.944026	0.57318	0.914303	0.20895	0.79288	0.35645	0.7503	0.017475	0.606173	0.93631	0.982983	0.13684	0.75416	0.15414	0.736627	0.68686	0.914215
chr5_148210101	Zm00001eb238760	0.78183	0.967237	0.96506	0.995188	0.23429	0.80939	0.65528	0.899318	0.0031651	0.512581	0.48795	0.807256	0.011648	0.502376	0.11612	0.696769	0.62713	0.892376
chr5_148210106	Zm00001eb238760	0.57723	0.922287	0.84689	0.976849	0.51095	0.91464	0.22386	0.646265	0.83666	0.985483	0.019963	0.228953	0.64776	0.954636	0.28645	0.824536	0.078368	0.457333
chr5_148210108	Zm00001eb238760	0.78461	0.967741	0.95702	0.994413	0.23119	0.807457	0.71938	0.922302	0.0031239	0.512581	0.42572	0.772189	0.012155	0.505786	0.11608	0.696714	0.58699	0.876628
chr5_148210110	Zm00001eb238760	0.63293	0.935891	0.27618	0.789563	0.40686	0.882671	0.35323	0.748166	0.65559	0.962979	0.19449	0.582945	0.19934	0.802457	0.52388	0.911487	0.40324	0.786522
chr5_148210146	Zm00001eb238760	0.18583	0.740494	0.33678	0.82366	0.4134	0.884824	0.82718	0.956071	0.011257	0.573998	0.086005	0.422237	0.01485	0.52168	0.91678	0.989499	0.56051	0.865614
chr5_148210188	Zm00001eb238760	0.62833	0.934736	0.24631	0.770292	0.42377	0.888299	0.38838	0.770455	0.69131	0.968085	0.19352	0.582412	0.22192	0.816636	0.45262	0.89047	0.36892	0.765465
chr5_148210201	Zm00001eb238760	0.69063	0.949026	0.98429	0.997858	0.21882	0.799663	0.76107	0.936052	0.0041146	0.52473	0.37767	0.741597	0.014571	0.520452	0.12855	0.710903	0.62128	0.890111
chr5_148210209	Zm00001eb238760	0.62833	0.934736	0.24631	0.770292	0.42377	0.888299	0.38838	0.770455	0.69131	0.968085	0.19352	0.582412	0.22192	0.816636	0.45262	0.89047	0.36892	0.765465
chr5_148210216	Zm00001eb238760	0.56305	0.918566	0.5978	0.921443	0.71936	0.961781	0.77591	0.940703	0.71693	0.971502	0.3687	0.735548	0.11226	0.731372	0.39948	0.872352	0.37789	0.771129
chr5_148210222	Zm00001eb238760	0.62833	0.934736	0.24631	0.770292	0.42377	0.888299	0.38838	0.770455	0.69131	0.968085	0.19352	0.582412	0.22192	0.816636	0.45262	0.89047	0.36892	0.765465
chr5_148210234	Zm00001eb238760	0.4597	0.887088	0.5012	0.89136	0.31883	0.850064	0.97613	0.994585	0.0031413	0.512581	0.10164	0.452126	0.0026839	0.402095	0.46966	0.89569	0.39213	0.779867
chr5_148210255	Zm00001eb238760	0.36489	0.850069	0.50335	0.892015	0.4411	0.893945	0.84739	0.961823	0.022211	0.625508	0.088576	0.427311	0.023477	0.560436	0.91856	0.989741	0.57413	0.871308
chr5_148210258	Zm00001eb238760	0.59445	0.926754	0.27391	0.788229	0.41519	0.885434	0.34127	0.740233	0.64742	0.961731	0.17235	0.556989	0.25615	0.835099	0.50271	0.905664	0.32112	0.732894
chr5_148210259	Zm00001eb238760	0.90517	0.987448	0.88254	0.982967	0.24324	0.814579	0.59278	0.874517	0.010892	0.572051	0.49006	0.808371	0.021039	0.549828	0.22447	0.790089	0.7625	0.938723
chr5_148210266	Zm00001eb238760	0.59445	0.926754	0.27391	0.788229	0.41519	0.885434	0.34127	0.740233	0.64742	0.961731	0.17235	0.556989	0.25615	0.835099	0.50271	0.905664	0.32112	0.732894
chr5_148210276	Zm00001eb238760	0.81065	0.972323	0.91496	0.988085	0.23573	0.810226	0.58642	0.871834	0.011025	0.572793	0.50234	0.814906	0.016388	0.528114	0.23203	0.794778	0.75416	0.936105
chr5_148210288	Zm00001eb238760	0.37292	0.853554	0.64764	0.934802	0.40657	0.882564	0.69924	0.915354	0.011363	0.574742	0.054349	0.349596	0.015484	0.525695	0.99626	0.999554	0.40532	0.787737
chr5_148210294	Zm00001eb238760	0.45595	0.885723	0.62145	0.927988	0.38915	0.876595	0.8031	0.949034	0.010521	0.569887	0.065371	0.377331	0.015228	0.524108	0.91347	0.989098	0.47064	0.823488
chr5_148210330	Zm00001eb238760	0.89431	0.98585	0.64695	0.934623	0.40404	0.881783	0.92807	0.983048	0.0041827	0.525292	0.10739	0.462179	0.0014403	0.357396	0.35708	0.855973	0.49007	0.833247
chr5_148210341	Zm00001eb238760	0.82233	0.974254	0.93312	0.990814	0.2058	0.790594	0.7687	0.93846	0.04295	0.686656	0.44256	0.782088	0.077946	0.688309	0.17077	0.751267	0.73284	0.929367
chr5_148210360	Zm00001eb238760	0.35797	0.846977	0.31762	0.813477	0.52241	0.917727	0.64043	0.893681	0.047481	0.696509	0.090828	0.431691	0.028628	0.580018	0.71319	0.955892	0.51486	0.845049
chr5_148210435	Zm00001eb238760	0.75148	0.961594	0.14071	0.680041	0.71557	0.961106	0.86176	0.96578	0.76772	0.977755	0.65977	0.887967	0.92205	0.992416	0.32919	0.844504	0.74396	0.932885
chr5_148210449	Zm00001eb238760	0.75372	0.961985	0.39836	0.852735	0.59537	0.936222	0.66021	0.901164	0.64904	0.962002	0.69475	0.902198	0.83801	0.982618	0.70674	0.954613	0.93917	0.986381
chr5_148210454	Zm00001eb238760	0.88478	0.984431	0.7827	0.964981	0.31842	0.849891	0.73282	0.926817	0.0066126	0.546037	0.1684	0.552033	0.0076768	0.47401	0.21801	0.78593	0.35933	0.759306
chr5_148210455	Zm00001eb238760	0.43951	0.87996	0.34162	0.826233	0.5219	0.91758	0.76527	0.937391	0.8977	0.991319	0.7108	0.908408	0.43206	0.904628	0.3066	0.834405	0.66388	0.906159
chr5_148210461	Zm00001eb238760	0.45511	0.885407	0.35814	0.834482	0.80579	0.976051	0.38729	0.769796	0.72519	0.972506	0.42422	0.771257	0.75299	0.971443	0.14851	0.731261	0.65246	0.901971
chr5_148210465	Zm00001eb238760	0.45511	0.885407	0.35814	0.834482	0.80579	0.976051	0.38729	0.769796	0.72519	0.972506	0.42422	0.771257	0.75299	0.971443	0.14851	0.731261	0.65246	0.901971
chr5_148210466	Zm00001eb238760	0.39319	0.862025	0.57873	0.915955	0.37516	0.871574	0.59386	0.874967	0.031009	0.656789	0.17511	0.560442	0.044669	0.626392	0.70713	0.954699	0.62399	0.891132
chr5_148210477	Zm00001eb238760	0.34567	0.841365	0.32594	0.817976	0.76311	0.969222	0.67008	0.904884	0.75525	0.976261	0.75226	0.923886	0.74209	0.969809	0.29256	0.827606	0.96996	0.99339
chr5_148210488	Zm00001eb238760	0.33041	0.833936	0.25062	0.773246	0.66233	0.950977	0.82645	0.955856	0.40113	0.913505	0.68977	0.900149	0.52929	0.930468	0.50804	0.907166	0.64523	0.899293
chr5_148210564	Zm00001eb238760	0.55333	0.9158	0.9414	0.992072	0.41447	0.885204	0.41168	0.784523	0.74984	0.975585	0.40559	0.759786	0.87263	0.986789	0.55533	0.919869	0.56549	0.867655
chr5_148210647	Zm00001eb238760	0.99477	0.999311	0.91152	0.987536	0.71869	0.961654	0.32292	0.727395	0.037881	0.675745	0.1531	0.531885	0.038021	0.609014	0.13163	0.714308	0.31431	0.727905
chr5_148210688	Zm00001eb238760	0.80143	0.970738	0.97678	0.99684	0.68876	0.95631	0.3792	0.764724	0.015285	0.595798	0.1747	0.559944	0.018254	0.536897	0.1347	0.71747	0.39037	0.77882
chr5_148210725	Zm00001eb238760	0.40437	0.866535	0.80153	0.968613	0.59034	0.935047	0.49815	0.831136	0.61297	0.956638	0.027541	0.262858	0.74014	0.969505	0.83453	0.977725	0.039109	0.359335
chr5_148210755	Zm00001eb238760	0.78796	0.968286	0.84129	0.9759	0.34612	0.860817	0.78306	0.942917	0.0026685	0.505717	0.10983	0.466424	0.00055466	0.300312	0.099744	0.675892	0.15928	0.580883
chr5_148210764	Zm00001eb238760	0.20945	0.760101	0.73826	0.955778	0.38094	0.873663	0.98187	0.995939	0.0031813	0.512581	0.15299	0.531741	0.00037099	0.28056	0.089238	0.661022	0.14223	0.558893
chr5_148210775	Zm00001eb238760	0.83188	0.975884	0.36831	0.83924	0.50464	0.91293	0.44533	0.803453	0.67871	0.966251	0.32292	0.702436	0.13521	0.752695	0.44008	0.886345	0.17495	0.599803
chr5_148210915	Zm00001eb238760	0.43037	0.876602	0.38221	0.845565	0.62907	0.943934	0.90376	0.976991	0.044493	0.690119	0.12553	0.492238	0.025771	0.569299	0.76363	0.965695	0.64334	0.898569
chr5_148210965	Zm00001eb238760	0.26403	0.797496	0.86032	0.979216	0.34014	0.858551	0.96123	0.991088	0.013258	0.58425	0.087497	0.425189	0.013151	0.511907	0.58043	0.926145	0.5554	0.863435
chr5_148210982	Zm00001eb238760	0.14126	0.697316	0.53296	0.901808	0.27442	0.830901	0.51296	0.838337	0.021642	0.623341	0.065677	0.378064	0.020949	0.549363	0.41805	0.878911	0.4007	0.784986
chr5_148210991	Zm00001eb238760	0.81206	0.972521	0.37506	0.842369	0.74275	0.965818	0.60893	0.881038	0.031294	0.657621	0.29545	0.680549	0.031733	0.591092	0.18574	0.76331	0.63443	0.895179
chr5_148211070	Zm00001eb238760	0.58266	0.923742	0.70116	0.947709	0.28011	0.833564	0.30062	0.71111	0.81585	0.983245	0.50867	0.818226	0.24899	0.831289	0.97721	0.99726	0.30044	0.717577
chr5_148211176	Zm00001eb238760	0.63077	0.935344	0.73182	0.954462	0.09843	0.681335	0.14953	0.565259	0.0065937	0.54602	0.96899	0.991873	0.039046	0.611931	0.18899	0.765621	0.88366	0.9729
chr5_148211397	Zm00001eb238760	0.97611	0.996959	0.3452	0.828036	0.24741	0.817062	0.38979	0.771334	0.67705	0.966016	0.25081	0.641148	0.20115	0.803609	0.79458	0.971191	0.28374	0.704534
chr5_148303241	Zm00001eb238780	0.27525	0.804294	0.64827	0.934963	0.43185	0.890929	0.5686	0.864192	0.6033	0.955088	0.14374	0.519002	0.71404	0.965565	0.29755	0.830064	0.28829	0.708168
chr5_148303257	Zm00001eb238780	0.28289	0.808789	0.49332	0.888685	0.27526	0.831289	0.71321	0.92021	0.17559	0.828007	0.25698	0.646848	0.083217	0.696051	0.88506	0.985354	0.34437	0.749262
chr5_148303272	Zm00001eb238780	0.7492	0.961119	0.90781	0.986931	0.38716	0.875947	0.77822	0.941417	0.16076	0.818979	0.054631	0.350383	0.18297	0.791391	0.85116	0.980315	0.095079	0.487361
chr5_148303309	Zm00001eb238780	0.088812	0.628588	0.042563	0.509949	0.33505	0.85653	0.23301	0.654702	0.91452	0.992842	0.13126	0.501121	0.6969	0.962935	0.69994	0.953222	0.39832	0.783563
chr5_148303313	Zm00001eb238780	0.50382	0.901134	0.27513	0.788922	0.17815	0.769531	0.94262	0.986653	0.17937	0.829911	0.25627	0.64621	0.085009	0.698606	0.7068	0.954629	0.46223	0.819151
chr5_148303319	Zm00001eb238780	0.62902	0.93492	0.52617	0.899626	0.48172	0.906292	0.40571	0.780989	0.36714	0.90451	0.049801	0.337236	0.37503	0.886108	0.73622	0.960541	0.11651	0.522482
chr5_148303330	Zm00001eb238780	0.50382	0.901134	0.27513	0.788922	0.17815	0.769531	0.94262	0.986653	0.17937	0.829911	0.25627	0.64621	0.085009	0.698606	0.7068	0.954629	0.46223	0.819151
chr5_148303440	Zm00001eb238780	0.51172	0.903561	0.23507	0.762482	0.69372	0.957265	0.80174	0.948613	0.29632	0.882359	0.13521	0.506956	0.5003	0.923428	0.91556	0.98936	0.45164	0.81355
chr5_148303617	Zm00001eb238780	0.80762	0.971819	0.65248	0.936027	0.81427	0.977337	0.50559	0.834835	0.084248	0.75568	0.9161	0.977284	0.073198	0.680643	0.519	0.910144	0.94159	0.986968
chr5_148303668	Zm00001eb238780	0.50593	0.901765	0.34477	0.827819	0.4578	0.899109	0.1879	0.610043	0.24734	0.863917	0.045968	0.32613	0.26952	0.842005	0.36719	0.860188	0.038149	0.356181
chr5_148303675	Zm00001eb238780	0.20447	0.756044	0.639	0.932499	0.28306	0.834883	0.94655	0.987607	0.92983	0.994185	0.062339	0.370087	0.92448	0.992695	0.40864	0.875579	0.223	0.65099
chr5_148303712	Zm00001eb238780	0.33145	0.834431	0.25539	0.776436	0.5602	0.927631	0.82542	0.955576	0.17519	0.827766	0.91822	0.977891	0.42996	0.903978	0.45299	0.89061	0.77631	0.942928
chr5_148303812	Zm00001eb238780	0.34436	0.840755	0.32997	0.820115	0.97364	0.997394	0.36736	0.757259	0.0041971	0.525406	0.73798	0.918626	0.022955	0.558059	0.82447	0.976087	0.63478	0.895318
chr5_148303886	Zm00001eb238780	0.34582	0.84144	0.98373	0.997778	0.35628	0.864824	0.20112	0.623858	0.54462	0.94476	0.039626	0.306435	0.69872	0.963197	0.29979	0.831139	0.42164	0.79705
chr5_148303964	Zm00001eb238780	0.60719	0.929343	0.71361	0.950466	0.20256	0.788297	0.45835	0.810566	0.25993	0.868892	0.081161	0.412324	0.31043	0.861084	0.51761	0.909719	0.19355	0.620679
chr5_148304004	Zm00001eb238780	0.62988	0.935117	0.61553	0.926322	0.77008	0.970405	0.99652	0.999222	0.086293	0.758158	0.85417	0.958428	0.02723	0.57483	0.78817	0.970131	0.77765	0.943338
chr5_148304155	Zm00001eb238780	0.39173	0.861399	0.62438	0.928777	0.051051	0.58392	0.15329	0.569946	0.73201	0.973392	0.41841	0.767683	0.46744	0.914732	0.11196	0.691647	0.19818	0.625629
chr5_148304207	Zm00001eb238780	0.25231	0.790009	0.13852	0.677578	0.93898	0.993416	0.80754	0.950319	0.8178	0.983452	0.99436	0.998571	0.8252	0.981051	0.49078	0.902099	0.95677	0.990428
chr5_148304273	Zm00001eb238780	0.062805	0.580812	0.43	0.865402	0.087406	0.66334	0.55703	0.858936	0.09722	0.770384	0.077082	0.403656	0.078215	0.688675	0.24023	0.799711	0.62718	0.892393
chr5_148304317	Zm00001eb238780	0.41722	0.871514	0.45197	0.873903	0.1924	0.780668	0.84127	0.960095	0.30507	0.88548	0.65149	0.884545	0.27428	0.844395	0.61872	0.935361	0.957	0.990473
chr5_148304375	Zm00001eb238780	0.26562	0.798513	0.53378	0.902057	0.97524	0.997547	0.64013	0.893567	0.98126	0.99852	0.056821	0.356071	0.89301	0.98912	0.41115	0.876465	0.24044	0.667525
chr5_148304544	Zm00001eb238780	0.58319	0.923878	0.97831	0.997044	0.94112	0.993653	0.84065	0.9599	0.042423	0.685581	0.32186	0.701596	0.060355	0.659354	0.548	0.917838	0.94245	0.987189
chr5_148304589	Zm00001eb238780	0.71089	0.953384	0.94375	0.992428	0.19491	0.782617	0.57032	0.86491	0.3355	0.895192	0.49568	0.811411	0.40475	0.896024	0.23354	0.795664	0.72822	0.927822
chr5_148304798	Zm00001eb238780	0.62052	0.932802	0.16405	0.703901	0.83497	0.980463	0.88842	0.972997	0.0038216	0.521268	0.079624	0.409143	0.011927	0.504084	0.86421	0.982232	0.5174	0.846214
chr5_148304877	Zm00001eb238780	0.91777	0.989309	0.25051	0.773175	0.87249	0.985204	0.9326	0.984164	0.007608	0.555254	0.12997	0.499114	0.016649	0.528388	0.98002	0.997569	0.50182	0.838968
chr5_148304887	Zm00001eb238780	0.39201	0.86153	0.1427	0.682267	0.14126	0.73532	0.18311	0.604857	0.29174	0.880904	0.012773	0.188416	0.23543	0.82414	0.96853	0.996156	0.065208	0.429579
chr5_148304960	Zm00001eb238780	0.40661	0.86742	0.060742	0.558093	0.080339	0.650989	0.56305	0.86169	0.44789	0.924902	0.23617	0.627063	0.355	0.878696	0.76831	0.966519	0.16575	0.588905
chr5_148305228	Zm00001eb238780	0.92066	0.989737	0.2191	0.750693	0.30222	0.843004	0.35026	0.746241	0.010896	0.572093	0.1622	0.544098	0.0085162	0.481582	0.7436	0.962005	0.79418	0.948255
chr5_148305235	Zm00001eb238780	0.92066	0.989737	0.2191	0.750693	0.30222	0.843004	0.35026	0.746241	0.010896	0.572093	0.1622	0.544098	0.0085162	0.481582	0.7436	0.962005	0.79418	0.948255
chr5_148305258	Zm00001eb238780	0.64935	0.939676	0.84043	0.975741	0.56648	0.929249	0.15494	0.572018	0.71656	0.971443	0.38797	0.748335	0.98467	0.998611	0.78493	0.969554	0.17419	0.59891
chr5_148667268	Zm00001eb238820	0.16701	0.723574	0.92995	0.990363	0.019639	0.467216	0.11656	0.520002	0.81381	0.983059	0.96529	0.990911	0.70723	0.964503	0.26573	0.814265	0.26106	0.685858
chr5_148667418	Zm00001eb238820	0.61988	0.932646	0.55609	0.909103	0.025424	0.495643	0.15724	0.574886	0.36955	0.905168	0.6736	0.893669	0.44806	0.909178	0.48728	0.900999	0.49366	0.835014
chr5_148667479	Zm00001eb238820	0.56295	0.91853	0.70277	0.948065	0.023935	0.48851	0.18918	0.611341	0.27532	0.874886	0.50286	0.815157	0.33531	0.87114	0.47095	0.896092	0.81604	0.954546
chr5_148667534	Zm00001eb238820	0.64808	0.939415	0.57809	0.915764	0.028905	0.510283	0.18315	0.604898	0.49296	0.93445	0.64156	0.880386	0.45908	0.912405	0.51776	0.909774	0.52106	0.847938
chr5_148667618	Zm00001eb238820	0.34995	0.843341	0.78234	0.964931	0.025088	0.494125	0.1783	0.599537	0.25199	0.865697	0.63663	0.878336	0.36644	0.882984	0.6408	0.940432	0.53625	0.854878
chr5_148667633	Zm00001eb238820	0.92925	0.990965	0.070118	0.578044	0.96368	0.996245	0.42308	0.791117	0.25587	0.867193	0.27125	0.659826	0.41346	0.898879	0.89802	0.986997	0.52656	0.850419
chr5_148667673	Zm00001eb238820	0.5789	0.922737	0.50131	0.891403	0.018362	0.459702	0.12691	0.535283	0.27683	0.875445	0.72138	0.912487	0.49477	0.922041	0.4014	0.873036	0.4075	0.789022
chr5_148667678	Zm00001eb238820	0.64851	0.9395	0.92721	0.989935	0.67271	0.95315	0.3114	0.719112	0.31405	0.88821	0.14435	0.519853	0.30475	0.858597	0.8994	0.98717	0.3025	0.719117
chr5_148667712	Zm00001eb238820	0.42467	0.874457	0.46529	0.878888	0.029351	0.51216	0.16146	0.579987	0.29542	0.882035	0.60179	0.862998	0.44977	0.909702	0.60126	0.93122	0.55544	0.863449
chr5_148667761	Zm00001eb238820	0.4593	0.88695	0.66032	0.93801	0.01549	0.441379	0.086629	0.468776	0.56897	0.949287	0.95348	0.987697	0.94231	0.994478	0.52092	0.910636	0.29052	0.709908
chr5_148667842	Zm00001eb238820	0.46138	0.887636	0.60005	0.922023	0.013235	0.424692	0.41122	0.784261	0.65173	0.9624	0.2333	0.624216	0.93746	0.994021	0.68239	0.949637	0.95285	0.989588
chr5_148667896	Zm00001eb238820	0.69225	0.949406	0.4072	0.856485	0.015648	0.442544	0.16812	0.58787	0.52947	0.941767	0.87603	0.965288	0.4653	0.914164	0.56215	0.921711	0.45683	0.816305
chr5_148667918	Zm00001eb238820	0.40392	0.866348	0.62999	0.930198	0.020188	0.470138	0.52404	0.843672	0.74297	0.974773	0.23115	0.622047	0.8359	0.982331	0.78019	0.968717	0.9629	0.991829
chr5_148667959	Zm00001eb238820	0.46068	0.887379	0.70293	0.948105	0.029333	0.512101	0.6214	0.886157	0.6166	0.957199	0.16231	0.544251	0.95399	0.995665	0.8673	0.982683	0.88029	0.972019
chr5_148667962	Zm00001eb238820	0.3667	0.850864	0.66267	0.938578	0.030345	0.516309	0.63882	0.893074	0.57887	0.951003	0.16155	0.543238	0.98063	0.998207	0.95848	0.994862	0.88049	0.972073
chr5_148668053	Zm00001eb238820	0.68147	0.946967	0.62513	0.928968	0.51593	0.91607	0.29773	0.708895	0.93383	0.994506	0.072638	0.393969	0.76393	0.973037	0.72225	0.957764	0.14052	0.55663
chr5_148668055	Zm00001eb238820	0.89147	0.985473	0.8551	0.978285	0.47624	0.904644	0.52247	0.842937	0.90911	0.992325	0.17695	0.562756	0.31419	0.862715	0.44097	0.88663	0.35405	0.755824
chr5_148668100	Zm00001eb238820	0.48989	0.8969	0.65646	0.937037	0.072896	0.636298	0.59795	0.876488	0.6811	0.966582	0.14981	0.527404	0.86642	0.986109	0.92259	0.990267	0.72397	0.926439
chr5_148668138	Zm00001eb238820	0.37446	0.854208	0.66473	0.939091	0.065773	0.621032	0.73568	0.927785	0.62379	0.958332	0.14573	0.521838	0.85641	0.984847	0.87078	0.98322	0.61352	0.887232
chr5_148668169	Zm00001eb238820	0.37325	0.853673	0.63016	0.930238	0.063452	0.61566	0.78539	0.943629	0.67334	0.965487	0.12652	0.493754	0.80757	0.978764	0.88076	0.984723	0.58302	0.874995
chr5_148668248	Zm00001eb238820	0.51536	0.904726	0.62049	0.92769	0.024406	0.490767	0.1572	0.574835	0.3798	0.907831	0.67573	0.894535	0.43414	0.90532	0.48178	0.89932	0.49077	0.833598
chr5_148668360	Zm00001eb238820	0.82014	0.973882	0.114	0.649059	0.001922	0.238484	0.23485	0.656368	0.89444	0.991101	0.55251	0.840183	0.58727	0.943038	0.52507	0.911778	0.96728	0.992802
chr5_148668367	Zm00001eb238820	0.58122	0.923364	0.82013	0.972078	0.78551	0.972913	0.3602	0.752751	0.49258	0.934371	0.07843	0.406562	0.42833	0.903468	0.9903	0.998848	0.11229	0.515925
chr5_148668385	Zm00001eb238820	0.87511	0.982924	0.31467	0.811828	0.93479	0.992934	0.25696	0.675869	0.32803	0.892838	0.10096	0.450881	0.35484	0.878628	0.73375	0.96006	0.15173	0.571346
chr5_148668387	Zm00001eb238820	0.76692	0.964374	0.49371	0.888808	0.9365	0.99313	0.29296	0.705414	0.22277	0.853168	0.12639	0.493549	0.15022	0.765923	0.66937	0.946846	0.18339	0.609482
chr5_148668778	Zm00001eb238820	0.93875	0.992311	0.14967	0.689586	0.14025	0.734226	0.25003	0.66995	0.43703	0.922351	0.078179	0.40605	0.47902	0.917893	0.78835	0.97016	0.090792	0.480708
chr5_148668915	Zm00001eb238820	0.36739	0.851162	0.79479	0.967319	0.019099	0.464142	0.16162	0.580192	0.30778	0.886293	0.65498	0.885977	0.37138	0.884816	0.61099	0.933523	0.50447	0.840179
chr5_148669002	Zm00001eb238820	0.59991	0.927597	0.62728	0.929497	0.01955	0.466697	0.35002	0.746079	0.64476	0.9614	0.21061	0.600937	0.68508	0.961049	0.53456	0.914394	0.91352	0.980369
chr5_148669023	Zm00001eb238820	0.31905	0.828456	0.83039	0.974001	0.068757	0.627644	0.13607	0.547854	0.31359	0.888047	0.59026	0.857738	0.40462	0.895972	0.74147	0.961603	0.63628	0.895874
chr5_148669083	Zm00001eb238820	0.21683	0.765613	0.91178	0.987577	0.043599	0.562365	0.77311	0.939806	0.84672	0.986521	0.071258	0.390954	0.36373	0.881956	0.75447	0.964111	0.67328	0.909524
chr5_148669154	Zm00001eb238820	0.46124	0.887587	0.67225	0.940867	0.018185	0.458769	0.16696	0.586484	0.38528	0.909295	0.6843	0.897955	0.44322	0.907925	0.52379	0.911461	0.49306	0.834729
chr5_148669264	Zm00001eb238820	0.28994	0.812851	0.75476	0.959317	0.022278	0.480304	0.17854	0.599807	0.34826	0.899153	0.7346	0.917338	0.38093	0.888124	0.37796	0.864262	0.47352	0.824989
chr5_148669286	Zm00001eb238820	0.26246	0.796508	0.64762	0.934797	0.038417	0.545409	0.76216	0.936391	0.90896	0.99231	0.16326	0.545479	0.58758	0.943104	0.48788	0.901188	0.78701	0.946141
chr5_148669422	Zm00001eb238820	0.51536	0.904726	0.62049	0.92769	0.024406	0.490767	0.1572	0.574835	0.3798	0.907831	0.67573	0.894535	0.43414	0.90532	0.48178	0.89932	0.49077	0.833598
chr5_148669494	Zm00001eb238820	0.38324	0.857991	0.78886	0.966162	0.036842	0.539935	0.13149	0.541636	0.4036	0.914141	0.74683	0.921876	0.45772	0.912086	0.49692	0.903927	0.41292	0.792199
chr5_148669528	Zm00001eb238820	0.40763	0.867808	0.96805	0.995627	0.037533	0.542374	0.14515	0.559535	0.41583	0.917349	0.82829	0.950005	0.36704	0.883223	0.57237	0.924116	0.40726	0.78888
chr5_148669542	Zm00001eb238820	0.40763	0.867808	0.96805	0.995627	0.037533	0.542374	0.14515	0.559535	0.41583	0.917349	0.82829	0.950005	0.36704	0.883223	0.57237	0.924116	0.40726	0.78888
chr5_148669556	Zm00001eb238820	0.53395	0.910371	0.40609	0.856019	0.74368	0.96599	0.072384	0.439037	0.40266	0.913886	0.027961	0.264574	0.4163	0.899753	0.68368	0.949909	0.040469	0.363755
chr5_148669575	Zm00001eb238820	0.40763	0.867808	0.96805	0.995627	0.037533	0.542374	0.14515	0.559535	0.41583	0.917349	0.82829	0.950005	0.36704	0.883223	0.57237	0.924116	0.40726	0.78888
chr5_148669576	Zm00001eb238820	0.40763	0.867808	0.96805	0.995627	0.037533	0.542374	0.14515	0.559535	0.41583	0.917349	0.82829	0.950005	0.36704	0.883223	0.57237	0.924116	0.40726	0.78888
chr5_148669583	Zm00001eb238820	0.40763	0.867808	0.96805	0.995627	0.037533	0.542374	0.14515	0.559535	0.41583	0.917349	0.82829	0.950005	0.36704	0.883223	0.57237	0.924116	0.40726	0.78888
chr5_148669620	Zm00001eb238820	0.29698	0.816789	0.56728	0.912535	0.12439	0.716316	0.74871	0.932052	0.89602	0.991201	0.17573	0.561245	0.44893	0.909455	0.96951	0.996277	0.69861	0.918238
chr5_148669632	Zm00001eb238820	0.45849	0.886659	0.9275	0.989976	0.025984	0.498341	0.14554	0.560047	0.28903	0.879945	0.71937	0.911704	0.26322	0.838837	0.64559	0.941506	0.47063	0.823483
chr5_148669670	Zm00001eb238820	0.33283	0.835107	0.88591	0.983503	0.039364	0.548694	0.12068	0.52625	0.30886	0.886673	0.79368	0.938398	0.27983	0.847138	0.66435	0.945754	0.39291	0.780333
chr5_148669685	Zm00001eb238820	0.3201	0.829018	0.89981	0.985676	0.039364	0.548694	0.14011	0.553257	0.33413	0.894711	0.79781	0.939838	0.30256	0.857619	0.66371	0.945614	0.41697	0.794459
chr5_148669703	Zm00001eb238820	0.3201	0.829018	0.89981	0.985676	0.039364	0.548694	0.14011	0.553257	0.33413	0.894711	0.79781	0.939838	0.30256	0.857619	0.66371	0.945614	0.41697	0.794459
chr5_148669799	Zm00001eb238820	0.58849	0.925243	0.65649	0.937044	0.036566	0.539065	0.095813	0.485731	0.28167	0.877298	0.7083	0.907457	0.335	0.871011	0.45948	0.892597	0.38973	0.778425
chr5_148669832	Zm00001eb238820	0.56594	0.919336	0.64516	0.934156	0.035287	0.53463	0.10965	0.509307	0.3021	0.884425	0.71104	0.908495	0.35639	0.879212	0.45737	0.89197	0.41021	0.79062
chr5_148669842	Zm00001eb238820	0.43494	0.878246	0.3526	0.831671	0.040288	0.551701	0.5512	0.856338	0.33911	0.896376	0.11301	0.471844	0.67935	0.960113	0.83939	0.978515	0.54169	0.857292
chr5_148669860	Zm00001eb238820	0.48011	0.893698	0.24531	0.769608	0.053669	0.591128	0.63816	0.892798	0.77824	0.979001	0.21832	0.608984	0.90468	0.990459	0.77747	0.968202	0.9685	0.993072
chr5_148669965	Zm00001eb238820	0.5579	0.917138	0.70819	0.949245	0.037368	0.541824	0.10046	0.493934	0.30476	0.885373	0.79629	0.939305	0.44029	0.907088	0.34508	0.851021	0.35028	0.753295
chr5_148670060	Zm00001eb238820	0.56262	0.918429	0.73088	0.954257	0.033971	0.530186	0.15914	0.577226	0.32633	0.89222	0.59337	0.859187	0.34737	0.875792	0.55236	0.919062	0.59969	0.881738
chr5_148670066	Zm00001eb238820	0.57064	0.920529	0.48926	0.887485	0.46199	0.900361	0.32336	0.727738	0.54037	0.943871	0.15742	0.537695	0.43785	0.906443	0.96706	0.995956	0.2911	0.710384
chr5_148670132	Zm00001eb238820	0.42438	0.874337	0.62137	0.927967	0.020843	0.473498	0.44054	0.800876	0.95831	0.996598	0.31696	0.69775	0.58253	0.942048	0.61733	0.935047	0.9059	0.978528
chr5_148670168	Zm00001eb238820	0.41487	0.870689	0.62328	0.928482	0.018782	0.462313	0.12723	0.535726	0.43296	0.921382	0.76599	0.92884	0.49753	0.922749	0.35901	0.856808	0.42309	0.797911
chr5_148670177	Zm00001eb238820	0.47377	0.89183	0.74054	0.956288	0.1169	0.707173	0.094731	0.483743	0.68611	0.967318	0.95365	0.987744	0.6818	0.960521	0.32095	0.840858	0.26653	0.690455
chr5_148670274	Zm00001eb238820	0.28555	0.810358	0.90916	0.987163	0.15512	0.749404	0.2043	0.627003	0.72803	0.972878	0.8604	0.960395	0.73774	0.969176	0.43657	0.885173	0.39044	0.778864
chr5_148670275	Zm00001eb238820	0.28555	0.810358	0.90916	0.987163	0.15512	0.749404	0.2043	0.627003	0.72803	0.972878	0.8604	0.960395	0.73774	0.969176	0.43657	0.885173	0.39044	0.778864
chr5_148670322	Zm00001eb238820	0.60098	0.927839	0.70797	0.949198	0.169	0.76226	0.15324	0.569885	0.74647	0.975189	0.98982	0.997378	0.78485	0.975908	0.39971	0.872432	0.26841	0.692013
chr5_148670348	Zm00001eb238820	0.5079	0.902371	0.84787	0.977023	0.17834	0.769726	0.12702	0.535434	0.60021	0.954589	0.95585	0.98833	0.65581	0.956031	0.47592	0.897559	0.2551	0.680673
chr5_148670349	Zm00001eb238820	0.5079	0.902371	0.84787	0.977023	0.17834	0.769726	0.12702	0.535434	0.60021	0.954589	0.95585	0.98833	0.65581	0.956031	0.47592	0.897559	0.2551	0.680673
chr5_148670378	Zm00001eb238820	0.564	0.918805	0.53574	0.902672	0.074859	0.640503	0.43212	0.79623	0.90094	0.991604	0.22427	0.615114	0.45852	0.912256	0.71561	0.956411	0.82776	0.957895
chr5_148670420	Zm00001eb238820	0.37537	0.854574	0.85874	0.97894	0.3243	0.852268	0.068288	0.429793	0.48121	0.932177	0.9256	0.980005	0.65888	0.956596	0.65787	0.944276	0.24835	0.6747
chr5_148670437	Zm00001eb238820	0.13664	0.692114	0.6161	0.926482	0.35421	0.86402	0.05861	0.406336	0.65089	0.962251	0.63098	0.875912	0.43639	0.905992	0.54433	0.916989	0.11242	0.516136
chr5_148670441	Zm00001eb238820	0.34054	0.838923	0.94075	0.991966	0.34274	0.859477	0.074221	0.44314	0.43326	0.921461	0.88443	0.96794	0.68157	0.960481	0.73801	0.96092	0.28361	0.704429
chr5_148670444	Zm00001eb238820	0.34054	0.838923	0.94075	0.991966	0.34274	0.859477	0.074221	0.44314	0.43326	0.921461	0.88443	0.96794	0.68157	0.960481	0.73801	0.96092	0.28361	0.704429
chr5_148670454	Zm00001eb238820	0.41576	0.871024	0.78022	0.964484	0.3103	0.846382	0.064822	0.421741	0.5348	0.942819	0.96704	0.991366	0.63916	0.953067	0.58463	0.927225	0.21993	0.647995
chr5_148670477	Zm00001eb238820	0.40463	0.866649	0.73477	0.955003	0.26863	0.827933	0.06733	0.42761	0.53457	0.942772	0.87234	0.964155	0.66586	0.957789	0.42138	0.880074	0.34511	0.749775
chr5_148670591	Zm00001eb238820	0.53049	0.909351	0.91106	0.987466	0.9458	0.994201	0.88809	0.97291	0.60149	0.954822	0.30546	0.688649	0.40453	0.895939	0.77554	0.967858	0.55711	0.864189
chr5_148670635	Zm00001eb238820	0.83608	0.976547	0.84404	0.976391	0.39947	0.880163	0.23197	0.653743	0.87742	0.989478	0.88836	0.969102	0.88177	0.987839	0.74496	0.962257	0.43544	0.804858
chr5_148670740	Zm00001eb238820	0.91149	0.988359	0.32582	0.817904	0.051465	0.585075	0.40946	0.783257	0.78968	0.980391	0.26936	0.658167	0.6606	0.956878	0.72867	0.959014	0.7678	0.940375
chr5_148670773	Zm00001eb238820	0.53815	0.911529	0.28646	0.795788	0.16232	0.756298	0.45618	0.80941	0.98088	0.998504	0.28808	0.674359	0.90226	0.990176	0.95858	0.994877	0.92703	0.983666
chr5_148670835	Zm00001eb238820	0.51616	0.904992	0.84948	0.977305	0.26286	0.825115	0.077778	0.450915	0.81106	0.982768	0.94425	0.985136	0.88602	0.988319	0.57456	0.924677	0.43289	0.803437
chr5_148670843	Zm00001eb238820	0.5636	0.918692	0.76978	0.962415	0.25116	0.819011	0.073844	0.442305	0.87411	0.989165	0.9864	0.996491	0.86173	0.985555	0.50546	0.906454	0.38914	0.778066
chr5_148670871	Zm00001eb238820	0.41868	0.87208	0.60809	0.924226	0.050651	0.582817	0.21846	0.641074	0.76356	0.977229	0.37139	0.737346	0.63034	0.951409	0.93771	0.992209	0.9766	0.994929
chr5_148671112	Zm00001eb238820	0.40457	0.866619	0.61053	0.924912	0.021566	0.476703	0.13697	0.549082	0.45337	0.926148	0.70496	0.906167	0.51104	0.926146	0.44714	0.888708	0.47303	0.824733
chr5_148671179	Zm00001eb238820	0.40428	0.866499	0.48988	0.887683	0.04634	0.570464	0.37973	0.765068	0.68152	0.96664	0.19958	0.588773	0.8342	0.982109	0.27008	0.81655	0.87015	0.969327
chr5_148671205	Zm00001eb238820	0.49981	0.900011	0.84085	0.975819	0.047681	0.574396	0.18184	0.603463	0.42791	0.920271	0.62552	0.873507	0.54671	0.93442	0.58137	0.926393	0.58486	0.875754
chr5_148671223	Zm00001eb238820	0.51772	0.905442	0.53307	0.901842	0.022929	0.483653	0.15599	0.573316	0.57008	0.949491	0.69248	0.901264	0.65883	0.956587	0.46964	0.895681	0.52774	0.851002
chr5_148671293	Zm00001eb238820	0.88655	0.98471	0.28255	0.793503	0.016735	0.44981	0.36989	0.758887	0.60837	0.9559	0.62575	0.873609	0.66942	0.95842	0.78997	0.970398	0.73396	0.92974
chr5_148671314	Zm00001eb238820	0.28399	0.809453	0.63272	0.930903	0.064669	0.618502	0.49732	0.830711	0.80651	0.982278	0.1789	0.56516	0.76972	0.973858	0.32824	0.844091	0.86165	0.966994
chr5_148671427	Zm00001eb238820	0.1712	0.727466	0.94778	0.993009	0.016882	0.450755	0.10722	0.505344	0.83507	0.9853	0.89521	0.971168	0.717	0.966046	0.20005	0.77375	0.2241	0.652065
chr5_148671530	Zm00001eb238820	0.75021	0.961327	0.62861	0.929842	0.02262	0.482108	0.11395	0.516012	0.30335	0.884874	0.81969	0.947166	0.58353	0.942245	0.71524	0.956332	0.33809	0.744897
chr5_148671594	Zm00001eb238820	0.75021	0.961327	0.62861	0.929842	0.02262	0.482108	0.11395	0.516012	0.30335	0.884874	0.81969	0.947166	0.58353	0.942245	0.71524	0.956332	0.33809	0.744897
chr5_148671707	Zm00001eb238820	0.54276	0.912852	0.92527	0.989633	0.93112	0.992503	0.75932	0.935498	0.56223	0.948085	0.25595	0.645905	0.4223	0.901593	0.26195	0.812191	0.35206	0.754497
chr5_148671768	Zm00001eb238820	0.70932	0.95305	0.56679	0.912383	0.7404	0.965415	0.58847	0.872698	0.88405	0.990098	0.31192	0.693781	0.55781	0.936781	0.78589	0.969725	0.38733	0.776933
chr5_148671939	Zm00001eb238820	0.52871	0.908846	0.87554	0.981774	0.71967	0.961841	0.40139	0.778401	0.4533	0.926129	0.16379	0.54615	0.47753	0.917507	0.76129	0.965296	0.23173	0.659374
chr5_148671995	Zm00001eb238820	0.16701	0.723574	0.92995	0.990363	0.019639	0.467216	0.11656	0.520002	0.81381	0.983059	0.96529	0.990911	0.70723	0.964503	0.26573	0.814265	0.26106	0.685858
chr5_148672093	Zm00001eb238820	0.37594	0.854812	0.82014	0.972081	0.023953	0.488594	0.22246	0.644925	0.46572	0.928898	0.55898	0.84327	0.41754	0.900159	0.77276	0.96734	0.63094	0.893857
chr5_148672105	Zm00001eb238820	0.71206	0.95358	0.49014	0.887784	0.83827	0.980932	0.99213	0.998221	0.73044	0.973196	0.31098	0.693047	0.45451	0.911178	0.18426	0.762131	0.46578	0.821005
chr5_148672178	Zm00001eb238820	0.54958	0.914721	0.8275	0.973451	0.01707	0.451832	0.12465	0.532075	0.39643	0.912258	0.77794	0.93309	0.55418	0.936036	0.77826	0.968346	0.3718	0.767302
chr5_148672274	Zm00001eb238820	0.64037	0.937625	0.54395	0.905301	0.019364	0.465662	0.17072	0.590919	0.39168	0.910897	0.70365	0.905639	0.47987	0.918138	0.52091	0.910634	0.50058	0.838373
chr5_148672327	Zm00001eb238820	0.68053	0.946828	0.75309	0.959005	0.030241	0.515938	0.12113	0.526904	0.34109	0.89704	0.92353	0.979408	0.52054	0.928444	0.66917	0.946816	0.31405	0.72772
chr5_148672368	Zm00001eb238820	0.54657	0.91395	0.59315	0.920105	0.022938	0.483693	0.14595	0.56059	0.38262	0.908595	0.70688	0.906893	0.47891	0.917853	0.41045	0.876234	0.46641	0.821308
chr5_148672444	Zm00001eb238820	0.25547	0.792034	0.63436	0.93134	0.048239	0.575938	0.63153	0.890198	0.86866	0.988652	0.12538	0.491991	0.97333	0.997548	0.49262	0.902647	0.69359	0.916515
chr5_148672446	Zm00001eb238820	0.7713	0.965209	0.021811	0.426987	0.73754	0.964903	0.96526	0.992023	0.011225	0.573952	0.014332	0.198145	0.0074717	0.472186	0.95029	0.993775	0.20632	0.63409
chr5_148672462	Zm00001eb238820	0.25547	0.792034	0.63436	0.93134	0.048239	0.575938	0.63153	0.890198	0.86866	0.988652	0.12538	0.491991	0.97333	0.997548	0.49262	0.902647	0.69359	0.916515
chr5_148672474	Zm00001eb238820	0.25547	0.792034	0.63436	0.93134	0.048239	0.575938	0.63153	0.890198	0.86866	0.988652	0.12538	0.491991	0.97333	0.997548	0.49262	0.902647	0.69359	0.916515
chr5_148672599	Zm00001eb238820	0.7715	0.965251	0.27206	0.787083	0.47549	0.904456	0.53982	0.851184	0.47391	0.930706	0.038826	0.303893	0.56053	0.937422	0.95055	0.993816	0.19936	0.626883
chr5_148672753	Zm00001eb238820	0.44283	0.881152	0.61641	0.926563	0.023395	0.48575	0.28518	0.699247	0.74706	0.975261	0.9228	0.979207	0.62177	0.949968	0.35034	0.853185	0.40631	0.788326
chr5_148672757	Zm00001eb238820	0.44283	0.881152	0.61641	0.926563	0.023395	0.48575	0.28518	0.699247	0.74706	0.975261	0.9228	0.979207	0.62177	0.949968	0.35034	0.853185	0.40631	0.788326
chr5_148672771	Zm00001eb238820	0.56274	0.918464	0.42282	0.862505	0.27384	0.830626	0.91467	0.979731	0.32004	0.890209	0.09184	0.433659	0.44067	0.907212	0.94579	0.993227	0.45179	0.813627
chr5_148672931	Zm00001eb238820	0.98037	0.997489	0.080537	0.597719	0.0024264	0.259263	0.80487	0.949549	0.21738	0.85045	0.024786	0.251424	0.33565	0.871269	0.95867	0.994886	0.18234	0.608308
chr5_149664401	Zm00001eb238900	0.98913	0.998586	0.28606	0.795561	0.77486	0.971215	0.00048752	0.0630606	0.45763	0.927091	0.020248	0.230393	0.94121	0.994366	0.0053048	0.369464	0.0040758	0.15403
chr5_149664545	Zm00001eb238900	0.40265	0.865863	0.95583	0.994222	0.16224	0.756231	0.70116	0.916043	0.19388	0.838203	0.53847	0.833286	0.17706	0.787329	0.61294	0.934021	0.98682	0.99717
chr5_149664590	Zm00001eb238900	0.76516	0.964077	0.5092	0.893978	0.80845	0.976446	0.0075956	0.190191	0.88653	0.990338	0.045722	0.325388	0.81777	0.98011	0.010402	0.432912	0.024969	0.305129
chr5_149664696	Zm00001eb238900	0.74327	0.959955	0.28303	0.793771	0.8667	0.984424	0.07656	0.448325	0.26235	0.869852	0.048661	0.333963	0.33916	0.87261	0.044006	0.574467	0.050003	0.391844
chr5_149664698	Zm00001eb238900	0.30716	0.822346	0.28784	0.796635	0.35126	0.862861	0.89875	0.975704	0.46186	0.928088	0.13574	0.50773	0.44038	0.907118	0.78147	0.968969	0.23156	0.659213
chr5_149664914	Zm00001eb238900	0.89006	0.985251	0.56052	0.910496	0.44697	0.895778	0.078168	0.451745	0.4128	0.916551	0.23462	0.625504	0.70801	0.964627	0.10571	0.683829	0.045324	0.378763
chr5_149664956	Zm00001eb238900	0.8516	0.979228	0.41843	0.861088	0.49639	0.910586	0.46806	0.815677	0.69476	0.968612	0.79019	0.937203	0.90512	0.990508	0.24906	0.804987	0.32843	0.7381
chr5_149665048	Zm00001eb238900	0.24458	0.785027	0.47548	0.882609	0.46957	0.902724	0.91725	0.980378	0.98623	0.998923	0.75489	0.924835	0.52555	0.929605	0.84941	0.980064	0.39903	0.783973
chr5_149665086	Zm00001eb238900	0.29755	0.817121	0.78363	0.965148	NA	NA	NA	NA	NA	NA	NA	NA	NA	NA	NA	NA	NA	NA
chr5_149665383	Zm00001eb238900	0.3051	0.821293	0.22673	0.756366	0.0022874	0.2541	0.036055	0.340163	0.3194	0.890018	0.11313	0.472056	0.40087	0.894724	0.29963	0.83108	0.11465	0.519607
chr5_149665397	Zm00001eb238900	0.7405	0.959436	0.87484	0.981662	0.78995	0.973653	0.1146	0.517052	0.34423	0.897968	0.049633	0.33676	0.23109	0.821767	0.35229	0.853995	0.11959	0.527143
chr5_149665579	Zm00001eb238900	0.33092	0.834168	0.24695	0.770764	0.22171	0.801561	0.95542	0.989698	0.10863	0.78143	0.25874	0.648455	0.10684	0.72522	0.73347	0.960007	0.49345	0.834914
chr5_149665583	Zm00001eb238900	0.34383	0.840499	0.6122	0.925391	0.039198	0.548115	0.52484	0.84407	0.035732	0.670391	0.39989	0.756159	0.0095388	0.489397	0.82593	0.976288	0.52427	0.849411
chr5_149665589	Zm00001eb238900	0.34383	0.840499	0.6122	0.925391	0.039198	0.548115	0.52484	0.84407	0.035732	0.670391	0.39989	0.756159	0.0095388	0.489397	0.82593	0.976288	0.52427	0.849411
chr5_149665613	Zm00001eb238900	0.24014	0.781971	0.54941	0.907018	0.047576	0.574055	0.46103	0.811931	0.045165	0.691326	0.37183	0.737631	0.016778	0.529146	0.79084	0.970551	0.56673	0.868159
chr5_149665671	Zm00001eb238900	0.93144	0.991291	0.48162	0.884788	0.56763	0.929532	0.56518	0.862632	0.39889	0.912859	0.088225	0.426634	0.26804	0.841283	0.91452	0.989217	0.18976	0.61655
chr5_149665713	Zm00001eb238900	0.83904	0.977079	0.99269	0.999034	0.27554	0.831424	0.77164	0.939369	0.53326	0.942521	0.51485	0.821456	0.32044	0.865279	0.73863	0.961039	0.19653	0.623875
chr5_149665790	Zm00001eb238900	0.50831	0.902486	0.79186	0.966781	0.028048	0.506796	0.89385	0.97443	0.018481	0.610948	0.55679	0.842221	0.0047848	0.442486	0.93977	0.99245	0.70001	0.918699
chr5_149665917	Zm00001eb238900	0.33425	0.83583	0.62064	0.927739	0.04642	0.570698	0.5851	0.871296	0.048177	0.697951	0.58642	0.856035	0.0097101	0.490184	0.84718	0.979729	0.63221	0.894343
chr5_149665932	Zm00001eb238900	0.51061	0.903193	0.3254	0.817668	0.70995	0.960091	0.82463	0.955336	0.78812	0.980212	0.16817	0.551734	0.62071	0.949744	0.87214	0.98343	0.72363	0.926334
chr5_149666013	Zm00001eb238900	0.53959	0.91192	0.38596	0.847244	0.68315	0.955182	0.66813	0.904126	0.83643	0.985449	0.12205	0.4867	0.73984	0.969459	0.90469	0.987896	0.58674	0.87652
chr5_149666060	Zm00001eb238900	0.37558	0.854667	0.54032	0.904148	0.039872	0.550392	0.86754	0.967301	0.066011	0.730063	0.78377	0.935058	0.019213	0.541822	0.97302	0.996713	0.93136	0.984702
chr5_149666070	Zm00001eb238900	0.3553	0.845797	0.70808	0.949221	0.043606	0.562384	0.86488	0.96659	0.052946	0.706744	0.72894	0.915307	0.013397	0.513472	0.93283	0.991616	0.82411	0.956872
chr5_149666083	Zm00001eb238900	0.53959	0.91192	0.38596	0.847244	0.68315	0.955182	0.66813	0.904126	0.83643	0.985449	0.12205	0.4867	0.73984	0.969459	0.90469	0.987896	0.58674	0.87652
chr5_149666180	Zm00001eb238900	0.49888	0.899735	0.040295	0.502709	0.18839	0.777646	0.46477	0.813952	0.30983	0.887024	0.92867	0.980909	0.3531	0.877916	0.51887	0.910099	0.95386	0.989811
chr5_149666693	Zm00001eb238900	0.20975	0.76034	0.20447	0.739311	0.29891	0.841667	0.69133	0.912579	0.27193	0.873537	0.20419	0.593872	0.31331	0.862336	0.81705	0.974891	0.28504	0.705563
chr5_149666806	Zm00001eb238900	0.56062	0.91789	0.36024	0.83544	0.71111	0.960305	0.69866	0.91515	0.87593	0.989333	0.12631	0.493422	0.754	0.971594	0.95665	0.994629	0.59856	0.881316
chr5_149666808	Zm00001eb238900	0.15642	0.713268	0.5367	0.902946	0.095558	0.676848	0.64465	0.895309	0.047098	0.69555	0.45044	0.786626	0.019963	0.545002	0.63749	0.939633	0.791	0.947337
chr5_149666935	Zm00001eb238900	0.43734	0.879164	0.6947	0.94621	0.055603	0.596224	0.63401	0.891191	0.042599	0.685886	0.53974	0.833901	0.011749	0.502805	0.81752	0.974982	0.65803	0.904046
chr5_149666950	Zm00001eb238900	0.75899	0.962953	0.72098	0.952066	0.086223	0.661332	0.95949	0.990689	0.87698	0.989438	0.69078	0.900554	0.58913	0.943411	0.44776	0.888934	0.69817	0.918095
chr5_149667007	Zm00001eb238900	0.37088	0.852617	0.65395	0.93639	0.043104	0.560817	0.68778	0.911319	0.039213	0.679068	0.58463	0.855212	0.01206	0.505156	0.79958	0.972059	0.70343	0.919835
chr5_149667227	Zm00001eb238900	0.19119	0.745205	0.35597	0.833365	0.031888	0.522352	0.81551	0.952676	0.13372	0.800219	0.49196	0.80943	0.050134	0.638868	0.9451	0.99313	0.59678	0.880563
chr5_149667347	Zm00001eb238900	0.24641	0.78625	0.26241	0.781028	0.35128	0.862864	0.61509	0.883602	0.31547	0.888685	0.1159	0.476674	0.29506	0.854226	0.88231	0.984966	0.20609	0.63385
chr5_149667664	Zm00001eb238900	0.41721	0.871512	0.74592	0.957507	0.064686	0.618533	0.43792	0.799436	0.05079	0.702416	0.39901	0.755578	0.023328	0.559781	0.73641	0.960583	0.55251	0.862192
chr5_149667825	Zm00001eb238900	0.43237	0.877334	0.63931	0.932588	0.054171	0.592472	0.48554	0.824789	0.077815	0.747412	0.43959	0.780356	0.033278	0.596056	0.74219	0.961724	0.68163	0.912443
chr5_149668134	Zm00001eb238900	0.98407	0.997957	0.60249	0.922649	0.16998	0.763103	0.90956	0.978408	0.98325	0.998702	0.83625	0.9526	0.50689	0.925079	0.39171	0.86955	0.63741	0.896312
chr5_149668172	Zm00001eb238900	0.10847	0.65729	0.30615	0.807172	0.020694	0.472874	0.38892	0.770794	0.022585	0.626685	0.36642	0.733944	0.013461	0.513741	0.52386	0.91148	0.44514	0.810085
chr5_149668264	Zm00001eb238900	0.86998	0.982093	0.32574	0.817862	0.84972	0.982581	0.26431	0.682194	0.66501	0.964297	0.021016	0.234109	0.71294	0.965383	0.68314	0.949793	0.20085	0.628422
chr5_149668340	Zm00001eb238900	0.99064	0.998778	0.57734	0.915539	0.1831	0.773561	0.91769	0.980493	0.85442	0.987292	0.77741	0.932912	0.68122	0.960403	0.60856	0.932954	0.80963	0.952738
chr5_149668359	Zm00001eb238900	0.99064	0.998778	0.57734	0.915539	0.1831	0.773561	0.91769	0.980493	0.85442	0.987292	0.77741	0.932912	0.68122	0.960403	0.60856	0.932954	0.80963	0.952738
chr5_149668362	Zm00001eb238900	0.99064	0.998778	0.57734	0.915539	0.1831	0.773561	0.91769	0.980493	0.85442	0.987292	0.77741	0.932912	0.68122	0.960403	0.60856	0.932954	0.80963	0.952738
chr5_149668556	Zm00001eb238900	0.79302	0.969199	0.64599	0.934367	0.47585	0.904549	0.19312	0.615548	0.87979	0.989707	0.081826	0.413713	0.66975	0.958477	0.92311	0.99033	0.22326	0.651251
chr5_149668601	Zm00001eb238900	0.32571	0.831773	0.4197	0.861225	0.94787	0.994437	0.19529	0.617884	0.062799	0.724751	0.31499	0.696198	0.038005	0.608987	0.59335	0.929309	0.37712	0.770661
chr5_149668786	Zm00001eb238900	0.66444	0.94316	0.43582	0.867722	0.35105	0.862778	0.80901	0.950764	0.90877	0.992291	0.94725	0.985966	0.61537	0.948711	0.41252	0.876949	0.92503	0.983187
chr5_149668788	Zm00001eb238900	0.66079	0.942306	0.46884	0.880208	0.16836	0.761742	0.44043	0.800813	0.027242	0.644538	0.096399	0.442375	0.03668	0.605647	0.84338	0.979162	0.11721	0.523586
chr5_149668837	Zm00001eb238900	0.31486	0.826424	0.73924	0.955986	0.21736	0.798708	0.99785	0.999525	0.1733	0.826668	0.84793	0.95641	0.37496	0.886093	0.5181	0.90988	0.93658	0.985752
chr5_149668843	Zm00001eb238900	0.11493	0.665839	0.49634	0.889684	0.035201	0.534327	0.53453	0.848659	0.22491	0.854189	0.67297	0.893399	0.20549	0.806537	0.59952	0.930804	0.46398	0.820047
chr5_149669070	Zm00001eb238900	0.072537	0.60029	0.39097	0.849477	0.024496	0.491222	0.59513	0.875457	0.1481	0.810743	0.76008	0.926697	0.11145	0.730486	0.6456	0.941506	0.54795	0.860139
chr5_150356226	Zm00001eb239050	0.11707	0.668616	0.085531	0.606658	0.66579	0.951643	0.21424	0.636936	0.1502	0.812254	0.63774	0.878785	0.1673	0.779791	0.25844	0.810307	0.52349	0.849068
chr5_150356489	Zm00001eb239050	0.9966	0.999567	0.8635	0.979773	0.50036	0.911744	0.51294	0.838324	0.26081	0.86925	0.11542	0.475883	0.42408	0.902195	0.84491	0.979403	0.13069	0.543313
chr5_150356733	Zm00001eb239050	0.72677	0.956632	0.5962	0.920983	0.90249	0.98909	0.10709	0.505113	0.1908	0.836387	0.013096	0.190524	0.59817	0.945237	0.59135	0.928856	0.055442	0.4063
chr5_150356867	Zm00001eb239050	0.12972	0.684083	0.082427	0.601128	0.56234	0.928201	0.15162	0.567805	0.05363	0.708025	0.43899	0.780006	0.046541	0.630859	0.23415	0.796057	0.26494	0.689123
chr5_150356921	Zm00001eb239050	0.124	0.67729	0.65448	0.936521	0.96445	0.996354	0.35477	0.749189	0.22027	0.851974	0.30127	0.685379	0.24721	0.830346	0.30535	0.833758	0.28282	0.703796
chr5_150357443	Zm00001eb239050	0.11571	0.666865	0.33534	0.822914	0.26604	0.826666	0.52053	0.842001	0.077193	0.746612	0.82876	0.950155	0.01765	0.533697	0.097608	0.672947	0.33757	0.744542
chr5_150357454	Zm00001eb239050	0.22959	0.77466	0.10785	0.640684	0.57961	0.932506	0.13854	0.551209	0.060847	0.721658	0.4678	0.796406	0.062502	0.663485	0.18516	0.762857	0.27651	0.698754
chr5_150357531	Zm00001eb239050	0.061101	0.577416	0.28171	0.792966	0.76022	0.968738	0.7272	0.924942	0.41275	0.916537	0.08817	0.426526	0.67934	0.960111	0.4582	0.892254	0.14484	0.562366
chr5_150357545	Zm00001eb239050	0.28799	0.811747	0.34206	0.826451	0.65864	0.950197	0.17081	0.591031	0.34562	0.898411	0.009086	0.162004	0.83209	0.981826	0.84955	0.980091	0.07953	0.459624
chr5_150357562	Zm00001eb239050	0.10054	0.646223	0.39779	0.852495	0.90397	0.989272	0.60844	0.880844	0.61779	0.957429	0.10532	0.458729	0.77575	0.974681	0.50589	0.906585	0.15896	0.580471
chr5_150357705	Zm00001eb239050	0.18454	0.73938	0.22456	0.754752	0.82186	0.97849	0.24095	0.661946	0.19027	0.83612	0.0069412	0.14363	0.71872	0.966323	0.92284	0.990298	0.070965	0.442079
chr5_150357831	Zm00001eb239050	0.099143	0.64414	0.15029	0.690221	0.7773	0.971609	0.14863	0.564083	0.20967	0.846548	0.0056251	0.130356	0.69409	0.962468	0.88521	0.985377	0.039598	0.360966
chr5_150357876	Zm00001eb239050	0.19867	0.751595	0.435	0.867416	0.22553	0.803888	0.45699	0.809825	0.22564	0.854541	0.89056	0.969786	0.051608	0.641699	0.098604	0.674339	0.40646	0.788414
chr5_150357907	Zm00001eb239050	0.7028	0.951631	0.76089	0.960594	0.22948	0.806463	0.80294	0.948988	0.5139	0.938694	0.36551	0.733311	0.14021	0.757084	0.046469	0.580812	0.72396	0.926435
chr5_150358240	Zm00001eb239050	0.32407	0.830923	0.20385	0.738787	0.511	0.91466	0.45859	0.810698	0.69497	0.968637	0.25828	0.648023	0.53607	0.93198	0.44143	0.886797	0.55303	0.862401
chr5_150358284	Zm00001eb239050	0.22933	0.774459	0.39515	0.851305	0.31175	0.847014	0.45937	0.811084	0.45143	0.925732	0.99007	0.997441	0.31705	0.86389	0.072971	0.63517	0.96348	0.991949
chr5_150358299	Zm00001eb239050	0.21492	0.764194	0.30797	0.808183	0.39823	0.879763	0.28132	0.696147	0.45404	0.926268	0.79681	0.939487	0.27956	0.847018	0.037416	0.556522	0.85082	0.964173
chr5_150358452	Zm00001eb239050	0.17612	0.731775	0.21205	0.745261	0.74479	0.96618	0.20681	0.629577	0.23984	0.860661	0.0067489	0.14177	0.78093	0.975385	0.86123	0.981789	0.075133	0.450766
chr5_150358549	Zm00001eb239050	0.14916	0.705907	0.05918	0.554478	0.65762	0.949978	0.085161	0.465862	0.085211	0.756784	0.39292	0.751559	0.088027	0.702525	0.12621	0.708297	0.30331	0.719686
chr5_150358650	Zm00001eb239050	0.16015	0.717044	0.09951	0.629016	0.67686	0.953946	0.19091	0.613202	0.14237	0.806699	0.57578	0.851112	0.15447	0.76942	0.20087	0.77433	0.51736	0.846191
chr5_150358781	Zm00001eb239050	0.071979	0.599209	0.2846	0.794666	0.69637	0.957791	0.64214	0.894342	0.065519	0.729296	0.99737	0.999313	0.019709	0.543737	0.11808	0.699147	0.52977	0.85195
chr5_150358991	Zm00001eb239050	0.35561	0.845939	0.16139	0.701231	0.43113	0.890711	0.38029	0.76542	0.54938	0.945709	0.091136	0.432283	0.74833	0.970723	0.50509	0.906337	0.32251	0.733896
chr5_150359037	Zm00001eb239050	0.12345	0.676614	0.16458	0.70439	0.72008	0.961927	0.17425	0.594958	0.33201	0.89405	0.010152	0.170323	0.82329	0.980822	0.74025	0.961379	0.071346	0.442896
chr5_150359164	Zm00001eb239050	0.50022	0.900106	0.33415	0.822293	0.61763	0.941297	0.13533	0.54683	0.27631	0.875265	0.15664	0.536653	0.96391	0.996602	0.63245	0.938509	0.1903	0.617141
chr5_151211053	Zm00001eb239180	0.12568	0.679311	0.73147	0.95438	0.7205	0.962012	0.32957	0.732133	0.62573	0.95862	0.85868	0.959842	0.12253	0.742369	0.0018571	0.283971	0.65536	0.903052
chr5_151211059	Zm00001eb239180	0.45954	0.887033	0.35538	0.83305	0.78835	0.973417	0.027287	0.306847	0.80063	0.981661	0.93411	0.982366	0.82048	0.98045	0.026422	0.522915	0.50275	0.839389
chr5_151211136	Zm00001eb239180	0.57243	0.921064	0.63649	0.931851	0.54551	0.923786	0.12679	0.535099	0.83996	0.985859	0.74882	0.92261	0.59233	0.944054	0.00061237	0.216009	0.56183	0.866134
chr5_151211148	Zm00001eb239180	0.5906	0.925744	0.55741	0.909529	0.60328	0.938076	0.13342	0.544216	0.99117	0.999304	0.74529	0.921302	0.54548	0.934132	0.00066924	0.221158	0.59048	0.878056
chr5_151211729	Zm00001eb239180	0.6637	0.942997	0.19389	0.730632	0.19273	0.780928	0.61357	0.88297	0.85092	0.986952	0.64158	0.880395	0.92793	0.993043	0.18141	0.759893	0.74152	0.932135
chr5_151211748	Zm00001eb239180	0.65754	0.941608	0.64213	0.933359	0.22114	0.801207	0.12409	0.531273	0.26535	0.870955	0.4916	0.809245	0.81365	0.979586	0.0065894	0.38883	0.80776	0.952204
chr5_151211775	Zm00001eb239180	0.61743	0.931988	0.933	0.990803	0.6967	0.957858	0.97909	0.995292	0.57227	0.949873	0.8029	0.941573	0.35834	0.87995	0.12534	0.707249	0.56884	0.869073
chr5_151211778	Zm00001eb239180	0.65544	0.941114	0.16599	0.705709	0.94541	0.994154	0.2614	0.679745	0.95475	0.996309	0.57379	0.850165	0.7144	0.965611	0.17873	0.757702	0.919	0.981718
chr5_151211798	Zm00001eb239180	0.36296	0.849289	0.14887	0.688767	0.62011	0.941848	0.50686	0.835427	0.81853	0.983537	0.70251	0.905219	0.69317	0.962312	0.90371	0.987753	0.57972	0.873635
chr5_151211995	Zm00001eb239180	0.76754	0.964487	0.72711	0.953407	0.33158	0.855074	0.24855	0.668666	0.76293	0.977197	0.75346	0.924314	0.68385	0.960855	0.0014418	0.26628	0.58873	0.877357
chr5_151212115	Zm00001eb239180	0.51178	0.903583	0.81453	0.971022	0.91172	0.990203	0.51129	0.837535	0.45895	0.927397	0.19998	0.5892	0.87117	0.986654	0.036947	0.555093	0.37017	0.76625
chr5_151212253	Zm00001eb239180	0.85217	0.979337	0.20506	0.739785	0.48919	0.908501	0.60733	0.880386	0.87	0.988778	0.91757	0.977697	0.69169	0.962051	0.42119	0.880027	0.92357	0.982823
chr5_151212369	Zm00001eb239180	0.98823	0.998485	0.28199	0.793132	0.38754	0.876082	0.43882	0.799938	0.75673	0.976424	0.70393	0.905756	0.79212	0.976914	0.47409	0.897017	0.94661	0.988177
chr5_151212397	Zm00001eb239180	0.60571	0.928955	0.52796	0.900211	0.38265	0.874311	0.22404	0.646437	0.80607	0.982217	0.55269	0.840259	0.86567	0.986033	0.0023126	0.300923	0.52062	0.847736
chr5_151212465	Zm00001eb239180	0.62749	0.93452	0.50221	0.891648	0.78685	0.973141	0.30267	0.712599	0.83749	0.98558	0.66224	0.888985	0.71027	0.964946	0.0013249	0.260618	0.67572	0.910398
chr5_151212474	Zm00001eb239180	0.6738	0.945292	0.431	0.86577	0.76416	0.969413	0.18204	0.603694	0.96681	0.997324	0.80275	0.94152	0.52817	0.93021	0.00048189	0.203108	0.51743	0.84623
chr5_151212520	Zm00001eb239180	0.83863	0.977007	0.62888	0.929911	0.78484	0.972797	0.18606	0.608059	0.93782	0.994835	0.82297	0.948261	0.45853	0.912259	0.00065028	0.220033	0.453	0.814261
chr5_151212532	Zm00001eb239180	0.68335	0.947377	0.63975	0.932711	0.79826	0.974914	0.24546	0.666004	0.83677	0.985497	0.86395	0.961507	0.31551	0.863256	0.0010646	0.246469	0.41767	0.794852
chr5_151212553	Zm00001eb239180	0.7961	0.969777	0.69207	0.945597	0.83713	0.980767	0.2922	0.704846	0.78898	0.980314	0.72997	0.915715	0.60987	0.947642	0.0014132	0.265064	0.5585	0.86477
chr5_151212599	Zm00001eb239180	0.71126	0.953435	0.80535	0.969342	0.74967	0.96697	0.29624	0.707739	0.86839	0.988631	0.47187	0.798708	0.49309	0.921618	0.00024732	0.167829	0.59914	0.881549
chr5_151212638	Zm00001eb239180	0.79634	0.969828	0.70127	0.947731	0.67621	0.953829	0.44332	0.802395	0.81787	0.983459	0.50751	0.817611	0.46639	0.914473	0.0006669	0.221073	0.85081	0.964171
chr5_151212641	Zm00001eb239180	0.79634	0.969828	0.70127	0.947731	0.67621	0.953829	0.44332	0.802395	0.81787	0.983459	0.50751	0.817611	0.46639	0.914473	0.0006669	0.221073	0.85081	0.964171
chr5_151212654	Zm00001eb239180	0.8676	0.981694	0.96637	0.995367	0.90285	0.989131	0.46099	0.811917	0.82837	0.984608	0.39618	0.753749	0.31213	0.861826	0.00072309	0.225425	0.80369	0.951013
chr5_151212660	Zm00001eb239180	0.93304	0.991522	0.85071	0.977513	0.74351	0.965955	0.37002	0.758969	0.93365	0.99449	0.45497	0.789218	0.44279	0.907811	0.00074927	0.227095	0.69334	0.916423
chr5_151212701	Zm00001eb239180	0.53649	0.911069	0.44246	0.870291	0.65641	0.949726	0.16876	0.588643	0.88279	0.989984	0.64715	0.882727	0.57601	0.940672	0.71911	0.957112	0.67135	0.908854
chr5_151212734	Zm00001eb239180	0.92576	0.990454	0.82828	0.973593	0.67645	0.95387	0.39971	0.777404	0.97412	0.997945	0.52192	0.825039	0.43848	0.906616	0.0013302	0.260842	0.76135	0.93836
chr5_151212757	Zm00001eb239180	0.25284	0.790351	0.24055	0.766455	0.066259	0.622054	0.1275	0.536092	0.47905	0.931769	0.6502	0.884047	0.13647	0.75386	8.0498e-05	0.123021	0.12297	0.532197
chr5_151212791	Zm00001eb239180	0.74355	0.960007	0.63512	0.931518	0.56885	0.929827	0.35876	0.751802	0.95357	0.996199	0.62019	0.871168	0.46362	0.913657	0.0044995	0.354898	0.6339	0.894967
chr5_151212794	Zm00001eb239180	0.74355	0.960007	0.63512	0.931518	0.56885	0.929827	0.35876	0.751802	0.95357	0.996199	0.62019	0.871168	0.46362	0.913657	0.0044995	0.354898	0.6339	0.894967
chr5_151212841	Zm00001eb239180	0.95636	0.994535	0.7563	0.95962	0.62835	0.943773	0.41311	0.78536	0.79189	0.980656	0.42781	0.773431	0.56719	0.938871	0.0030339	0.32257	0.78519	0.945589
chr5_151212858	Zm00001eb239180	0.71771	0.954745	0.90298	0.986193	0.67016	0.952603	0.44047	0.800838	0.55831	0.947407	0.43711	0.778884	0.35881	0.880121	0.0036719	0.338258	0.7735	0.942122
chr5_151212914	Zm00001eb239180	0.76661	0.964327	0.65173	0.935838	0.68566	0.95569	0.44322	0.802328	0.66231	0.963915	0.48145	0.803743	0.31027	0.861001	0.0015262	0.269981	0.80887	0.952527
chr5_151212925	Zm00001eb239180	0.83226	0.975945	0.26711	0.784001	0.72963	0.963503	0.028823	0.313131	0.7229	0.97221	0.7826	0.934689	0.9688	0.997122	0.011259	0.440639	0.49653	0.83642
chr5_151213007	Zm00001eb239180	0.76893	0.964734	0.9609	0.994593	0.8259	0.979114	0.42174	0.790332	0.93655	0.994741	0.53883	0.833449	0.46369	0.913679	0.00098741	0.241711	0.86225	0.967163
chr5_151213070	Zm00001eb239180	0.87413	0.982759	0.90252	0.986116	0.71861	0.961642	0.54213	0.852271	0.78443	0.979766	0.31629	0.697195	0.55963	0.937198	0.0098827	0.42791	0.8852	0.973308
chr5_151213125	Zm00001eb239180	0.58453	0.924257	0.77741	0.96393	0.83321	0.980209	0.33977	0.739237	0.81451	0.983124	0.31338	0.694927	0.43366	0.905182	0.0047669	0.360135	0.83834	0.960787
chr5_151213158	Zm00001eb239180	0.46537	0.888951	0.73826	0.955778	0.77805	0.971746	0.54282	0.852581	0.53449	0.942758	0.94067	0.984179	0.33636	0.871515	0.46822	0.89527	0.90824	0.979106
chr5_151213196	Zm00001eb239180	0.72587	0.956448	0.22552	0.755481	0.76973	0.970336	0.047215	0.375047	0.46402	0.928496	0.69687	0.90303	0.69102	0.961917	0.020806	0.498532	0.67891	0.91155
chr5_151213212	Zm00001eb239180	0.87757	0.983305	0.64605	0.934383	0.7837	0.972605	0.35456	0.749051	0.90357	0.991843	0.5554	0.841565	0.36307	0.881725	0.0056639	0.375429	0.51791	0.846452
chr5_151213264	Zm00001eb239180	0.71124	0.953432	0.18459	0.722579	0.54627	0.923988	0.43349	0.797008	0.44911	0.925193	0.79904	0.940269	0.39838	0.893859	0.50755	0.907027	0.88095	0.972194
chr5_151213291	Zm00001eb239180	0.64316	0.938231	0.82218	0.97245	0.76405	0.969392	0.24771	0.66792	0.21623	0.849857	0.66494	0.890069	0.55448	0.936106	0.47256	0.896554	0.41827	0.795196
chr5_151213476	Zm00001eb239180	0.45456	0.885186	0.70427	0.948399	0.19702	0.784198	0.0021178	0.113797	0.33977	0.896589	0.2113	0.601673	0.67474	0.959277	0.021457	0.501542	0.12486	0.534913
chr5_151213701	Zm00001eb239180	0.76254	0.963596	0.8547	0.978212	0.88333	0.986639	0.56965	0.864653	0.61473	0.956933	0.89858	0.97215	0.53201	0.931051	0.0043657	0.352379	0.88145	0.972333
chr5_151213715	Zm00001eb239180	0.97476	0.996782	0.67327	0.941121	0.83115	0.979887	0.61899	0.885154	0.56496	0.948557	0.38142	0.744132	0.76415	0.973073	0.28021	0.821493	0.51714	0.84609
chr5_151213736	Zm00001eb239180	0.68414	0.947556	0.61262	0.925516	0.61553	0.940796	0.23203	0.653801	0.48209	0.932357	0.33244	0.7097	0.70103	0.963565	0.94046	0.992555	0.41252	0.791963
chr5_151213747	Zm00001eb239180	0.51882	0.90577	0.43311	0.866645	0.33787	0.857655	0.014025	0.239191	0.069662	0.735554	0.041817	0.313438	0.033758	0.597666	0.0029431	0.319795	0.0104	0.219545
chr5_151214029	Zm00001eb239180	0.60368	0.928478	0.98716	0.998259	0.64366	0.946983	0.88594	0.972329	0.032717	0.661808	0.63516	0.87771	0.16559	0.778479	0.49576	0.903583	0.55972	0.865301
chr5_151214073	Zm00001eb239180	0.27848	0.806186	0.72705	0.95339	0.94263	0.993823	0.16373	0.582696	0.22672	0.85505	0.26823	0.657112	0.11981	0.739459	0.0011812	0.25282	0.21984	0.647903
chr5_151214161	Zm00001eb239180	0.91854	0.989431	0.83625	0.975078	0.61551	0.940796	0.62793	0.888744	0.81067	0.982726	0.86171	0.960813	0.89412	0.989233	0.7657	0.966077	0.68567	0.913815
chr5_151215076	Zm00001eb239180	0.88047	0.983755	0.79255	0.96692	0.90997	0.98999	0.22611	0.648359	0.14011	0.805122	0.06227	0.369917	0.34719	0.875722	0.20693	0.778479	0.098784	0.493719
chr5_15212479	Zm00001eb217850	0.89238	0.98558	0.21796	0.749846	0.83741	0.980805	0.31223	0.719707	0.89413	0.991067	0.13022	0.499505	0.76183	0.972735	0.20995	0.780562	0.46804	0.822139
chr5_15212602	Zm00001eb217850	0.41109	0.869189	0.12397	0.661488	0.36435	0.867783	0.24826	0.668428	0.36995	0.905301	0.03267	0.282526	0.63853	0.95295	0.5702	0.923556	0.10293	0.500724
chr5_15212614	Zm00001eb217850	0.87063	0.98218	0.48376	0.885555	0.92192	0.991398	0.48472	0.824367	0.47286	0.93046	0.70306	0.905443	0.55914	0.937078	0.23095	0.794182	0.72957	0.928269
chr5_15212684	Zm00001eb217850	0.82369	0.97449	0.6619	0.938364	0.62645	0.943304	0.75238	0.933222	0.27487	0.874713	0.6409	0.880103	0.75326	0.971475	0.46865	0.895377	0.86984	0.96924
chr5_15212688	Zm00001eb217850	0.01046	0.371693	0.11303	0.64777	0.50349	0.912651	0.94049	0.98612	0.42268	0.919068	0.13406	0.505237	0.3847	0.889417	0.47589	0.897554	0.52376	0.849195
chr5_15212708	Zm00001eb217850	0.032843	0.500313	0.0079743	0.318481	0.66984	0.952528	0.088426	0.47221	0.48537	0.933095	0.8585	0.959786	0.92886	0.99314	0.057901	0.606091	0.26961	0.693027
chr5_15212786	Zm00001eb217850	0.52211	0.906773	0.1568	0.696915	0.41635	0.885815	0.16101	0.579445	0.86817	0.988607	0.43214	0.775975	0.081157	0.693123	0.25661	0.809295	0.39939	0.784189
chr5_15212836	Zm00001eb217850	0.027034	0.476421	0.0079565	0.318239	0.95249	0.99493	0.071021	0.435997	0.72447	0.972419	0.94269	0.984704	0.64859	0.954796	0.089482	0.661424	0.28402	0.704775
chr5_15212858	Zm00001eb217850	0.91357	0.988674	0.37065	0.840347	0.853	0.982978	0.10224	0.497012	0.35714	0.901808	0.036005	0.29437	0.26088	0.837628	0.33624	0.847508	0.12853	0.540347
chr5_15212862	Zm00001eb217850	0.91357	0.988674	0.37065	0.840347	0.853	0.982978	0.10224	0.497012	0.35714	0.901808	0.036005	0.29437	0.26088	0.837628	0.33624	0.847508	0.12853	0.540347
chr5_15212898	Zm00001eb217850	0.31727	0.827538	0.075729	0.588912	0.46164	0.900263	0.49496	0.82953	0.56671	0.948878	0.24012	0.630883	0.18119	0.790118	0.35746	0.856135	0.90271	0.977827
chr5_15212912	Zm00001eb217850	0.75282	0.961853	0.90028	0.985751	0.34707	0.861166	0.13877	0.551469	0.41061	0.915955	0.39533	0.753172	0.60217	0.946023	0.72324	0.95795	0.24204	0.668983
chr5_15212914	Zm00001eb217850	0.59227	0.92618	0.40004	0.853422	0.95512	0.995231	0.20447	0.627152	0.0042368	0.526149	0.35762	0.727809	0.21348	0.811483	0.34764	0.8521	0.25228	0.678172
chr5_15212916	Zm00001eb217850	0.38149	0.857196	0.78648	0.965764	0.67272	0.953153	0.86714	0.967197	0.12016	0.789806	0.9247	0.979743	0.69706	0.962962	0.95911	0.994938	0.76473	0.93943
chr5_15212917	Zm00001eb217850	0.58075	0.923242	0.067504	0.572713	0.23415	0.809302	0.61224	0.882394	0.83156	0.984895	0.88791	0.968962	0.35529	0.878785	0.98211	0.997859	0.77385	0.942185
chr5_15212929	Zm00001eb217850	0.8077	0.971833	0.6368	0.93192	NA	NA	NA	NA	NA	NA	NA	NA	NA	NA	NA	NA	NA	NA
chr5_15212967	Zm00001eb217850	0.35815	0.847056	0.48635	0.886493	0.56257	0.928255	0.56389	0.862072	0.3543	0.900913	0.3107	0.692832	0.90246	0.9902	0.12776	0.710035	0.55087	0.861457
chr5_15213049	Zm00001eb217850	0.54938	0.914651	0.56734	0.91255	0.78954	0.973609	0.15278	0.569302	0.26678	0.871556	0.061594	0.368222	0.2031	0.804945	0.62327	0.936386	0.24428	0.671035
chr5_15213070	Zm00001eb217850	0.58121	0.923361	0.54145	0.904516	0.79926	0.975043	0.16567	0.584921	0.37513	0.906597	0.095535	0.440733	0.30293	0.8578	0.66904	0.946792	0.35936	0.759322
chr5_15213140	Zm00001eb217850	0.53315	0.910113	0.91318	0.987786	0.49466	0.910062	0.88589	0.972314	0.16199	0.819734	0.79117	0.937539	0.54262	0.933553	0.95641	0.994594	0.70905	0.921745
chr5_15213147	Zm00001eb217850	0.51831	0.905619	0.23937	0.765638	0.95587	0.995332	0.66213	0.901898	0.51176	0.938256	0.66136	0.888639	0.16677	0.779373	0.45662	0.891751	0.58628	0.876324
chr5_15213266	Zm00001eb217850	0.8682	0.981793	0.40458	0.85532	0.55925	0.927398	0.66238	0.901995	0.73904	0.97429	0.36121	0.730345	0.14349	0.760073	0.4617	0.893262	0.87623	0.970922
chr5_15213507	Zm00001eb217850	0.8639	0.981104	0.62841	0.929788	0.55797	0.92705	0.10594	0.503215	0.54634	0.945093	0.036461	0.295964	0.39221	0.89179	0.65732	0.94415	0.14897	0.567783
chr5_15213529	Zm00001eb217850	0.2396	0.781634	0.28544	0.795199	0.46119	0.900127	0.21867	0.641283	0.23469	0.858591	0.44012	0.780661	0.86195	0.985591	0.28728	0.824941	0.37356	0.768391
chr5_15213629	Zm00001eb217850	0.20439	0.755995	0.2085	0.742513	0.68417	0.955393	0.32106	0.726084	0.63632	0.96021	0.14969	0.527238	0.67793	0.959854	0.17287	0.753049	0.30865	0.723779
chr5_15213678	Zm00001eb217850	0.64176	0.937932	0.86048	0.979245	0.10866	0.696317	0.058842	0.406887	0.82833	0.984601	0.079263	0.408363	0.53679	0.932148	0.41453	0.877695	0.24533	0.672001
chr5_15213687	Zm00001eb217850	0.35177	0.844171	0.63329	0.93106	0.8825	0.986536	0.44824	0.805099	0.71726	0.971549	0.50525	0.816425	0.63625	0.952549	0.12085	0.702354	0.48976	0.833102
chr5_15213697	Zm00001eb217850	0.0053403	0.30685	0.13487	0.673688	0.1189	0.709733	0.17728	0.598397	0.27439	0.874521	0.76743	0.929349	0.88239	0.987895	0.23743	0.798098	0.54654	0.85949
chr5_15213754	Zm00001eb217850	0.046773	0.543577	0.0075773	0.313467	0.45974	0.899675	0.041874	0.358494	0.27748	0.875711	0.57239	0.849504	0.79219	0.976921	0.16748	0.748494	0.13526	0.549601
chr5_15213831	Zm00001eb217850	0.41275	0.869874	0.11344	0.648286	0.799	0.975	0.16682	0.586305	0.89623	0.991218	0.097886	0.445226	0.47479	0.916727	0.45144	0.890117	0.36455	0.762723
chr5_15213899	Zm00001eb217850	0.38591	0.859085	0.39508	0.851268	0.29863	0.841531	0.83567	0.958527	0.2999	0.883594	0.61492	0.868887	0.72853	0.967774	0.56848	0.923131	0.77246	0.941803
chr5_15213968	Zm00001eb217850	0.15018	0.706913	0.45358	0.87452	0.42803	0.889697	0.14021	0.55339	0.39623	0.912185	0.37402	0.739132	0.87803	0.987425	0.49795	0.904238	0.24894	0.675212
chr5_15214024	Zm00001eb217850	0.49385	0.898158	0.97243	0.996204	0.6427	0.946766	0.81753	0.953276	0.50064	0.935997	0.84305	0.954821	0.8324	0.981868	0.61208	0.933794	0.98361	0.996456
chr5_15214157	Zm00001eb217850	0.55749	0.917022	0.11735	0.653244	0.35749	0.865285	0.32458	0.72864	0.97491	0.998018	0.36459	0.732698	0.20333	0.805086	0.39951	0.872364	0.94631	0.988116
chr5_15214238	Zm00001eb217850	0.1868	0.741345	0.91401	0.98792	0.49916	0.911384	0.23888	0.660048	0.43662	0.922251	0.25246	0.642671	0.94662	0.994903	0.33836	0.848341	0.32297	0.734219
chr5_15214263	Zm00001eb217850	0.71587	0.95437	0.93578	0.991227	0.63615	0.945386	0.88237	0.971338	0.37593	0.906807	0.57977	0.85298	0.95204	0.995462	0.56554	0.922431	0.76006	0.937971
chr5_15214305	Zm00001eb217850	0.84292	0.977719	0.58252	0.917054	0.3306	0.854788	0.089646	0.474465	0.22255	0.853054	0.1883	0.576426	0.72494	0.967255	0.6499	0.942493	0.10075	0.496991
chr5_15214483	Zm00001eb217850	0.29712	0.816873	0.97534	0.996633	0.092897	0.67257	0.071769	0.43768	0.29009	0.880316	0.031298	0.277423	0.154	0.769061	0.39121	0.86936	0.17091	0.595075
chr5_15214494	Zm00001eb217850	0.9491	0.993528	0.20159	0.736961	0.61224	0.940068	0.5704	0.86495	0.2339	0.858272	0.12475	0.490984	0.32183	0.865842	0.097241	0.672381	0.028839	0.321743
chr5_15214505	Zm00001eb217850	0.70823	0.952791	0.15183	0.691827	0.72483	0.962725	0.98751	0.997179	0.26359	0.870309	0.61497	0.868911	0.46756	0.914771	0.026361	0.522658	0.6737	0.909668
chr5_15253281	Zm00001eb217860	0.071232	0.59782	0.0043509	0.262649	0.19214	0.780484	0.4649	0.814025	0.44835	0.92501	0.12056	0.484327	0.2114	0.810237	0.66692	0.946335	0.29348	0.712248
chr5_15253316	Zm00001eb217860	0.14972	0.70651	0.26211	0.780824	0.17762	0.769098	0.6712	0.905326	0.63759	0.960398	0.89889	0.972221	0.84886	0.983951	0.37511	0.863145	0.88431	0.97307
chr5_15253317	Zm00001eb217860	0.14972	0.70651	0.26211	0.780824	0.17762	0.769098	0.6712	0.905326	0.63759	0.960398	0.89889	0.972221	0.84886	0.983951	0.37511	0.863145	0.88431	0.97307
chr5_15253450	Zm00001eb217860	0.065992	0.58744	0.080096	0.596962	0.27313	0.830282	0.80185	0.948642	0.68778	0.967558	0.4928	0.809858	0.91942	0.992116	0.96191	0.995297	0.29324	0.712055
chr5_15253509	Zm00001eb217860	0.38989	0.860674	0.59244	0.919907	0.35598	0.864701	0.023565	0.290567	0.22129	0.852436	0.010984	0.176366	0.25222	0.833048	0.26582	0.814318	0.09398	0.48645
chr5_15253528	Zm00001eb217860	0.46137	0.887633	0.62974	0.930129	0.33055	0.854774	0.02559	0.299432	0.16829	0.823736	0.0085242	0.157389	0.18	0.789266	0.28986	0.826182	0.088776	0.477001
chr5_15253811	Zm00001eb217860	0.45587	0.885693	0.75325	0.959035	0.26254	0.824943	0.17634	0.597293	0.13422	0.800631	0.13492	0.506508	0.46374	0.913696	0.99601	0.999522	0.029555	0.324742
chr5_15253948	Zm00001eb217860	0.89345	0.985728	0.52764	0.900105	0.79484	0.974446	0.076924	0.449105	0.026558	0.642079	0.026616	0.25911	0.028224	0.578468	0.86948	0.983022	0.0055824	0.173216
chr5_15253965	Zm00001eb217860	0.65201	0.940301	0.23859	0.765077	0.20069	0.786945	0.46256	0.812765	0.15305	0.814109	0.078046	0.40576	0.21213	0.810684	0.53744	0.915165	0.21396	0.641947
chr5_15253996	Zm00001eb217860	0.65201	0.940301	0.23859	0.765077	0.20069	0.786945	0.46256	0.812765	0.15305	0.814109	0.078046	0.40576	0.21213	0.810684	0.53744	0.915165	0.21396	0.641947
chr5_15254041	Zm00001eb217860	0.74151	0.959657	0.073256	0.584116	0.16712	0.760657	0.85257	0.963232	0.10186	0.775051	0.14727	0.524014	0.18731	0.794433	0.20109	0.774489	0.43118	0.802493
chr5_15254383	Zm00001eb217860	0.11431	0.665024	0.35321	0.831975	0.54033	0.922444	0.27862	0.69402	0.50794	0.93746	0.17248	0.55714	0.43602	0.905897	0.71745	0.956771	0.07982	0.460201
chr5_15254410	Zm00001eb217860	0.56167	0.918171	0.60555	0.923496	0.19995	0.786393	0.96497	0.991959	0.0024158	0.500774	0.055301	0.352164	0.00027016	0.267868	0.94009	0.992496	0.1504	0.569595
chr5_15254508	Zm00001eb217860	0.11754	0.669214	0.40736	0.856565	0.62103	0.942059	0.089004	0.473257	0.73646	0.973957	0.19984	0.589037	0.83725	0.982513	0.27947	0.821088	0.31722	0.730037
chr5_15254575	Zm00001eb217860	0.45248	0.884532	0.75916	0.960211	0.086195	0.66129	0.13149	0.541636	0.077681	0.747222	0.00051979	0.0394257	0.073231	0.680711	0.60447	0.931933	0.021831	0.290602
chr5_15254593	Zm00001eb217860	0.4783	0.893128	0.99936	0.999912	0.15856	0.752795	0.33572	0.736485	0.13362	0.800128	0.0038475	0.108867	0.065317	0.668477	0.79148	0.970673	0.062168	0.422488
chr5_15254609	Zm00001eb217860	0.86825	0.981802	0.953	0.993801	0.085676	0.660427	0.092128	0.479073	0.18034	0.830511	0.00024891	0.0264696	0.13949	0.756387	0.42466	0.881181	0.022312	0.292904
chr5_15254673	Zm00001eb217860	0.90117	0.986884	0.98141	0.997485	0.1148	0.704476	0.10696	0.504892	0.096477	0.769625	0.00070336	0.0462915	0.061911	0.662332	0.46316	0.893719	0.023599	0.298856
chr5_15254716	Zm00001eb217860	0.44345	0.881387	0.19486	0.731511	0.094291	0.674704	0.87025	0.96802	0.0044786	0.529589	0.014686	0.200302	0.017815	0.534539	0.74774	0.962815	0.26716	0.690983
chr5_15254719	Zm00001eb217860	0.44345	0.881387	0.19486	0.731511	0.094291	0.674704	0.87025	0.96802	0.0044786	0.529589	0.014686	0.200302	0.017815	0.534539	0.74774	0.962815	0.26716	0.690983
chr5_15254722	Zm00001eb217860	0.047713	0.546134	0.058458	0.552852	0.016206	0.446139	0.58492	0.871219	0.37773	0.907331	0.22628	0.617091	0.73906	0.969361	0.6632	0.945494	0.27374	0.696493
chr5_15254744	Zm00001eb217860	0.44345	0.881387	0.19486	0.731511	0.094291	0.674704	0.87025	0.96802	0.0044786	0.529589	0.014686	0.200302	0.017815	0.534539	0.74774	0.962815	0.26716	0.690983
chr5_15254750	Zm00001eb217860	0.11617	0.667488	0.37303	0.841403	0.57219	0.930684	0.6165	0.884157	0.17676	0.828712	0.77411	0.931749	0.16657	0.779246	0.85307	0.980539	0.24678	0.673288
chr5_15254753	Zm00001eb217860	0.062445	0.580014	0.70454	0.948452	0.99607	0.999627	0.37209	0.760253	0.87122	0.988887	0.263	0.652409	0.52856	0.930307	0.78753	0.970021	0.18279	0.60881
chr5_15254761	Zm00001eb217860	0.10565	0.653427	0.62536	0.929034	0.81576	0.977544	0.50548	0.834775	0.78074	0.979293	0.36096	0.73017	0.46935	0.915284	0.89752	0.98692	0.21465	0.642639
chr5_15254839	Zm00001eb217860	0.63389	0.936119	0.15383	0.693916	0.11901	0.709834	0.84491	0.961151	0.019365	0.614653	0.22024	0.61095	0.078799	0.689604	0.73503	0.960315	0.47381	0.825128
chr5_15254848	Zm00001eb217860	0.64653	0.939057	0.54605	0.905964	0.55002	0.924969	0.29261	0.705162	0.32814	0.892864	0.041527	0.312546	0.16242	0.775969	0.44681	0.888592	0.18829	0.614915
chr5_15254859	Zm00001eb217860	0.70801	0.952749	0.12315	0.66057	0.11396	0.703389	0.79627	0.946937	0.016329	0.600856	0.21782	0.60847	0.059479	0.657668	0.70687	0.954639	0.46751	0.821862
chr5_15254868	Zm00001eb217860	0.0036017	0.272907	0.0071167	0.307288	0.00039026	0.127323	0.51518	0.839404	0.45727	0.927004	0.24361	0.634314	0.86609	0.986072	0.85052	0.980222	0.32454	0.735372
chr5_15254873	Zm00001eb217860	0.019067	0.436078	0.020322	0.418522	0.00098298	0.186372	0.90759	0.977913	0.49006	0.933894	0.36038	0.729768	0.84872	0.983928	0.57472	0.924719	0.71086	0.92234
chr5_15254993	Zm00001eb217860	0.32222	0.830021	0.25952	0.77916	0.52683	0.918875	0.20169	0.624409	0.071932	0.73899	0.37116	0.737187	0.072538	0.679508	0.67859	0.948849	0.20279	0.630469
chr5_15255391	Zm00001eb217860	0.0042828	0.287081	0.0079968	0.318721	0.004282	0.311135	0.56754	0.863711	0.13511	0.801405	0.17767	0.563664	0.31861	0.864497	0.72144	0.957593	0.16561	0.588747
chr5_15255396	Zm00001eb217860	0.0042828	0.287081	0.0079968	0.318721	0.004282	0.311135	0.56754	0.863711	0.13511	0.801405	0.17767	0.563664	0.31861	0.864497	0.72144	0.957593	0.16561	0.588747
chr5_15255530	Zm00001eb217860	0.073639	0.602347	0.33173	0.821016	0.95342	0.995042	0.10372	0.499525	0.88199	0.989943	0.099651	0.448488	0.99905	0.999905	0.33566	0.84728	0.069145	0.43825
chr5_15255583	Zm00001eb217860	0.063442	0.582107	0.0063146	0.2961	0.91257	0.990308	0.97467	0.994235	0.16748	0.823212	0.99897	0.999715	0.15342	0.768675	0.74625	0.962503	0.71485	0.923605
chr5_15255812	Zm00001eb217860	0.0035843	0.272581	0.00029508	0.114415	0.071503	0.633454	0.3819	0.766395	0.016465	0.601334	0.17081	0.555092	0.066057	0.669706	0.27866	0.820682	0.087825	0.475241
chr5_15255818	Zm00001eb217860	0.93802	0.992214	0.14977	0.689679	0.75782	0.968332	0.25908	0.67775	0.93624	0.994716	0.027311	0.261929	0.97168	0.997383	0.71667	0.956625	0.35751	0.758115
chr5_15255896	Zm00001eb217860	0.56494	0.919053	0.81761	0.971618	0.39188	0.877616	0.40063	0.777928	0.96817	0.997436	0.7753	0.932164	0.82164	0.980594	0.57523	0.924845	0.37169	0.767231
chr5_15255988	Zm00001eb217860	0.52365	0.907262	0.92666	0.989849	0.73615	0.964658	0.43127	0.795752	0.1397	0.804784	0.029882	0.272036	0.1587	0.773041	0.42759	0.882193	0.35564	0.756889
chr5_15256042	Zm00001eb217860	0.63549	0.936528	0.79833	0.968004	0.12233	0.713855	0.41248	0.784987	0.49066	0.934018	0.064875	0.376176	0.55787	0.936794	0.9387	0.992334	0.29942	0.716818
chr5_15256059	Zm00001eb217860	0.87421	0.982774	0.82024	0.972103	0.20012	0.786511	0.35161	0.747114	0.66303	0.964029	0.065593	0.377866	0.7763	0.974747	0.66623	0.946194	0.36137	0.760653
chr5_15256167	Zm00001eb217860	0.33629	0.836848	0.2204	0.751619	0.59989	0.937305	0.2665	0.684083	0.69043	0.967968	0.56518	0.84608	0.3054	0.858903	0.77281	0.967341	0.15878	0.580257
chr5_15256299	Zm00001eb217860	0.56492	0.919049	0.59557	0.9208	0.3268	0.853262	0.98644	0.996947	0.68216	0.966728	0.48026	0.803079	0.24127	0.827214	0.93136	0.991414	0.89632	0.97619
chr5_15256378	Zm00001eb217860	0.39156	0.861338	0.61809	0.927044	0.50637	0.913415	0.72639	0.924671	0.58739	0.952511	0.40897	0.761905	0.38033	0.887975	0.88246	0.98499	0.69507	0.917016
chr5_15258541	Zm00001eb217880	0.1568	0.713559	0.24289	0.768037	0.30625	0.844626	0.13676	0.548791	0.9759	0.998078	0.20043	0.589688	0.79561	0.977347	0.58075	0.926222	0.33141	0.740258
chr5_15258542	Zm00001eb217880	0.93204	0.991366	0.96862	0.995718	0.4903	0.908802	0.76768	0.938154	0.19107	0.83657	0.62271	0.872302	0.72414	0.967129	0.18339	0.761498	0.65744	0.903826
chr5_15258588	Zm00001eb217880	0.47198	0.891226	0.67627	0.94184	0.8871	0.987134	0.92492	0.982256	0.56088	0.947855	0.93499	0.982605	0.80436	0.978376	0.2538	0.807694	0.42181	0.797149
chr5_15258667	Zm00001eb217880	0.21745	0.766073	0.60726	0.923968	0.7999	0.975131	0.23245	0.654193	0.86811	0.9886	0.21995	0.610642	0.75256	0.971368	0.50961	0.907585	0.17441	0.599157
chr5_15258778	Zm00001eb217880	0.55636	0.916687	0.9598	0.994496	0.29958	0.841887	0.19386	0.616364	0.34326	0.897621	0.10856	0.464227	0.56327	0.938014	0.52808	0.912595	0.033235	0.338895
chr5_15258787	Zm00001eb217880	0.48089	0.893963	0.75218	0.9588	0.64284	0.946803	0.23786	0.659133	0.40188	0.913679	0.52989	0.829053	0.77295	0.974317	0.055761	0.601522	0.89299	0.975339
chr5_15258799	Zm00001eb217880	0.24857	0.787662	0.52901	0.900542	0.7603	0.968757	0.11232	0.513431	0.56864	0.949238	0.1224	0.487275	0.66249	0.95721	0.457	0.891858	0.04394	0.374654
chr5_15258803	Zm00001eb217880	0.68344	0.947394	0.81314	0.970776	0.8542	0.983126	0.31359	0.720698	0.49843	0.935583	0.67184	0.892931	0.84719	0.983748	0.085175	0.655206	0.79019	0.947092
chr5_15258850	Zm00001eb217880	0.92539	0.990399	0.94021	0.991877	0.13539	0.728964	0.37738	0.763617	0.043634	0.68821	0.16641	0.549521	0.1216	0.74134	0.85672	0.981098	0.046438	0.382126
chr5_15258859	Zm00001eb217880	0.13461	0.689847	0.1708	0.710339	0.72868	0.963338	0.41679	0.787527	0.99717	0.999764	0.50711	0.817403	0.99385	0.999456	0.17968	0.758459	0.60806	0.88511
chr5_15258865	Zm00001eb217880	0.11304	0.663393	0.1628	0.702612	0.72152	0.962168	0.09009	0.475265	0.96148	0.996849	0.11049	0.467569	0.62458	0.950439	0.16859	0.74944	0.54181	0.857348
chr5_15259295	Zm00001eb217880	0.46703	0.889516	0.57245	0.914085	0.60504	0.938536	0.98252	0.996074	0.95886	0.996632	0.38957	0.749376	0.94781	0.995038	0.9874	0.998512	0.77732	0.943231
chr5_15259311	Zm00001eb217880	0.12242	0.675397	0.034203	0.481834	0.80462	0.975873	0.53193	0.847399	0.84368	0.986233	0.94325	0.98487	0.77993	0.975239	0.76556	0.966053	0.41927	0.795758
chr5_15259366	Zm00001eb217880	0.58003	0.92304	0.55906	0.910048	0.50055	0.911805	0.97671	0.994712	0.096497	0.769647	0.2209	0.611626	0.21435	0.812044	0.65541	0.943704	0.20372	0.631437
chr5_15259392	Zm00001eb217880	0.26692	0.799259	0.43876	0.868909	0.66832	0.952184	0.60588	0.879789	0.67706	0.966017	0.39653	0.753983	0.84849	0.983903	0.097456	0.672729	0.92071	0.982128
chr5_15259426	Zm00001eb217880	0.2012	0.753579	0.37564	0.842634	0.65136	0.948608	0.56317	0.861748	0.97492	0.99802	0.40254	0.757829	0.91983	0.992149	0.087307	0.658183	0.92361	0.982823
chr5_15259429	Zm00001eb217880	0.2012	0.753579	0.37564	0.842634	0.65136	0.948608	0.56317	0.861748	0.97492	0.99802	0.40254	0.757829	0.91983	0.992149	0.087307	0.658183	0.92361	0.982823
chr5_15259585	Zm00001eb217880	0.60342	0.928433	0.88533	0.983421	0.6521	0.948771	0.86256	0.966003	0.91944	0.993271	0.20626	0.596158	0.7658	0.973318	0.80407	0.972796	0.94133	0.986904
chr5_15259821	Zm00001eb217880	0.12628	0.679958	0.21818	0.750003	0.39399	0.878293	0.55527	0.858165	0.90002	0.991507	0.33168	0.709107	0.67487	0.9593	0.06413	0.618619	0.72105	0.925504
chr5_15259905	Zm00001eb217880	0.48636	0.895735	0.32597	0.817989	0.68725	0.955984	0.76604	0.937632	0.64008	0.960754	0.58386	0.854864	0.78763	0.976299	0.10229	0.679379	0.35668	0.757579
chr5_15259992	Zm00001eb217880	0.73953	0.959204	0.46516	0.878843	0.48989	0.908704	0.97244	0.993682	0.7356	0.973875	0.3312	0.708747	0.89391	0.989202	0.052989	0.595311	0.66982	0.908328
chr5_15260037	Zm00001eb217880	0.48696	0.895931	0.2181	0.749945	0.89363	0.987964	0.57428	0.866641	0.47804	0.931541	0.12645	0.493644	0.36223	0.881404	0.34161	0.849616	0.72056	0.925341
chr5_15260049	Zm00001eb217880	0.87728	0.983255	0.46867	0.880144	0.47888	0.905444	0.69227	0.912925	0.66232	0.963917	0.19957	0.588761	0.98356	0.998503	0.039929	0.563756	0.81609	0.954556
chr5_15260160	Zm00001eb217880	0.36769	0.851284	0.36166	0.836102	0.45921	0.899524	0.60969	0.881343	0.14304	0.8072	0.65176	0.884643	0.24954	0.831639	0.11723	0.698151	0.25174	0.677708
chr5_15260684	Zm00001eb217880	0.40817	0.86804	0.096185	0.623776	0.70236	0.958872	0.40204	0.778806	0.30953	0.886937	0.11769	0.479647	0.26523	0.839822	0.22575	0.79089	0.44856	0.811928
chr5_15260813	Zm00001eb217880	0.73066	0.957438	0.53039	0.901007	0.60188	0.937744	0.62694	0.888369	0.56124	0.947903	0.35253	0.724177	0.67088	0.958667	0.10054	0.676962	0.87428	0.970421
chr5_15260906	Zm00001eb217880	0.8601	0.98051	0.61272	0.925542	0.58767	0.934412	0.66751	0.9039	0.78759	0.980146	0.50216	0.814816	0.90392	0.990382	0.11496	0.695347	0.74373	0.932813
chr5_15260930	Zm00001eb217880	0.25842	0.7939	0.051693	0.536202	0.43828	0.892977	0.14635	0.561098	0.031141	0.657133	0.032089	0.280353	0.093698	0.709185	0.24216	0.800812	0.016157	0.259856
chr5_15261049	Zm00001eb217880	0.72411	0.956078	0.5081	0.893606	0.43568	0.892096	0.76089	0.936007	0.96959	0.997557	0.24625	0.636755	0.90953	0.990974	0.15829	0.740473	0.98659	0.997109
chr5_15261146	Zm00001eb217880	0.22445	0.771078	0.37986	0.844549	0.30127	0.8426	0.38039	0.765486	0.56203	0.948054	0.10894	0.464871	0.80251	0.978125	0.44826	0.889088	0.54988	0.861029
chr5_15261149	Zm00001eb217880	0.98348	0.997882	0.83239	0.974369	0.28913	0.837695	0.69119	0.91253	0.95299	0.996159	0.35919	0.72894	0.92456	0.992707	0.11342	0.693444	0.93688	0.985831
chr5_15261161	Zm00001eb217880	0.32216	0.829991	0.25833	0.778376	0.82515	0.978982	0.61148	0.882081	0.22852	0.855837	0.10844	0.464011	0.21399	0.811793	0.48054	0.89894	0.54103	0.857001
chr5_15261176	Zm00001eb217880	0.87905	0.983533	0.86501	0.980002	0.47601	0.904588	0.6425	0.894476	0.8933	0.990985	0.26614	0.655235	0.89528	0.989373	0.054932	0.59957	0.93381	0.985256
chr5_15261461	Zm00001eb217880	0.53835	0.911582	0.46045	0.877066	0.54939	0.924803	0.87	0.967961	0.9438	0.995372	0.476	0.801009	0.97302	0.99752	0.093081	0.666762	0.73019	0.928479
chr5_15261473	Zm00001eb217880	0.12376	0.676997	0.11255	0.647135	0.9817	0.998144	0.94592	0.987449	0.53481	0.942819	0.47892	0.802601	0.49446	0.921961	0.93227	0.991531	0.81741	0.954934
chr5_15261538	Zm00001eb217880	0.5312	0.909549	0.38893	0.848608	0.8842	0.986761	0.96776	0.992599	0.90605	0.992083	0.50163	0.814538	0.98584	0.998726	0.16374	0.745251	0.59794	0.881071
chr5_15261751	Zm00001eb217880	0.64436	0.938529	0.58411	0.917503	0.3558	0.864633	0.35008	0.746116	0.7326	0.97348	0.23516	0.626057	0.86225	0.985634	0.034435	0.54759	0.89065	0.97474
chr5_15261820	Zm00001eb217880	0.26549	0.798433	0.41152	0.858276	0.85964	0.983857	0.23949	0.660572	0.47065	0.929985	0.63604	0.878086	0.82189	0.980627	0.076033	0.640496	0.69168	0.915838
chr5_15261840	Zm00001eb217880	0.0997	0.645014	0.059645	0.555572	0.78531	0.972872	0.14625	0.560963	0.1092	0.781973	0.25638	0.646298	0.31123	0.86144	0.52619	0.912063	0.20147	0.629074
chr5_15261851	Zm00001eb217880	0.21086	0.761139	0.44721	0.872105	0.81228	0.977013	0.32153	0.726413	0.52467	0.9408	0.69577	0.902585	0.69191	0.962095	0.11987	0.70129	0.80945	0.95269
chr5_15261915	Zm00001eb217880	0.92175	0.989896	0.64739	0.934732	0.70718	0.959623	0.20217	0.624877	0.87775	0.989507	0.11434	0.47405	0.94783	0.995043	0.059268	0.608991	0.53159	0.852763
chr5_15261941	Zm00001eb217880	0.21998	0.767758	0.18639	0.724163	0.9888	0.998835	0.23583	0.657291	0.33643	0.89554	0.067882	0.383245	0.44961	0.909651	0.50603	0.906634	0.28922	0.70889
chr5_15262092	Zm00001eb217880	0.6475	0.939268	0.60205	0.922546	0.41775	0.886286	0.7939	0.946222	0.99756	0.999794	0.28888	0.675047	0.84819	0.983874	0.11592	0.696516	0.93073	0.984584
chr5_15262141	Zm00001eb217880	0.22129	0.768736	0.15574	0.695843	0.89952	0.988725	0.3719	0.760141	0.2049	0.844034	0.071148	0.390693	0.2043	0.80571	0.20691	0.778464	0.55091	0.861473
chr5_15262157	Zm00001eb217880	0.1872	0.741717	0.10632	0.638755	0.28176	0.834297	0.91448	0.97968	0.061382	0.722342	0.47432	0.800073	0.12165	0.741406	0.26294	0.812728	0.35506	0.756509
chr5_15262271	Zm00001eb217880	0.19351	0.747193	0.12163	0.658621	0.85839	0.983718	0.47217	0.817833	0.2566	0.867507	0.090615	0.431285	0.31247	0.861983	0.43914	0.886037	0.53624	0.854873
chr5_15262279	Zm00001eb217880	0.52063	0.90632	0.4701	0.880661	0.47843	0.905298	0.70352	0.916805	0.99778	0.99981	0.35005	0.722387	0.90213	0.990163	0.12169	0.703312	0.79998	0.949937
chr5_15262303	Zm00001eb217880	0.537	0.911206	0.53219	0.901551	0.43106	0.890686	0.72977	0.92585	0.67713	0.96603	0.35279	0.724365	0.85628	0.984837	0.09879	0.674621	0.74061	0.931836
chr5_15262323	Zm00001eb217880	0.42847	0.875872	0.09424	0.620769	0.16179	0.755867	0.29286	0.70535	0.016637	0.601964	0.065489	0.377622	0.046655	0.631172	0.34587	0.851347	0.035431	0.346804
chr5_15262386	Zm00001eb217880	0.20749	0.758529	0.15606	0.696202	0.7816	0.972274	0.32592	0.729578	0.30566	0.885701	0.052242	0.343926	0.27918	0.846841	0.37428	0.862854	0.36595	0.763595
chr5_15262455	Zm00001eb217880	0.6187	0.932331	0.54045	0.904179	0.44174	0.894137	0.5864	0.871824	0.99847	0.999867	0.35747	0.727699	0.99844	0.999845	0.12238	0.704063	0.95867	0.990863
chr5_15262500	Zm00001eb217880	0.64515	0.938719	0.39071	0.849358	0.58877	0.934695	0.58189	0.869922	0.91177	0.992572	0.26191	0.65141	0.96269	0.996509	0.09925	0.675189	0.99909	0.999804
chr5_15262529	Zm00001eb217880	0.7771	0.966298	0.48657	0.886566	0.5748	0.931304	0.67522	0.90682	0.70906	0.970486	0.40745	0.760969	0.58884	0.943359	0.1428	0.725559	0.81824	0.955177
chr5_15262540	Zm00001eb217880	0.81319	0.972725	0.50466	0.892454	0.5415	0.922728	0.73612	0.927939	0.68031	0.966476	0.45484	0.789143	0.5565	0.936523	0.16271	0.744367	0.76999	0.941052
chr5_15262548	Zm00001eb217880	0.43976	0.88004	0.49638	0.889698	0.2795	0.833277	0.57637	0.86756	0.47515	0.93097	0.32317	0.702637	0.50145	0.92371	0.15286	0.735408	0.8094	0.952672
chr5_15262635	Zm00001eb217880	0.58247	0.923695	0.017051	0.398104	0.2361	0.810473	0.33424	0.735408	0.27775	0.875843	0.36467	0.732743	0.23358	0.823134	0.066586	0.623326	0.69801	0.918042
chr5_15262644	Zm00001eb217880	0.33925	0.83828	0.16063	0.70052	0.63587	0.945317	0.71253	0.919977	0.49352	0.934553	0.54684	0.837472	0.53292	0.931275	0.27526	0.819081	0.53944	0.856308
chr5_15262676	Zm00001eb217880	0.92319	0.990101	0.066711	0.571017	0.077015	0.644772	0.51723	0.840384	0.88511	0.990192	0.30438	0.687802	0.5468	0.934444	0.63114	0.938204	0.98752	0.997305
chr5_15262679	Zm00001eb217880	0.93165	0.991318	0.16604	0.705754	0.13789	0.73169	0.55133	0.856396	0.66261	0.963964	0.26657	0.655636	0.71551	0.965793	0.33008	0.844803	0.7438	0.932837
chr5_15262687	Zm00001eb217880	0.86782	0.981729	0.29	0.797861	0.26528	0.826335	0.30415	0.713707	0.92132	0.993443	0.19773	0.58668	0.79581	0.977348	0.25679	0.809397	0.65054	0.901265
chr5_15262841	Zm00001eb217880	0.82222	0.974235	0.32637	0.818196	0.74575	0.966338	0.8914	0.973761	0.52357	0.940564	0.5082	0.817977	0.69235	0.96217	0.27773	0.820331	0.52634	0.850313
chr5_15262872	Zm00001eb217880	0.343	0.840075	0.63531	0.931549	0.48254	0.906531	0.76418	0.937049	0.78737	0.980119	0.73244	0.916607	0.92115	0.992298	0.14464	0.727504	0.93895	0.986328
chr5_15262896	Zm00001eb217880	0.21223	0.762106	0.11042	0.644246	0.34671	0.861035	0.90394	0.977036	0.1839	0.832574	0.25771	0.647521	0.27508	0.844784	0.95351	0.994182	0.82406	0.956858
chr5_15262899	Zm00001eb217880	0.59554	0.926953	0.25728	0.777689	0.46888	0.902521	0.74337	0.930292	0.72473	0.972446	0.30755	0.690293	0.89284	0.989099	0.22492	0.79037	0.65468	0.902792
chr5_15262937	Zm00001eb217880	0.21874	0.767059	0.098411	0.627251	0.05592	0.597048	0.61685	0.884292	0.15801	0.817272	0.076556	0.402499	0.29838	0.855728	0.35769	0.85622	0.55793	0.864511
chr5_15262939	Zm00001eb217880	0.26063	0.795291	0.31881	0.814178	0.70747	0.959635	0.76898	0.938548	0.66411	0.964166	0.25878	0.648494	0.95228	0.995481	0.4525	0.890443	0.74196	0.932257
chr5_15263056	Zm00001eb217880	0.83123	0.975761	0.89311	0.984603	0.73371	0.964245	0.96176	0.991217	0.94507	0.995481	0.59477	0.859811	0.48261	0.918826	0.21011	0.780655	0.56119	0.8659
chr5_15263131	Zm00001eb217880	0.66701	0.943753	0.11507	0.650506	NA	NA	NA	NA	NA	NA	NA	NA	NA	NA	NA	NA	NA	NA
chr5_15263172	Zm00001eb217880	0.68877	0.948604	0.39216	0.849989	0.62627	0.94328	0.89148	0.973779	0.88727	0.990397	0.26243	0.651878	0.99447	0.999516	0.14397	0.7268	0.8089	0.952535
chr5_15263354	Zm00001eb217880	0.19202	0.745916	0.25127	0.773684	0.90527	0.989444	0.42049	0.789641	0.62544	0.958576	0.22708	0.6179	0.5587	0.936955	0.19951	0.773383	0.63879	0.896829
chr5_15263367	Zm00001eb217880	0.60147	0.927958	0.44559	0.871496	0.90806	0.989776	0.80816	0.950504	0.75649	0.976394	0.62514	0.873351	0.55652	0.936527	0.15463	0.737044	0.5746	0.871499
chr5_15263373	Zm00001eb217880	0.58992	0.925591	0.48018	0.884318	0.8699	0.984844	0.66579	0.903274	0.81899	0.983596	0.36436	0.73253	0.6994	0.963313	0.099039	0.674874	0.73776	0.930938
chr5_15263385	Zm00001eb217880	0.17035	0.726658	0.10942	0.642814	0.71502	0.960993	0.61052	0.881672	0.42959	0.920595	0.16369	0.546015	0.54117	0.933216	0.49525	0.903423	0.82034	0.955783
chr5_15263409	Zm00001eb217880	0.54846	0.914388	0.73477	0.955003	0.90138	0.988973	0.90446	0.977165	0.20971	0.846581	0.98071	0.995008	0.20975	0.809289	0.38251	0.86605	0.26933	0.692788
chr5_15263440	Zm00001eb217880	0.50241	0.900733	0.41684	0.860437	0.55167	0.925417	0.60753	0.880465	0.79271	0.980751	0.25505	0.645034	0.72235	0.966831	0.082077	0.650029	0.95304	0.98964
chr5_15263450	Zm00001eb217880	0.39273	0.861837	0.41342	0.859038	0.47498	0.9043	0.7448	0.930771	0.75034	0.975647	0.28264	0.669761	0.8522	0.984343	0.13471	0.717484	0.84262	0.961924
chr5_15263459	Zm00001eb217880	0.50241	0.900733	0.41684	0.860437	0.55167	0.925417	0.60753	0.880465	0.79271	0.980751	0.25505	0.645034	0.72235	0.966831	0.082077	0.650029	0.95304	0.98964
chr5_15263492	Zm00001eb217880	0.5936	0.926538	0.46021	0.876972	0.57002	0.93014	0.49478	0.829433	0.54392	0.94462	0.28447	0.671346	0.83847	0.982663	0.051139	0.591368	0.99774	0.999513
chr5_15263527	Zm00001eb217880	0.53832	0.911577	0.38536	0.847011	0.55733	0.926905	0.40521	0.780695	0.61955	0.957738	0.2599	0.649524	0.62901	0.95119	0.035668	0.551393	0.93296	0.985105
chr5_15263538	Zm00001eb217880	0.156	0.712836	0.13505	0.673919	0.76934	0.97027	0.48174	0.822836	0.44037	0.923124	0.11378	0.473112	0.45503	0.911319	0.30625	0.834233	0.66911	0.908069
chr5_15263607	Zm00001eb217880	0.58637	0.924699	0.48096	0.884581	0.48547	0.907408	0.66855	0.904281	0.72303	0.972229	0.38829	0.748561	0.79297	0.977006	0.086279	0.656867	0.75999	0.937948
chr5_15263733	Zm00001eb217880	0.49221	0.897628	0.34221	0.826521	0.38627	0.875631	0.55708	0.858956	0.80715	0.982361	0.23455	0.625435	0.95183	0.99544	0.08106	0.648415	0.95567	0.990213
chr5_15263765	Zm00001eb217880	0.54706	0.914081	0.34363	0.827231	0.48124	0.90614	0.56496	0.862537	0.93882	0.994935	0.25059	0.640945	0.82557	0.981088	0.068214	0.626433	0.95381	0.989798
chr5_15263778	Zm00001eb217880	0.44797	0.883016	0.38863	0.848479	0.42787	0.889649	0.71754	0.921681	0.81391	0.983075	0.31097	0.69304	0.92429	0.992668	0.14162	0.724393	0.81044	0.95296
chr5_15263863	NA	NA	NA	NA	NA	0.28274	0.834721	0.17082	0.591044	0.016051	0.599393	0.0017488	0.0738755	0.085945	0.699621	0.35579	0.855441	NA	NA
chr5_15263905	Zm00001eb217880	0.45155	0.884232	0.11512	0.650561	0.22432	0.803126	0.24211	0.663004	0.016742	0.602581	0.0426	0.315908	0.052019	0.642582	0.24818	0.804449	0.023368	0.297759
chr5_15263947	Zm00001eb217880	0.52476	0.907604	0.37196	0.840986	0.44916	0.896448	0.37128	0.759747	0.95381	0.996218	0.14185	0.516302	0.76488	0.97318	0.040577	0.565389	0.86947	0.969142
chr5_15264168	Zm00001eb217880	0.51548	0.904769	0.76457	0.961388	0.74232	0.965747	0.85275	0.963279	0.2521	0.865751	0.42918	0.774221	0.29236	0.853	0.082956	0.651558	0.64148	0.897844
chr5_15264205	Zm00001eb217880	0.20407	0.75576	0.25246	0.774491	0.11501	0.704782	0.56397	0.86211	0.53302	0.942465	0.52805	0.828119	0.50988	0.925827	0.21302	0.782466	0.44243	0.808625
chr5_15264263	Zm00001eb217880	0.22546	0.771731	0.32709	0.818591	0.6716	0.952894	0.26199	0.680217	0.82409	0.98413	0.45989	0.791995	0.68102	0.960378	0.18868	0.7654	0.66608	0.906966
chr5_15264304	Zm00001eb217880	0.16014	0.717033	0.75942	0.96026	0.35061	0.862594	0.22198	0.644458	0.82966	0.984722	0.010975	0.1763	0.40678	0.896689	0.91651	0.989462	0.17579	0.600723
chr5_15264307	Zm00001eb217880	0.1652	0.721773	0.28611	0.795592	0.58354	0.933477	0.49217	0.828105	0.85163	0.987035	0.43936	0.780222	0.98601	0.998744	0.27382	0.818312	0.67469	0.910025
chr5_15264468	Zm00001eb217880	0.4356	0.8785	0.29535	0.800931	0.70948	0.960025	0.78884	0.944676	0.6992	0.969245	0.93477	0.982543	0.99702	0.999741	0.52848	0.912692	0.524	0.849306
chr5_15264519	Zm00001eb217880	0.56658	0.919502	0.42394	0.862962	0.78659	0.973086	0.9719	0.993558	0.38927	0.910312	0.67088	0.892513	0.5097	0.925784	0.94395	0.993009	0.6687	0.90791
chr5_15264572	Zm00001eb217880	0.5733	0.921308	0.51607	0.89626	NA	NA	NA	NA	NA	NA	NA	NA	NA	NA	NA	NA	NA	NA
chr5_15264581	Zm00001eb217880	0.41317	0.870038	0.32741	0.818795	0.066312	0.622152	0.81993	0.953975	0.21019	0.846852	0.30198	0.685896	0.14291	0.759604	0.4276	0.882198	0.76475	0.939434
chr5_15265260	Zm00001eb217880	0.57642	0.92207	0.38185	0.84543	0.49776	0.91098	0.70334	0.916745	0.86486	0.988302	0.4998	0.813586	0.95021	0.995274	0.16081	0.742747	0.7142	0.923384
chr5_15265273	Zm00001eb217880	0.21208	0.762009	0.25547	0.776496	0.39223	0.87773	0.82276	0.954799	0.1031	0.776258	0.38767	0.748173	0.096062	0.71202	0.09305	0.666727	0.20357	0.631289
chr5_15265505	Zm00001eb217880	0.84973	0.978902	0.34231	0.826569	0.68858	0.956266	0.52841	0.845762	0.69607	0.968771	0.26897	0.657798	0.5122	0.926451	0.16319	0.744789	0.95748	0.990587
chr5_15265650	Zm00001eb217880	0.58557	0.924535	0.50685	0.893192	0.62436	0.942827	0.91195	0.97902	0.3591	0.902356	0.57019	0.84845	0.44248	0.907717	0.1868	0.764071	0.65109	0.90147
chr5_15265672	Zm00001eb217880	0.14209	0.698198	0.079208	0.595359	0.92296	0.991529	0.88118	0.971005	0.58092	0.95138	0.32059	0.700636	0.58945	0.94348	0.7907	0.970522	0.94803	0.988501
chr5_15265842	Zm00001eb217880	0.52716	0.908368	0.14992	0.689851	0.19769	0.784671	0.34599	0.74339	0.023317	0.629749	0.14573	0.521838	0.073277	0.680744	0.19056	0.766796	0.080542	0.461593
chr5_15265843	Zm00001eb217880	0.52716	0.908368	0.14992	0.689851	0.19769	0.784671	0.34599	0.74339	0.023317	0.629749	0.14573	0.521838	0.073277	0.680744	0.19056	0.766796	0.080542	0.461593
chr5_15265855	Zm00001eb217880	0.14922	0.70597	0.1719	0.711359	0.73909	0.965166	0.6469	0.896167	0.32668	0.892324	0.12947	0.498351	0.46621	0.914428	0.51202	0.908198	0.59961	0.881705
chr5_15265893	Zm00001eb217880	0.99815	0.999764	0.45091	0.873516	0.62777	0.943648	0.65716	0.900019	0.77962	0.979155	0.19973	0.588916	0.93755	0.994026	0.093512	0.667421	0.90801	0.979041
chr5_15265918	Zm00001eb217880	0.85447	0.979673	0.44364	0.870753	0.51655	0.916253	0.87243	0.968634	0.84637	0.98648	0.24988	0.640265	0.79623	0.977406	0.18438	0.762215	0.93671	0.985785
chr5_15265929	Zm00001eb217880	0.45347	0.884785	0.10911	0.64239	0.94032	0.993553	0.66947	0.904665	0.18446	0.832923	0.1099	0.466533	0.25611	0.835087	0.53361	0.914134	0.55573	0.863574
chr5_15265931	Zm00001eb217880	0.99815	0.999764	0.45091	0.873516	0.62777	0.943648	0.65716	0.900019	0.77962	0.979155	0.19973	0.588916	0.93755	0.994026	0.093512	0.667421	0.90801	0.979041
chr5_15265948	Zm00001eb217880	0.34769	0.842327	0.16062	0.700508	0.26554	0.826431	0.77641	0.940853	0.072073	0.739198	0.53854	0.833323	0.1481	0.764035	0.18942	0.765966	0.30726	0.722745
chr5_15266106	Zm00001eb217880	0.25009	0.788657	0.12315	0.66057	0.99653	0.999685	0.3697	0.758771	0.28988	0.880241	0.070052	0.388237	0.41883	0.900548	0.34586	0.851343	0.38086	0.772971
chr5_15266248	Zm00001eb217880	0.58978	0.925553	0.42213	0.862226	0.88008	0.986201	0.61993	0.885533	0.96909	0.997523	0.29077	0.676657	0.87681	0.987308	0.099063	0.674912	0.84301	0.962029
chr5_15266330	Zm00001eb217880	0.22131	0.768736	0.16387	0.703735	0.95579	0.995316	0.26004	0.678578	0.69984	0.969323	0.35438	0.725495	0.88309	0.987983	0.31814	0.83959	0.74369	0.932799
chr5_15266404	Zm00001eb217880	0.57642	0.92207	0.40761	0.856675	0.55863	0.927206	0.58727	0.872181	0.92518	0.993777	0.26086	0.650412	0.85954	0.985263	0.077441	0.642627	0.91296	0.980225
chr5_15266504	Zm00001eb217880	0.49626	0.898901	0.48836	0.887185	0.42808	0.889717	0.76902	0.938562	0.84954	0.98681	0.38004	0.743233	0.97986	0.998125	0.19469	0.769872	0.71224	0.922732
chr5_15266670	Zm00001eb217880	0.25839	0.793881	0.095136	0.622093	0.93117	0.99251	0.40041	0.777804	0.19734	0.84003	0.07453	0.398109	0.27308	0.843775	0.28398	0.823366	0.45526	0.815455
chr5_15266850	Zm00001eb217880	0.45155	0.884232	0.11512	0.650561	0.22432	0.803126	0.24211	0.663004	0.016742	0.602581	0.0426	0.315908	0.052019	0.642582	0.24818	0.804449	0.023368	0.297759
chr5_15266922	Zm00001eb217880	0.27571	0.804584	0.090903	0.615507	0.95792	0.995576	0.44569	0.803648	0.28786	0.879479	0.08941	0.428929	0.42869	0.903571	0.36262	0.858304	0.44526	0.810152
chr5_15266944	Zm00001eb217880	0.27863	0.806277	0.082576	0.601396	0.95553	0.995284	0.36998	0.758952	0.25697	0.867667	0.072866	0.394468	0.38617	0.889885	0.37536	0.863234	0.37289	0.767974
chr5_15267052	Zm00001eb217880	0.5249	0.907658	0.59467	0.920536	0.39108	0.877317	0.78712	0.94415	0.71826	0.971695	0.5093	0.818561	0.68802	0.961521	0.08764	0.658653	0.66576	0.906841
chr5_15267061	Zm00001eb217880	0.44833	0.88313	0.11316	0.647946	0.22102	0.801129	0.30327	0.713052	0.014976	0.594179	0.06094	0.366578	0.0446	0.626182	0.24279	0.801216	0.027856	0.317617
chr5_15267066	Zm00001eb217880	0.44833	0.88313	0.11316	0.647946	0.22102	0.801129	0.30327	0.713052	0.014976	0.594179	0.06094	0.366578	0.0446	0.626182	0.24279	0.801216	0.027856	0.317617
chr5_15267071	Zm00001eb217880	0.090125	0.630667	0.10749	0.640213	0.72529	0.962808	0.28482	0.698952	0.6394	0.960643	0.44515	0.783568	0.96277	0.996518	0.23239	0.795022	0.85049	0.964079
chr5_15267106	Zm00001eb217880	0.15562	0.712427	0.10563	0.637826	0.72859	0.963326	0.44574	0.803675	0.41061	0.915955	0.086289	0.422806	0.48695	0.919958	0.4097	0.875934	0.48255	0.829513
chr5_15267144	Zm00001eb217880	0.43695	0.879029	0.50827	0.893657	0.37472	0.871441	0.6439	0.895017	0.66641	0.964492	0.44385	0.782846	0.62259	0.950122	0.085174	0.655204	0.81198	0.953416
chr5_15267147	Zm00001eb217880	0.43695	0.879029	0.50827	0.893657	0.37472	0.871441	0.6439	0.895017	0.66641	0.964492	0.44385	0.782846	0.62259	0.950122	0.085174	0.655204	0.81198	0.953416
chr5_15267167	Zm00001eb217880	0.17195	0.728166	0.15377	0.693843	0.67574	0.953748	0.29627	0.707753	0.33876	0.896271	0.041118	0.311204	0.42203	0.901543	0.44771	0.888917	0.31532	0.728645
chr5_15267306	Zm00001eb217880	0.45155	0.884232	0.11512	0.650561	0.22432	0.803126	0.24211	0.663004	0.016742	0.602581	0.0426	0.315908	0.052019	0.642582	0.24818	0.804449	0.023368	0.297759
chr5_15267323	Zm00001eb217880	0.38841	0.86015	0.45409	0.874739	0.64673	0.947652	0.67491	0.906708	0.33066	0.89358	0.63184	0.876285	0.44689	0.908828	0.028098	0.525251	0.57311	0.870888
chr5_15267379	Zm00001eb217880	0.48258	0.894537	0.4275	0.864385	0.71474	0.960952	0.75897	0.935381	0.31202	0.887672	0.66735	0.891041	0.47796	0.917627	0.090438	0.66291	0.51246	0.843931
chr5_15267463	Zm00001eb217880	0.5733	0.921308	0.12826	0.666546	0.22954	0.806487	0.24017	0.661217	0.019764	0.616546	0.043874	0.319829	0.047525	0.63303	0.22463	0.790182	0.025717	0.308506
chr5_15267585	Zm00001eb217880	0.31242	0.825083	0.11928	0.655777	0.23511	0.809845	0.38002	0.765246	0.016753	0.602581	0.084105	0.418388	0.047503	0.632968	0.28615	0.824358	0.048241	0.38691
chr5_15267627	Zm00001eb217880	0.45147	0.884205	0.11634	0.651967	0.22373	0.802786	0.38243	0.766726	0.014604	0.592498	0.090381	0.43082	0.040498	0.615591	0.24349	0.801584	0.035725	0.347833
chr5_15267716	Zm00001eb217880	0.2754	0.80439	0.1079	0.640766	0.46041	0.899864	0.47197	0.817744	0.073436	0.741014	0.15882	0.539601	0.063151	0.66461	0.18127	0.759788	0.10646	0.506557
chr5_15267724	Zm00001eb217880	0.2754	0.80439	0.1079	0.640766	0.46041	0.899864	0.47197	0.817744	0.073436	0.741014	0.15882	0.539601	0.063151	0.66461	0.18127	0.759788	0.10646	0.506557
chr5_15267738	Zm00001eb217880	0.2754	0.80439	0.1079	0.640766	0.46041	0.899864	0.47197	0.817744	0.073436	0.741014	0.15882	0.539601	0.063151	0.66461	0.18127	0.759788	0.10646	0.506557
chr5_15267797	Zm00001eb217880	0.47891	0.893333	0.17068	0.710222	0.38782	0.876175	0.56555	0.862808	0.05702	0.714494	0.36695	0.73432	0.085135	0.698821	0.29551	0.829094	0.16043	0.582333
chr5_15267799	Zm00001eb217880	0.47891	0.893333	0.17068	0.710222	0.28812	0.837241	0.58377	0.870733	0.035906	0.670714	0.30235	0.68621	0.058596	0.655929	0.30665	0.834424	0.14275	0.559599
chr5_15268261	Zm00001eb217880	0.14255	0.698676	0.15082	0.690805	0.83146	0.979931	0.65422	0.898948	0.41277	0.916539	0.078305	0.406319	0.48946	0.920629	0.58308	0.926823	0.55123	0.861629
chr5_15268368	Zm00001eb217880	0.0068599	0.330443	0.19477	0.731435	0.8483	0.982387	0.098627	0.490755	0.60589	0.955491	0.19152	0.580198	0.93648	0.993921	0.48841	0.901366	0.11127	0.514327
chr5_15268419	Zm00001eb217880	0.16771	0.724179	0.29968	0.803505	0.87299	0.985274	0.31964	0.725061	0.51339	0.938597	0.66155	0.888714	0.72539	0.967291	0.86757	0.982734	0.91363	0.980394
chr5_15268447	Zm00001eb217880	0.0080612	0.34523	0.1501	0.690054	0.94718	0.99436	0.10159	0.495888	0.52235	0.940358	0.21964	0.610314	0.91649	0.991764	0.66731	0.946433	0.11843	0.525434
chr5_15268541	NA	NA	NA	NA	NA	0.28274	0.834721	0.17082	0.591044	0.016051	0.599393	0.0017488	0.0738755	0.085945	0.699621	0.35579	0.855441	NA	NA
chr5_153226665	Zm00001eb239380	0.13203	0.686869	0.56094	0.910619	0.31916	0.850187	0.77902	0.941673	0.34135	0.897103	0.63632	0.878209	0.46825	0.914974	0.10756	0.686112	0.76037	0.938069
chr5_153226740	Zm00001eb239380	0.13037	0.684807	0.057986	0.551672	0.0012265	0.2024	0.40708	0.781824	0.63376	0.959832	0.13656	0.508942	0.82202	0.980638	0.33461	0.846847	0.10076	0.497011
chr5_153226794	Zm00001eb239380	0.10346	0.650417	0.39213	0.849977	0.56488	0.928851	0.1459	0.560527	0.24956	0.864629	0.23611	0.627004	0.22269	0.817089	0.028471	0.526761	0.07606	0.45271
chr5_153226808	Zm00001eb239380	0.070456	0.596326	0.70389	0.94832	0.49719	0.91082	0.36099	0.753269	0.68698	0.967445	0.20934	0.599558	0.49355	0.921724	0.64214	0.940704	0.47965	0.82807
chr5_153226874	Zm00001eb239380	0.89988	0.986687	0.4053	0.855664	0.14925	0.7434	0.43076	0.795455	0.34805	0.899091	0.26221	0.651691	0.59671	0.944955	0.39406	0.870378	0.16453	0.5874
chr5_153227028	Zm00001eb239380	0.96837	0.996143	0.41851	0.861121	0.11306	0.702206	0.73545	0.927705	0.42336	0.919236	0.21036	0.600671	0.52354	0.92916	0.51957	0.910259	0.30211	0.718839
chr5_153227222	Zm00001eb239380	0.26545	0.798403	0.97537	0.996637	0.97349	0.99738	0.25659	0.675569	0.60846	0.955916	0.66872	0.891584	0.46685	0.91459	0.71097	0.955435	0.46877	0.822519
chr5_153227243	Zm00001eb239380	0.047454	0.545459	0.034162	0.481672	0.0042955	0.311429	0.22017	0.642706	0.5759	0.950512	0.66475	0.890003	0.30553	0.858966	0.023775	0.511915	0.14688	0.565064
chr5_153227303	Zm00001eb239380	0.24527	0.785493	0.68759	0.944532	0.23741	0.811281	0.45861	0.810706	0.71817	0.971684	0.81679	0.946188	0.26371	0.839112	0.15019	0.732895	0.25338	0.679145
chr5_153227491	Zm00001eb239380	0.86304	0.98097	0.97566	0.99668	0.58877	0.934695	0.86845	0.967549	0.79041	0.980476	0.86092	0.960563	0.91454	0.991541	0.12334	0.705232	0.7414	0.93209
chr5_153227496	Zm00001eb239380	0.12916	0.683418	0.071387	0.580598	0.023169	0.484818	0.48047	0.822184	0.5438	0.944591	0.41783	0.767306	0.26571	0.840085	0.018624	0.487476	0.20552	0.633269
chr5_153227572	NA	NA	NA	NA	NA	0.37401	0.871172	0.2818	0.696541	NA	NA	0.93988	0.983965	0.16207	0.775744	NA	NA	0.95731	0.990547
chr5_153227682	Zm00001eb239380	0.75957	0.963052	0.80236	0.968744	0.80321	0.975667	0.97851	0.995162	0.76528	0.977437	0.46577	0.795276	0.94245	0.99449	0.31015	0.836079	0.84277	0.961964
chr5_153227697	Zm00001eb239380	0.17744	0.732974	0.024645	0.441737	0.28779	0.837079	0.26392	0.681843	0.53629	0.943093	0.84805	0.956451	0.45975	0.912582	0.099141	0.675038	0.2858	0.706164
chr5_153227737	Zm00001eb239380	0.71681	0.954565	0.42873	0.86487	0.63258	0.944667	0.36792	0.757626	0.68632	0.967348	0.66684	0.890835	0.55585	0.936404	0.31469	0.837982	0.53439	0.854036
chr5_153227764	Zm00001eb239380	0.36192	0.848814	0.26486	0.782579	0.28156	0.83422	0.46907	0.816223	0.18555	0.833546	0.065351	0.377283	0.17005	0.782025	0.85291	0.980525	0.15801	0.579282
chr5_153227767	Zm00001eb239380	0.02974	0.488071	0.74616	0.957559	0.83335	0.98023	0.89384	0.974426	0.39452	0.911687	0.42337	0.770765	0.4314	0.904424	0.20062	0.774159	0.16507	0.588096
chr5_1541721	Zm00001eb210890	0.58789	0.925102	0.028014	0.457048	0.18966	0.778559	0.29711	0.708397	0.54052	0.943906	0.63935	0.879444	0.17573	0.786352	0.76743	0.966382	0.39557	0.781901
chr5_1542007	Zm00001eb210890	0.9652	0.99573	0.68379	0.943655	0.97216	0.997224	0.93812	0.985538	0.62744	0.958846	0.84574	0.955693	0.45488	0.911281	0.2716	0.81732	0.76095	0.938236
chr5_1542032	Zm00001eb210890	0.51949	0.905986	0.58429	0.917553	0.90189	0.989019	0.3454	0.743002	0.46652	0.929087	0.7228	0.913028	0.12838	0.746485	0.93318	0.991655	0.63145	0.894041
chr5_1542062	Zm00001eb210890	0.96596	0.995838	0.92838	0.990118	0.35416	0.86402	0.79872	0.947712	0.38437	0.909047	0.71022	0.90818	0.52695	0.929935	0.84525	0.979438	0.39846	0.783648
chr5_1542075	Zm00001eb210890	0.69035	0.948961	0.11405	0.649131	0.60909	0.939473	0.50261	0.833346	0.50883	0.937663	0.65413	0.885632	0.24718	0.830317	0.78041	0.968766	0.63393	0.894977
chr5_1542255	Zm00001eb210890	0.48246	0.894486	0.43904	0.869021	0.026129	0.498924	0.8738	0.96902	0.29754	0.882753	0.51444	0.821227	0.4298	0.903919	0.65655	0.943964	0.76864	0.940614
chr5_1542346	Zm00001eb210890	0.26425	0.797636	0.019307	0.412361	0.16683	0.760369	0.20061	0.623348	0.83723	0.985547	0.82071	0.947484	0.35127	0.877222	0.69858	0.952949	0.21489	0.642888
chr5_1542348	Zm00001eb210890	0.26425	0.797636	0.019307	0.412361	0.16683	0.760369	0.20061	0.623348	0.83723	0.985547	0.82071	0.947484	0.35127	0.877222	0.69858	0.952949	0.21489	0.642888
chr5_1542580	Zm00001eb210890	0.66873	0.944158	0.081182	0.598946	0.22471	0.803368	0.12106	0.526794	0.82016	0.983728	0.92555	0.979992	0.31726	0.863972	0.91063	0.988706	0.19647	0.623812
chr5_1542601	Zm00001eb210890	0.46098	0.887474	0.51087	0.894525	0.20264	0.788362	0.15414	0.571015	0.84423	0.986266	0.66033	0.888207	0.92454	0.992705	0.76886	0.966629	0.15632	0.577141
chr5_1542620	Zm00001eb210890	0.42528	0.874696	0.18831	0.725842	0.22404	0.802948	0.63694	0.89234	0.7509	0.975712	0.85202	0.957725	0.28919	0.851595	0.74073	0.96147	0.98143	0.995961
chr5_1542629	Zm00001eb210890	0.55957	0.917593	0.053609	0.541022	0.22881	0.806021	0.22458	0.646902	0.81623	0.9833	0.96775	0.99156	0.33084	0.869367	0.95778	0.994765	0.24556	0.672205
chr5_1542693	Zm00001eb210890	0.54022	0.912097	0.23613	0.763231	0.042954	0.560354	0.55419	0.857681	0.73636	0.973945	0.9094	0.975366	0.23039	0.821417	0.86525	0.982367	0.88708	0.973813
chr5_1542744	Zm00001eb210890	0.37538	0.854578	0.48104	0.884592	0.69582	0.957688	0.30978	0.717895	0.72774	0.97284	0.27331	0.661641	0.45792	0.912142	0.42337	0.880748	0.47121	0.823786
chr5_1542785	Zm00001eb210890	0.85311	0.979488	0.22475	0.754906	0.079155	0.648787	0.22032	0.64286	0.83712	0.985531	0.89626	0.971499	0.89181	0.988967	0.46214	0.893407	0.72699	0.927399
chr5_1542794	Zm00001eb210890	0.44926	0.883439	0.84487	0.976496	0.65973	0.950412	0.51378	0.838734	0.57349	0.950045	0.83566	0.952397	0.98649	0.998794	0.39113	0.86933	0.72276	0.926048
chr5_1542801	Zm00001eb210890	0.40321	0.866052	0.93225	0.990681	0.65286	0.948938	0.54483	0.853499	0.58877	0.952735	0.86127	0.960678	0.97952	0.998114	0.32735	0.843678	0.74726	0.933938
chr5_1542815	Zm00001eb210890	0.34952	0.843175	0.032185	0.474276	0.21287	0.795612	0.13189	0.542104	0.86984	0.988763	0.72254	0.912931	0.37565	0.886312	0.78711	0.969938	0.24308	0.669942
chr5_1543018	Zm00001eb210890	0.53115	0.909532	0.25671	0.777289	0.60907	0.939468	0.87987	0.970673	0.50391	0.936622	0.95492	0.988086	0.57783	0.941041	0.66443	0.945765	0.88064	0.972113
chr5_1543029	Zm00001eb210890	0.55038	0.914981	0.56488	0.911822	0.77724	0.971598	0.59573	0.875694	0.74215	0.97468	0.74088	0.919692	0.88387	0.988085	0.87617	0.984049	0.47628	0.826363
chr5_1543046	Zm00001eb210890	0.51184	0.903604	0.42966	0.865258	0.53833	0.921875	0.47091	0.817206	0.75292	0.97597	0.83982	0.953765	0.86683	0.986141	0.56921	0.92331	0.72049	0.925322
chr5_1543106	Zm00001eb210890	0.56398	0.918799	0.93131	0.990548	0.7289	0.963375	0.73613	0.927941	0.96143	0.996842	0.62693	0.874123	0.22102	0.816041	0.78658	0.969832	0.99098	0.998053
chr5_1543169	Zm00001eb210890	0.85814	0.980204	0.86383	0.979833	0.7491	0.966886	0.20323	0.625933	0.60682	0.955684	0.75056	0.923247	0.80503	0.978451	0.70798	0.954842	0.30122	0.718169
chr5_1543401	Zm00001eb210890	0.2511	0.789282	0.016665	0.395527	0.16522	0.758926	0.16099	0.579419	0.64408	0.961273	0.89501	0.971114	0.2313	0.821887	0.7598	0.965026	0.3411	0.747005
chr5_1543476	Zm00001eb210890	0.96419	0.995587	0.084326	0.604516	0.068576	0.627202	0.14763	0.562788	0.72113	0.971982	0.76133	0.92712	0.2732	0.843845	0.11176	0.691422	0.59244	0.878835
chr5_1543509	Zm00001eb210890	0.69519	0.950048	0.38341	0.846114	0.082945	0.6557	0.62717	0.888446	0.7387	0.974247	0.99724	0.999303	0.31552	0.863263	0.67289	0.94761	0.92247	0.982554
chr5_1543543	Zm00001eb210890	0.12089	0.673484	0.011092	0.351219	0.11132	0.700013	0.22831	0.650421	0.34215	0.897356	0.99248	0.998081	0.09681	0.713	0.91899	0.989799	0.75245	0.935581
chr5_1543549	Zm00001eb210890	0.55809	0.917196	0.2549	0.776153	0.04929	0.578941	0.92242	0.981651	0.47963	0.931865	0.60666	0.865194	0.56801	0.939054	0.72406	0.958081	0.83295	0.959332
chr5_1543563	Zm00001eb210890	0.55809	0.917196	0.2549	0.776153	0.04929	0.578941	0.92242	0.981651	0.47963	0.931865	0.60666	0.865194	0.56801	0.939054	0.72406	0.958081	0.83295	0.959332
chr5_1543582	Zm00001eb210890	0.2344	0.778034	0.79001	0.966399	0.29383	0.839753	0.50801	0.835931	0.69251	0.968259	0.60498	0.864444	0.9346	0.993719	0.65139	0.942797	0.97377	0.994288
chr5_1543621	Zm00001eb210890	0.10857	0.657451	0.75507	0.959375	0.68367	0.955286	0.29289	0.705367	0.57404	0.950153	0.83154	0.951069	0.5828	0.942098	0.3289	0.844364	0.79289	0.947875
chr5_1543739	Zm00001eb210890	0.42133	0.873113	0.03011	0.466133	0.21571	0.797564	0.25214	0.671756	0.67005	0.965024	0.60032	0.862327	0.24237	0.827772	0.70595	0.954478	0.3741	0.768732
chr5_1543786	Zm00001eb210890	0.81638	0.973265	0.98046	0.997358	0.91507	0.990646	0.16305	0.581851	0.76334	0.977213	0.46094	0.792578	0.32289	0.866291	0.071207	0.632084	0.36752	0.764583
chr5_1543833	Zm00001eb210890	0.62287	0.933388	0.77215	0.9629	0.42754	0.889544	0.50748	0.835673	0.52579	0.941029	0.82435	0.948724	0.65508	0.955905	0.40813	0.875413	0.7439	0.932866
chr5_1543995	Zm00001eb210890	0.69619	0.950254	0.40487	0.855451	0.87381	0.985375	0.92575	0.982458	0.22549	0.854474	0.14292	0.517827	0.20732	0.807767	0.58594	0.927554	0.46724	0.821731
chr5_1544022	Zm00001eb210890	0.65942	0.942027	0.83385	0.974631	0.23858	0.811972	0.58632	0.871788	0.97532	0.998046	0.33155	0.70901	0.69904	0.963248	0.67709	0.948529	0.57282	0.870761
chr5_1544023	Zm00001eb210890	0.29334	0.814772	0.012132	0.360657	0.20651	0.791112	0.19095	0.613246	0.64664	0.961621	0.67967	0.896105	0.25785	0.836045	0.68948	0.951078	0.33609	0.743527
chr5_1544121	Zm00001eb210890	0.50062	0.900234	0.77372	0.963221	0.24578	0.816063	0.97573	0.99449	0.50813	0.937503	0.57402	0.850286	0.19078	0.796785	0.46448	0.894136	0.89907	0.976884
chr5_1544131	Zm00001eb210890	0.87414	0.982761	0.1017	0.632168	0.27593	0.831648	0.41149	0.784413	0.56131	0.947912	0.8261	0.949305	0.20695	0.807546	0.79275	0.97086	0.66856	0.907862
chr5_1544155	Zm00001eb210890	0.70605	0.952314	0.025829	0.447362	0.23041	0.807015	0.26289	0.680967	0.53642	0.943116	0.62694	0.874127	0.19661	0.800564	0.81262	0.97418	0.30162	0.718472
chr5_1544175	Zm00001eb210890	0.55809	0.917196	0.2549	0.776153	0.04929	0.578941	0.92242	0.981651	0.47963	0.931865	0.60666	0.865194	0.56801	0.939054	0.72406	0.958081	0.83295	0.959332
chr5_1544212	Zm00001eb210890	0.22933	0.774459	0.33024	0.820266	0.024864	0.493089	0.48573	0.824878	0.86527	0.988325	0.49391	0.810472	0.62365	0.950288	0.60673	0.932499	0.47022	0.823272
chr5_1544223	Zm00001eb210890	0.42133	0.873113	0.03011	0.466133	0.21571	0.797564	0.25214	0.671756	0.67005	0.965024	0.60032	0.862327	0.24237	0.827772	0.70595	0.954478	0.3741	0.768732
chr5_1544284	Zm00001eb210890	0.21573	0.764791	0.57088	0.91359	0.041352	0.555298	0.66804	0.904095	0.40634	0.91482	0.75238	0.923924	0.44238	0.907692	0.87959	0.984535	0.96601	0.992507
chr5_1544300	Zm00001eb210890	0.7582	0.962778	0.50211	0.891624	0.3883	0.876319	0.88468	0.971975	0.50802	0.937479	0.50156	0.814505	0.74221	0.969826	0.79394	0.971076	0.83056	0.95865
chr5_1544319	Zm00001eb210890	0.21573	0.764791	0.57088	0.91359	0.041352	0.555298	0.66804	0.904095	0.40634	0.91482	0.75238	0.923924	0.44238	0.907692	0.87959	0.984535	0.96601	0.992507
chr5_1544338	Zm00001eb210890	0.30509	0.821286	0.028331	0.458468	0.48213	0.906412	0.32408	0.728281	0.8079	0.982455	0.66144	0.888667	0.31643	0.863634	0.719	0.957094	0.50394	0.839943
chr5_1544423	Zm00001eb210890	0.15344	0.71022	0.014258	0.378243	0.40938	0.883443	0.34702	0.744057	0.99611	0.999685	0.6866	0.89889	0.4554	0.911409	0.5964	0.930061	0.39737	0.783012
chr5_1544447	Zm00001eb210890	0.55809	0.917196	0.2549	0.776153	0.04929	0.578941	0.92242	0.981651	0.47963	0.931865	0.60666	0.865194	0.56801	0.939054	0.72406	0.958081	0.83295	0.959332
chr5_1544464	Zm00001eb210890	0.45878	0.886744	0.048847	0.528538	0.19113	0.77971	0.27014	0.687071	0.808	0.982462	0.5376	0.832857	0.56332	0.938028	0.34006	0.849009	0.24578	0.672416
chr5_1544481	Zm00001eb210890	0.35359	0.845011	0.04015	0.502203	0.21142	0.794604	0.35092	0.746661	0.92628	0.993879	0.62646	0.873909	0.50988	0.925827	0.49112	0.902204	0.2735	0.696292
chr5_1544488	Zm00001eb210890	0.45878	0.886744	0.048847	0.528538	0.19113	0.77971	0.27014	0.687071	0.808	0.982462	0.5376	0.832857	0.56332	0.938028	0.34006	0.849009	0.24578	0.672416
chr5_1544489	Zm00001eb210890	0.91577	0.989011	0.4958	0.889481	0.32111	0.850974	0.53975	0.851152	0.90346	0.991833	0.43592	0.778193	0.81999	0.980391	0.78479	0.969533	0.76554	0.939692
chr5_1544516	Zm00001eb210890	0.8014	0.970735	0.77514	0.963488	0.94694	0.994337	0.24312	0.66392	0.69191	0.968173	0.48316	0.804681	0.72573	0.967358	0.43394	0.884258	0.38398	0.774884
chr5_1544552	Zm00001eb210890	0.84953	0.978869	0.74037	0.956252	0.22033	0.800691	0.53035	0.84667	0.53944	0.943689	0.33374	0.710652	0.5072	0.925152	0.71892	0.95707	0.509	0.842338
chr5_1544561	Zm00001eb210890	0.79068	0.968771	0.66183	0.938362	0.081437	0.653064	0.28749	0.701117	0.57694	0.950685	0.34947	0.72201	0.49779	0.922812	0.23901	0.799051	0.30946	0.724367
chr5_1544566	Zm00001eb210890	0.42133	0.873113	0.03011	0.466133	0.21571	0.797564	0.25214	0.671756	0.67005	0.965024	0.60032	0.862327	0.24237	0.827772	0.70595	0.954478	0.3741	0.768732
chr5_1544653	Zm00001eb210890	0.47223	0.891314	0.56207	0.910955	0.21646	0.798091	0.87976	0.970641	0.50678	0.937215	0.57525	0.850865	0.23441	0.823585	0.3229	0.841721	0.91736	0.98131
chr5_1544657	Zm00001eb210890	0.42133	0.873113	0.03011	0.466133	0.21571	0.797564	0.25214	0.671756	0.67005	0.965024	0.60032	0.862327	0.24237	0.827772	0.70595	0.954478	0.3741	0.768732
chr5_1544739	Zm00001eb210890	0.44999	0.883697	0.073794	0.585117	0.38907	0.876562	0.35532	0.749542	0.91838	0.993205	0.35815	0.728189	0.5168	0.927579	0.97156	0.99655	0.28536	0.705817
chr5_1544741	Zm00001eb210890	0.67472	0.94551	0.084631	0.605052	0.28328	0.835004	0.37955	0.764951	0.76148	0.977017	0.33311	0.710204	0.85895	0.985185	0.89528	0.986583	0.44677	0.810954
chr5_1544755	Zm00001eb210890	0.77142	0.965233	0.97328	0.99633	0.45208	0.897347	0.85552	0.964024	0.45797	0.927185	0.35687	0.727297	0.44973	0.909689	0.903	0.987641	0.66511	0.906614
chr5_1544763	Zm00001eb210890	0.58685	0.924808	0.91178	0.987577	0.4661	0.90166	0.30071	0.711181	0.67475	0.965706	0.20018	0.589422	0.55284	0.935735	0.53648	0.914919	0.44037	0.8075
chr5_1544770	Zm00001eb210890	0.42108	0.873029	0.75247	0.958874	0.40582	0.882324	0.72369	0.923748	0.9723	0.997787	0.32308	0.702565	0.79449	0.977201	0.45775	0.892116	0.73375	0.929664
chr5_1544778	Zm00001eb210890	0.26267	0.796648	0.46322	0.878099	0.060376	0.608358	0.92525	0.982331	0.55564	0.946889	0.60717	0.865423	0.63481	0.952292	0.95318	0.994139	0.98664	0.997122
chr5_1544782	Zm00001eb210890	0.73028	0.957377	0.86207	0.979516	0.61976	0.941771	0.91699	0.980311	0.51871	0.93963	0.48184	0.803964	0.55952	0.937172	0.75744	0.964676	0.83863	0.96087
chr5_1544791	Zm00001eb210890	0.62808	0.934674	0.049616	0.53068	0.39841	0.879837	0.43609	0.798404	0.89329	0.990982	0.70813	0.907388	0.33301	0.870239	0.68427	0.950027	0.51168	0.843559
chr5_1544803	Zm00001eb210890	0.42116	0.87306	0.61936	0.927389	0.194	0.781905	0.66528	0.903097	0.92546	0.993803	0.4794	0.802611	0.43642	0.906002	0.69147	0.951456	0.71647	0.924146
chr5_1544846	Zm00001eb210890	0.74346	0.959986	0.3588	0.834779	0.19655	0.783817	0.84932	0.962349	0.8037	0.981948	0.98336	0.995716	0.50447	0.92447	0.40082	0.872834	0.99491	0.998861
chr5_1544853	Zm00001eb210890	0.57329	0.921308	0.87141	0.981106	0.88822	0.987269	0.37018	0.75904	0.86727	0.988531	0.61897	0.870632	0.23416	0.823461	0.2575	0.809771	0.68398	0.913215
chr5_1544878	Zm00001eb210890	0.19554	0.749019	0.028116	0.457491	0.31824	0.849792	0.39624	0.775272	0.52022	0.939984	0.98758	0.996802	0.16268	0.776157	0.94184	0.99274	0.84776	0.963307
chr5_1544899	Zm00001eb210890	0.19554	0.749019	0.028116	0.457491	0.31824	0.849792	0.39624	0.775272	0.52022	0.939984	0.98758	0.996802	0.16268	0.776157	0.94184	0.99274	0.84776	0.963307
chr5_1544934	Zm00001eb210890	0.63799	0.937125	0.90539	0.986567	0.48493	0.90725	0.6322	0.890464	0.7411	0.97456	0.38148	0.744174	0.86373	0.985807	0.45752	0.892032	0.71691	0.924299
chr5_1544938	Zm00001eb210890	0.27548	0.804438	0.63876	0.932438	0.63886	0.945949	0.88781	0.972828	0.49594	0.935056	0.46552	0.795128	0.15468	0.769602	0.87829	0.984335	0.6792	0.91166
chr5_1544939	Zm00001eb210890	0.3319	0.834652	0.67293	0.941029	0.26953	0.828418	0.82086	0.954255	0.48602	0.933237	0.49085	0.808813	0.13933	0.756279	0.87084	0.983233	0.82096	0.955955
chr5_1544946	Zm00001eb210890	0.99025	0.998729	0.83908	0.975528	0.67464	0.95353	0.31121	0.718959	0.65126	0.962329	0.69481	0.902223	0.76596	0.973338	0.29734	0.829956	0.5582	0.864638
chr5_1544988	Zm00001eb210890	0.77419	0.965764	0.3371	0.823836	0.6151	0.940706	0.084186	0.463896	0.6104	0.956253	0.27773	0.665483	0.62206	0.950033	0.29583	0.829234	0.23217	0.659808
chr5_1545005	Zm00001eb210890	0.47579	0.892464	0.36848	0.839316	NA	NA	NA	NA	NA	NA	NA	NA	NA	NA	NA	NA	NA	NA
chr5_1545018	Zm00001eb210890	0.16879	0.725158	0.23958	0.765791	0.091364	0.670079	0.4444	0.802938	0.75057	0.975679	0.73795	0.918614	0.38147	0.88832	0.95724	0.994687	0.72998	0.928407
chr5_1545033	Zm00001eb210890	0.20387	0.755581	0.65051	0.935509	0.8197	0.978154	0.57198	0.865639	0.58769	0.95256	0.67199	0.892989	0.23668	0.824825	0.56576	0.922479	0.99315	0.998511
chr5_1545037	Zm00001eb210890	0.7492	0.961119	0.74818	0.957973	0.38697	0.875885	0.99325	0.998479	0.82904	0.984662	0.54141	0.834751	0.67403	0.959158	0.60182	0.93133	0.85929	0.966402
chr5_1545052	Zm00001eb210890	0.16879	0.725158	0.23958	0.765791	0.091364	0.670079	0.4444	0.802938	0.75057	0.975679	0.73795	0.918614	0.38147	0.88832	0.95724	0.994687	0.72998	0.928407
chr5_1545056	Zm00001eb210890	0.32917	0.833337	0.032122	0.47403	0.42253	0.887875	0.3775	0.763686	0.87686	0.989432	0.71195	0.908853	0.34683	0.875563	0.77261	0.967312	0.51427	0.844792
chr5_1545071	Zm00001eb210890	0.38896	0.860358	0.32178	0.815744	0.056498	0.598552	0.75245	0.933246	0.66331	0.964073	0.50571	0.816674	0.80754	0.97876	0.90125	0.987446	0.84979	0.963875
chr5_1545094	Zm00001eb210890	0.71846	0.954905	0.78222	0.964909	0.22108	0.801166	0.40257	0.779125	0.58834	0.952669	0.57792	0.852119	0.47077	0.915662	0.2746	0.818717	0.6411	0.897712
chr5_1545096	Zm00001eb210890	0.77812	0.966503	0.82682	0.973321	0.22536	0.803773	0.68528	0.910449	0.51621	0.939128	0.32371	0.703049	0.28342	0.848893	0.92378	0.990431	0.61143	0.886433
chr5_1545097	Zm00001eb210890	0.52802	0.908627	0.25395	0.775536	0.044521	0.565167	0.78737	0.944225	0.56712	0.948954	0.43259	0.776237	0.6869	0.961356	0.80605	0.973073	0.72893	0.928058
chr5_1545109	Zm00001eb210890	0.78807	0.96829	0.90625	0.98667	0.89611	0.988273	0.62789	0.88873	0.42871	0.920406	0.94762	0.986067	0.74045	0.969545	0.26874	0.815889	0.94942	0.98881
chr5_1545121	Zm00001eb210890	0.52802	0.908627	0.25395	0.775536	0.044521	0.565167	0.78737	0.944225	0.56712	0.948954	0.43259	0.776237	0.6869	0.961356	0.80605	0.973073	0.72893	0.928058
chr5_1545146	Zm00001eb210890	0.36437	0.849857	0.96197	0.99475	0.7828	0.97245	0.30919	0.717465	0.51734	0.939341	0.63681	0.878405	0.3015	0.857149	0.83212	0.977325	0.54095	0.856967
chr5_1545174	Zm00001eb210890	0.52802	0.908627	0.25395	0.775536	0.044521	0.565167	0.78737	0.944225	0.56712	0.948954	0.43259	0.776237	0.6869	0.961356	0.80605	0.973073	0.72893	0.928058
chr5_1545183	Zm00001eb210890	0.84647	0.978358	0.18305	0.721218	0.04131	0.55514	0.85543	0.964013	0.56994	0.949462	0.49564	0.811391	0.6712	0.958697	0.78087	0.968847	0.62791	0.892674
chr5_1545187	Zm00001eb210890	0.55285	0.915673	0.86654	0.980271	0.3697	0.869625	0.8045	0.949436	0.65227	0.962498	0.62605	0.873739	0.95407	0.995669	0.61446	0.934375	0.94225	0.987136
chr5_1545210	Zm00001eb210890	0.97014	0.996319	0.83672	0.97517	0.57465	0.931271	0.22646	0.648695	0.74327	0.974818	0.6619	0.888848	0.95542	0.995781	0.20769	0.778998	0.39934	0.784158
chr5_1545217	Zm00001eb210890	0.84647	0.978358	0.18305	0.721218	0.04131	0.55514	0.85543	0.964013	0.56994	0.949462	0.49564	0.811391	0.6712	0.958697	0.78087	0.968847	0.62791	0.892674
chr5_1545224	Zm00001eb210890	0.84647	0.978358	0.18305	0.721218	0.04131	0.55514	0.85543	0.964013	0.56994	0.949462	0.49564	0.811391	0.6712	0.958697	0.78087	0.968847	0.62791	0.892674
chr5_1545226	Zm00001eb210890	0.32289	0.830329	0.16978	0.709345	0.91622	0.99076	0.42321	0.791195	0.81958	0.983668	0.94917	0.986496	0.32701	0.867976	0.86692	0.982627	0.59108	0.878305
chr5_1545228	Zm00001eb210890	0.84647	0.978358	0.18305	0.721218	0.04131	0.55514	0.85543	0.964013	0.56994	0.949462	0.49564	0.811391	0.6712	0.958697	0.78087	0.968847	0.62791	0.892674
chr5_1545231	Zm00001eb210890	0.98494	0.998075	0.66068	0.938098	0.21533	0.797296	0.83026	0.956946	0.31155	0.88752	0.62352	0.872651	0.32032	0.865231	0.44602	0.888346	0.92217	0.982487
chr5_1545262	Zm00001eb210890	0.43858	0.879631	0.98575	0.998052	0.47969	0.905706	0.46873	0.816039	0.25048	0.865033	0.96965	0.99205	0.0545	0.647632	0.37637	0.863635	0.42836	0.800937
chr5_1545303	Zm00001eb210890	0.42133	0.873113	0.03011	0.466133	0.21571	0.797564	0.25214	0.671756	0.67005	0.965024	0.60032	0.862327	0.24237	0.827772	0.70595	0.954478	0.3741	0.768732
chr5_1545307	Zm00001eb210890	0.72124	0.955485	0.14235	0.681876	0.062266	0.612889	0.2871	0.700802	0.74431	0.97496	0.89792	0.971963	0.75406	0.971603	0.63497	0.939051	0.75342	0.935861
chr5_1545310	Zm00001eb210890	0.91444	0.988819	0.42745	0.864366	0.41863	0.886557	0.59746	0.87633	0.60821	0.955873	0.50596	0.816813	0.31297	0.862186	0.75571	0.96436	0.62015	0.889688
chr5_1545350	Zm00001eb210890	0.88247	0.984061	0.15447	0.694534	0.044381	0.56473	0.63916	0.893205	0.67322	0.965487	0.4549	0.789176	0.8678	0.986236	0.68091	0.949326	0.54805	0.860189
chr5_1545378	Zm00001eb210890	0.58789	0.925102	0.028014	0.457048	0.18966	0.778559	0.29711	0.708397	0.54052	0.943906	0.63935	0.879444	0.17573	0.786352	0.76743	0.966382	0.39557	0.781901
chr5_1545414	Zm00001eb210890	0.58789	0.925102	0.028014	0.457048	0.18966	0.778559	0.29711	0.708397	0.54052	0.943906	0.63935	0.879444	0.17573	0.786352	0.76743	0.966382	0.39557	0.781901
chr5_1545421	Zm00001eb210890	0.88247	0.984061	0.15447	0.694534	0.044381	0.56473	0.63916	0.893205	0.67322	0.965487	0.4549	0.789176	0.8678	0.986236	0.68091	0.949326	0.54805	0.860189
chr5_1545438	Zm00001eb210890	0.70873	0.952905	0.46323	0.878104	0.099476	0.682869	0.4383	0.799652	0.67152	0.965258	0.8493	0.956868	0.2038	0.80538	0.77291	0.96736	0.91426	0.98055
chr5_1545445	Zm00001eb210890	0.63536	0.936496	0.95189	0.993612	0.11391	0.703317	0.70369	0.916863	0.77253	0.978287	0.406	0.760052	0.76829	0.973656	0.65502	0.943618	0.93784	0.986078
chr5_1545458	Zm00001eb210890	0.58789	0.925102	0.028014	0.457048	0.18966	0.778559	0.29711	0.708397	0.54052	0.943906	0.63935	0.879444	0.17573	0.786352	0.76743	0.966382	0.39557	0.781901
chr5_1545480	Zm00001eb210890	0.60035	0.927674	0.56814	0.912779	0.86377	0.984063	0.94424	0.987044	0.74517	0.975049	0.74576	0.92148	0.48786	0.920213	0.76539	0.966023	0.56234	0.866344
chr5_1545485	Zm00001eb210890	0.46503	0.888849	0.3245	0.817155	0.16609	0.759748	0.77577	0.940656	0.86423	0.988236	0.79655	0.939393	0.49166	0.92122	0.92861	0.991062	0.59129	0.87839
chr5_1545514	Zm00001eb210890	0.9035	0.987231	0.27622	0.789587	0.089839	0.667511	0.22165	0.644141	0.32645	0.892265	0.63673	0.878375	0.78498	0.975914	0.68798	0.950793	0.32657	0.736819
chr5_1545540	Zm00001eb210890	0.84097	0.977378	0.68454	0.943812	0.20755	0.79189	0.84641	0.961552	0.63685	0.960282	0.63531	0.877774	0.68552	0.961118	0.44966	0.889559	0.87636	0.970961
chr5_1545550	Zm00001eb210890	0.95982	0.994989	0.87104	0.981028	0.79045	0.973751	0.16192	0.580557	0.64225	0.96101	0.48245	0.8043	0.90244	0.9902	0.11904	0.7003	0.30079	0.717838
chr5_1545555	Zm00001eb210890	0.92821	0.990814	0.19865	0.734624	0.46472	0.901214	0.36232	0.754023	0.48845	0.933682	0.9558	0.988317	0.12079	0.740444	0.78786	0.970076	0.70693	0.921077
chr5_1545566	Zm00001eb210890	0.54988	0.914824	0.39616	0.851784	0.41559	0.885563	0.71817	0.921897	0.151	0.812789	0.6971	0.903118	0.035598	0.603004	0.62826	0.937544	0.71328	0.923083
chr5_1545587	Zm00001eb210890	0.58665	0.924759	0.3598	0.835248	0.32602	0.852934	0.94462	0.987133	0.84177	0.98604	0.52682	0.827498	0.8378	0.982587	0.7899	0.970398	0.69986	0.918645
chr5_1545602	Zm00001eb210890	0.64725	0.93921	0.31405	0.81151	0.93373	0.992823	0.36151	0.753481	0.8393	0.985793	0.87914	0.966278	0.25057	0.832154	0.51443	0.908863	0.54157	0.857231
chr5_1545607	Zm00001eb210890	0.64725	0.93921	0.31405	0.81151	0.93373	0.992823	0.36151	0.753481	0.8393	0.985793	0.87914	0.966278	0.25057	0.832154	0.51443	0.908863	0.54157	0.857231
chr5_1545674	Zm00001eb210890	0.41466	0.870608	0.57991	0.916305	0.16515	0.758867	0.095765	0.485646	0.90067	0.991578	0.17964	0.566076	0.6243	0.950413	0.038785	0.560389	0.049646	0.390875
chr5_1545696	Zm00001eb210890	0.68448	0.947629	0.4555	0.875269	0.59283	0.935611	0.43468	0.797619	0.48086	0.932098	0.68695	0.899028	0.85542	0.984731	0.49346	0.902897	0.37837	0.771419
chr5_1545702	Zm00001eb210890	0.42467	0.874457	0.72202	0.9523	0.13456	0.727983	0.30247	0.712458	0.55987	0.947679	0.58435	0.855093	0.95598	0.995836	0.17828	0.757339	0.29705	0.715017
chr5_1545707	Zm00001eb210890	0.20914	0.759842	0.015408	0.386644	0.097826	0.680401	0.12407	0.531245	0.94409	0.995398	0.55538	0.84156	0.44022	0.907086	0.47089	0.896075	0.45968	0.817797
chr5_1545775	Zm00001eb210890	0.42252	0.873605	0.0422	0.508903	0.18117	0.772031	0.23513	0.656641	0.69239	0.968245	0.32141	0.701261	0.2918	0.852705	0.89644	0.986765	0.21194	0.63988
chr5_1545784	Zm00001eb210890	0.64682	0.939114	0.75915	0.960208	0.68556	0.955663	0.67079	0.905163	0.63999	0.960735	0.97961	0.994719	0.20483	0.80609	0.72432	0.958134	0.76655	0.939986
chr5_1545799	Zm00001eb210890	0.90086	0.98683	0.26139	0.780347	0.57796	0.932063	0.090228	0.475532	0.82167	0.983901	0.93019	0.981356	0.58839	0.943269	0.44008	0.886345	0.45094	0.813176
chr5_1545851	Zm00001eb210890	0.42133	0.873113	0.03011	0.466133	0.21571	0.797564	0.25214	0.671756	0.67005	0.965024	0.60032	0.862327	0.24237	0.827772	0.70595	0.954478	0.3741	0.768732
chr5_1545877	Zm00001eb210890	0.3373	0.837325	0.75901	0.960181	0.6511	0.948556	0.7142	0.920559	0.64471	0.961392	0.91906	0.978125	0.20702	0.807596	0.46483	0.894248	0.47721	0.826844
chr5_1545935	Zm00001eb210890	0.50024	0.900114	0.6638	0.938867	0.64497	0.947269	0.79115	0.94537	0.5457	0.944975	0.57418	0.850341	0.49159	0.921208	0.61959	0.935547	0.90487	0.978271
chr5_1545947	Zm00001eb210890	0.42133	0.873113	0.03011	0.466133	0.21571	0.797564	0.25214	0.671756	0.67005	0.965024	0.60032	0.862327	0.24237	0.827772	0.70595	0.954478	0.3741	0.768732
chr5_1545970	Zm00001eb210890	0.31749	0.827659	0.45752	0.876042	0.53406	0.920715	0.97322	0.993869	0.77544	0.978652	0.56947	0.848113	0.82936	0.981554	0.6442	0.941191	0.87649	0.970995
chr5_1545983	Zm00001eb210890	0.46509	0.888865	0.26605	0.78334	0.037049	0.540636	0.95663	0.989988	0.45894	0.927394	0.42145	0.769558	0.56458	0.938326	0.72218	0.957753	0.72505	0.926797
chr5_1545991	Zm00001eb210890	0.46509	0.888865	0.26605	0.78334	0.037049	0.540636	0.95663	0.989988	0.45894	0.927394	0.42145	0.769558	0.56458	0.938326	0.72218	0.957753	0.72505	0.926797
chr5_1546019	Zm00001eb210890	0.74921	0.961119	0.78618	0.96569	0.29452	0.840087	0.57576	0.86728	0.62525	0.958549	0.13865	0.511733	0.66746	0.958068	0.16842	0.749308	0.48711	0.831765
chr5_1546258	Zm00001eb210890	0.98582	0.99818	0.84824	0.977083	0.73298	0.964101	0.25445	0.673714	0.692	0.968185	0.54951	0.838764	0.78071	0.975357	0.38434	0.866715	0.42344	0.798125
chr5_1546356	Zm00001eb210890	0.66207	0.942619	0.39839	0.85274	0.70464	0.959285	0.45667	0.809656	0.6765	0.965934	0.3899	0.749588	0.84222	0.983125	0.63809	0.939799	0.5459	0.859203
chr5_1546394	Zm00001eb210890	0.42299	0.873779	0.95281	0.993765	0.84676	0.98219	0.70889	0.918674	0.77276	0.978322	0.92375	0.979472	0.49304	0.921605	0.19041	0.766691	0.54779	0.86006
chr5_1546552	Zm00001eb210890	0.42133	0.873113	0.03011	0.466133	0.21571	0.797564	0.25214	0.671756	0.67005	0.965024	0.60032	0.862327	0.24237	0.827772	0.70595	0.954478	0.3741	0.768732
chr5_1546558	Zm00001eb210890	0.38109	0.857032	0.67528	0.941615	0.9351	0.992976	0.739	0.928851	0.54058	0.94392	0.94742	0.986008	0.18332	0.791634	0.30899	0.83554	0.49178	0.834115
chr5_1546592	Zm00001eb210890	0.8355	0.976466	0.59893	0.921755	0.62688	0.943411	0.39204	0.772706	0.70736	0.970307	0.64754	0.882902	0.81572	0.979858	0.8242	0.976036	0.52594	0.850134
chr5_1546685	Zm00001eb210890	0.7737	0.965682	0.98548	0.998015	0.70896	0.959932	0.26202	0.680241	0.56086	0.947851	0.80518	0.942312	0.79401	0.977135	0.55968	0.92105	0.43573	0.804998
chr5_1546741	Zm00001eb210890	0.55809	0.917196	0.2549	0.776153	0.04929	0.578941	0.92242	0.981651	0.47963	0.931865	0.60666	0.865194	0.56801	0.939054	0.72406	0.958081	0.83295	0.959332
chr5_1546890	Zm00001eb210890	0.65104	0.940088	0.3854	0.847038	0.50835	0.913967	0.38745	0.7699	0.55132	0.946048	0.79384	0.938458	0.23814	0.825605	0.81283	0.974221	0.71912	0.924998
chr5_1546909	Zm00001eb210890	0.86747	0.981677	0.97497	0.996583	0.55993	0.927575	0.65262	0.898354	0.67879	0.966251	0.79884	0.940203	0.53117	0.930874	0.61297	0.934028	0.78958	0.946903
chr5_1546913	Zm00001eb210890	0.37661	0.855114	0.15561	0.695718	0.44517	0.895199	0.62895	0.889146	0.80932	0.982593	0.87586	0.965234	0.77138	0.974102	0.71021	0.955273	0.80212	0.950562
chr5_1546943	Zm00001eb210890	0.95943	0.994952	0.076782	0.590855	0.59375	0.935804	0.96657	0.992317	0.95377	0.996214	0.74118	0.919795	0.85021	0.984099	0.57091	0.923722	0.95404	0.989845
chr5_1547027	Zm00001eb210890	0.9392	0.992378	0.71853	0.951538	0.34806	0.861535	0.99965	0.99992	0.79549	0.981053	0.70651	0.906759	0.53563	0.931878	0.69128	0.951417	0.84028	0.961315
chr5_1547033	Zm00001eb210890	0.58775	0.925069	0.44251	0.870311	0.030606	0.517415	0.94872	0.988129	0.23666	0.859515	0.52818	0.828182	0.44745	0.908995	0.68624	0.95045	0.77143	0.941482
chr5_1547050	Zm00001eb210890	0.96949	0.996267	0.63873	0.93243	0.43431	0.891724	0.75195	0.933089	0.99922	0.99993	0.6809	0.896589	0.86615	0.986078	0.57501	0.924797	0.67226	0.909165
chr5_1547053	Zm00001eb210890	0.85534	0.979739	0.27733	0.790302	0.56078	0.927778	0.040101	0.352767	0.27305	0.87393	0.40347	0.758435	0.2604	0.837392	0.15097	0.733614	0.32195	0.733477
chr5_1547135	Zm00001eb210890	0.46455	0.888688	0.028614	0.459655	0.20709	0.791553	0.23935	0.660444	0.75881	0.976666	0.50484	0.816212	0.27264	0.843537	0.62069	0.93578	0.32642	0.736714
chr5_1547207	Zm00001eb210890	0.42133	0.873113	0.03011	0.466133	0.21571	0.797564	0.25214	0.671756	0.67005	0.965024	0.60032	0.862327	0.24237	0.827772	0.70595	0.954478	0.3741	0.768732
chr5_1547217	Zm00001eb210890	0.55809	0.917196	0.2549	0.776153	0.04929	0.578941	0.92242	0.981651	0.47963	0.931865	0.60666	0.865194	0.56801	0.939054	0.72406	0.958081	0.83295	0.959332
chr5_1547359	Zm00001eb210890	0.66157	0.9425	0.27724	0.790244	0.044157	0.564055	0.97805	0.995046	0.47523	0.930984	0.59062	0.857898	0.5198	0.928273	0.91642	0.989456	0.77249	0.941813
chr5_1547410	Zm00001eb210890	0.66157	0.9425	0.27724	0.790244	0.044157	0.564055	0.97805	0.995046	0.47523	0.930984	0.59062	0.857898	0.5198	0.928273	0.91642	0.989456	0.77249	0.941813
chr5_1547458	Zm00001eb210890	0.58689	0.924822	0.31541	0.812236	0.050623	0.582736	0.59908	0.876955	0.82978	0.984727	0.89385	0.970781	0.27239	0.84341	0.5707	0.923671	0.78873	0.946651
chr5_1547486	Zm00001eb210890	0.79169	0.968967	0.19993	0.735601	0.051663	0.585587	0.95188	0.988877	0.50857	0.937611	0.55519	0.841472	0.58569	0.942687	0.72236	0.957786	0.73077	0.928671
chr5_1547913	Zm00001eb210890	0.94331	0.992928	0.77467	0.963391	0.58488	0.933765	0.43737	0.799133	0.49493	0.934864	0.99329	0.998289	0.55907	0.937062	0.52209	0.910981	0.81492	0.954234
chr5_154799406	Zm00001eb239530	0.24223	0.783427	0.082517	0.601284	0.041053	0.554365	0.28579	0.699744	0.95063	0.99594	0.85088	0.957373	0.80037	0.977863	0.4951	0.903385	0.87657	0.971014
chr5_154799425	Zm00001eb239530	0.98754	0.998398	0.057387	0.550246	0.20818	0.792321	0.47089	0.817196	0.40094	0.91345	0.83264	0.95144	0.079741	0.690935	0.41557	0.878014	0.92993	0.984392
chr5_154799471	Zm00001eb239530	0.58878	0.925327	0.011272	0.352924	0.30849	0.845554	0.070268	0.434355	0.48384	0.932754	0.91578	0.977202	0.25163	0.832766	0.8657	0.982434	0.87601	0.970874
chr5_154799581	Zm00001eb239530	0.99446	0.999266	0.077796	0.592837	0.56139	0.927943	0.088419	0.472193	0.44391	0.923971	0.67466	0.89409	0.11131	0.730328	0.23733	0.798029	0.53505	0.854339
chr5_154799655	Zm00001eb239530	0.83966	0.977149	0.063947	0.565066	0.61507	0.9407	0.1312	0.541254	0.30607	0.885826	0.82652	0.949421	0.034391	0.599583	0.2507	0.80594	0.73163	0.928966
chr5_154799657	Zm00001eb239530	0.83966	0.977149	0.063947	0.565066	0.61507	0.9407	0.1312	0.541254	0.30607	0.885826	0.82652	0.949421	0.034391	0.599583	0.2507	0.80594	0.73163	0.928966
chr5_154799665	Zm00001eb239530	0.83966	0.977149	0.063947	0.565066	0.61507	0.9407	0.1312	0.541254	0.30607	0.885826	0.82652	0.949421	0.034391	0.599583	0.2507	0.80594	0.73163	0.928966
chr5_154799699	Zm00001eb239530	0.40728	0.867667	0.76748	0.961963	0.5458	0.923857	0.90909	0.978305	0.64213	0.961003	0.82436	0.948727	0.38137	0.888281	0.27763	0.820267	0.69625	0.917432
chr5_154799828	Zm00001eb239530	0.2802	0.807235	0.098402	0.627236	0.10966	0.697668	0.29366	0.705935	0.82279	0.984009	0.95622	0.988429	0.80851	0.978897	0.32963	0.844623	0.91332	0.980319
chr5_154800004	Zm00001eb239530	0.57164	0.920842	0.035238	0.485463	0.42154	0.887554	0.016251	0.252995	0.46416	0.928526	0.16541	0.548234	0.58927	0.943443	0.7304	0.959369	0.29596	0.714157
chr5_154800009	Zm00001eb239530	0.60044	0.927694	0.74954	0.958219	0.36946	0.869532	0.19308	0.615499	0.26725	0.871732	0.13208	0.50234	0.28298	0.84868	0.28626	0.824417	0.23757	0.664873
chr5_154800023	Zm00001eb239530	0.76664	0.964333	0.24482	0.769283	0.75111	0.967223	0.019679	0.271597	0.19738	0.84006	0.29573	0.680773	0.043275	0.622752	0.15817	0.740365	0.31134	0.725748
chr5_154800246	Zm00001eb239530	0.45291	0.884595	0.017059	0.398174	0.28517	0.835821	0.052542	0.390058	0.59612	0.953938	0.5087	0.818243	0.12783	0.745959	0.11122	0.69072	0.4627	0.819392
chr5_154800249	Zm00001eb239530	0.45291	0.884595	0.017059	0.398174	0.28517	0.835821	0.052542	0.390058	0.59612	0.953938	0.5087	0.818243	0.12783	0.745959	0.11122	0.69072	0.4627	0.819392
chr5_154800312	Zm00001eb239530	0.72823	0.956951	0.45388	0.874642	0.17928	0.77049	0.26624	0.683843	0.54568	0.944971	0.30417	0.687636	0.23401	0.82337	0.68126	0.949388	0.53265	0.853242
chr5_154800462	Zm00001eb239530	0.73713	0.958726	0.01772	0.402578	0.30203	0.84294	0.97628	0.994618	0.65365	0.962703	0.8324	0.951359	0.82378	0.980892	0.57951	0.925889	0.93004	0.984425
chr5_154800470	Zm00001eb239530	0.56076	0.917934	0.0082445	0.321647	0.60032	0.937406	0.10744	0.505707	0.74106	0.974552	0.22087	0.6116	0.70372	0.963972	0.909	0.988478	0.52635	0.850319
chr5_154800514	Zm00001eb239530	0.65282	0.940485	0.0015275	0.188935	0.081944	0.653913	0.32178	0.726599	0.73568	0.973891	0.69906	0.903884	0.31141	0.861527	0.4962	0.903706	0.84844	0.963496
chr5_154800542	Zm00001eb239530	0.41673	0.871342	0.012375	0.362814	0.94569	0.994184	0.14385	0.557803	0.5179	0.939462	0.20122	0.590559	0.43297	0.904941	0.81432	0.97442	0.69387	0.916612
chr5_154800686	Zm00001eb239530	0.6535	0.940643	0.26543	0.782955	0.24327	0.814598	0.12623	0.534267	0.30767	0.886264	0.040341	0.308672	0.32107	0.865529	0.58605	0.927587	0.15652	0.577384
chr5_154800693	Zm00001eb239530	0.57414	0.921503	0.27318	0.787756	0.26896	0.828104	0.18174	0.603356	0.38083	0.90811	0.063908	0.373856	0.41353	0.898903	0.63063	0.938082	0.2221	0.650104
chr5_154800705	Zm00001eb239530	0.38348	0.858088	0.42269	0.862457	0.29392	0.839794	0.51807	0.840793	0.8291	0.98467	0.28329	0.670335	0.18591	0.79342	0.5916	0.928921	0.54454	0.858606
chr5_154800743	Zm00001eb239530	0.94403	0.993014	0.26968	0.785618	0.26666	0.826951	0.36203	0.753823	0.38159	0.908308	0.11295	0.471746	0.3633	0.88181	0.96601	0.995818	0.23692	0.664273
chr5_154800873	Zm00001eb239530	0.41004	0.868808	0.33747	0.824045	0.23998	0.812711	0.44807	0.805	0.62857	0.959021	0.31642	0.697302	0.45978	0.912591	0.66301	0.945452	0.69136	0.915718
chr5_154800886	Zm00001eb239530	0.38348	0.858088	0.42269	0.862457	0.29392	0.839794	0.51807	0.840793	0.8291	0.98467	0.28329	0.670335	0.18591	0.79342	0.5916	0.928921	0.54454	0.858606
chr5_154801033	Zm00001eb239530	0.52152	0.906601	0.80469	0.969224	0.05175	0.585844	0.46017	0.811515	0.73295	0.973529	0.8448	0.955388	0.61797	0.949194	0.6285	0.937607	0.94119	0.986873
chr5_154801035	Zm00001eb239530	0.52275	0.906979	0.059666	0.55561	0.059808	0.606969	0.30806	0.716651	0.91236	0.99264	0.47913	0.802601	0.99817	0.999821	0.56607	0.922549	0.69944	0.918508
chr5_1548032	Zm00001eb210890	0.74312	0.959925	0.77822	0.9641	0.17692	0.768517	0.54781	0.854841	0.63123	0.959402	0.21224	0.602634	0.54154	0.933314	0.93072	0.991322	0.48859	0.832513
chr5_1548051	Zm00001eb210890	0.75004	0.961293	0.16687	0.70659	0.087215	0.66301	0.912	0.979036	0.45327	0.926129	0.6955	0.902472	0.54161	0.933333	0.61378	0.93422	0.77433	0.942337
chr5_1548059	Zm00001eb210890	0.90498	0.987428	0.13668	0.675518	0.087688	0.663841	0.81893	0.953695	0.35388	0.900787	0.52328	0.825722	0.42582	0.902709	0.47339	0.896803	0.55517	0.863341
chr5_1548350	Zm00001eb210890	0.8361	0.97655	0.14065	0.679968	0.64537	0.947356	0.25832	0.677092	0.67007	0.965024	0.72334	0.913237	0.21165	0.810404	0.70158	0.953586	0.44053	0.80759
chr5_1548411	Zm00001eb210890	0.79423	0.969425	0.69173	0.945516	0.95116	0.994791	0.44461	0.803049	0.54735	0.945303	0.9866	0.996542	0.75165	0.971221	0.88189	0.984894	0.33504	0.742825
chr5_1548432	Zm00001eb210890	0.79169	0.968967	0.19993	0.735601	0.051663	0.585587	0.95188	0.988877	0.50857	0.937611	0.55519	0.841472	0.58569	0.942687	0.72236	0.957786	0.73077	0.928671
chr5_1548433	Zm00001eb210890	0.58092	0.923286	0.31358	0.81125	0.067467	0.624912	0.4393	0.800192	0.71448	0.971163	0.89475	0.971054	0.2011	0.803583	0.67455	0.947969	0.8821	0.972504
chr5_1548463	Zm00001eb210890	0.42133	0.873113	0.03011	0.466133	0.21571	0.797564	0.25214	0.671756	0.67005	0.965024	0.60032	0.862327	0.24237	0.827772	0.70595	0.954478	0.3741	0.768732
chr5_1548472	Zm00001eb210890	0.20567	0.757029	0.52077	0.897809	0.64399	0.94704	0.7211	0.922888	0.79037	0.980472	0.66768	0.89118	0.35526	0.878769	0.38854	0.868327	0.75604	0.93667
chr5_1548475	Zm00001eb210890	0.84919	0.97881	0.91548	0.988174	0.81181	0.976942	0.20208	0.624781	0.69416	0.968529	0.69442	0.902047	0.89931	0.989839	0.47818	0.898206	0.31899	0.731332
chr5_1548496	Zm00001eb210890	0.42133	0.873113	0.03011	0.466133	0.21571	0.797564	0.25214	0.671756	0.67005	0.965024	0.60032	0.862327	0.24237	0.827772	0.70595	0.954478	0.3741	0.768732
chr5_1548539	Zm00001eb210890	0.43106	0.876855	0.42336	0.86273	0.025572	0.49639	0.36129	0.753435	0.91352	0.99275	0.43063	0.775074	0.59463	0.9445	0.60188	0.93134	0.36569	0.763421
chr5_1548622	Zm00001eb210890	0.79169	0.968967	0.19993	0.735601	0.051663	0.585587	0.95188	0.988877	0.50857	0.937611	0.55519	0.841472	0.58569	0.942687	0.72236	0.957786	0.73077	0.928671
chr5_1548634	Zm00001eb210890	0.82877	0.975326	0.86998	0.980838	0.23003	0.806782	0.38249	0.766767	0.68553	0.967237	0.21814	0.608803	0.63817	0.95288	0.99603	0.999524	0.47614	0.826298
chr5_1548636	Zm00001eb210890	0.10071	0.646437	0.0058231	0.288572	0.1267	0.719034	0.2322	0.653965	0.83532	0.985325	0.71872	0.911442	0.34425	0.874578	0.52429	0.911571	0.33695	0.744129
chr5_1548659	Zm00001eb210890	0.46359	0.888358	0.65134	0.93573	0.47445	0.904154	0.63477	0.89147	0.83142	0.984872	0.35707	0.727437	0.39821	0.893798	0.76613	0.966161	0.89311	0.975368
chr5_1548781	Zm00001eb210890	0.9886	0.998531	0.74352	0.956956	0.67096	0.952759	0.2553	0.674455	0.64413	0.961281	0.58339	0.854635	0.80508	0.978451	0.23348	0.795631	0.4044	0.787189
chr5_154880619	Zm00001eb239550	0.19852	0.751452	0.050669	0.533443	0.14069	0.734685	0.29575	0.707349	0.55438	0.946638	0.5281	0.828143	0.12305	0.742516	0.2242	0.789934	0.7991	0.949674
chr5_154880658	Zm00001eb239550	0.78742	0.968198	0.78078	0.964598	0.16999	0.763115	0.6164	0.884112	0.23531	0.858878	0.64347	0.881206	0.80846	0.97889	0.47231	0.896489	0.62923	0.893199
chr5_154880727	Zm00001eb239550	0.099507	0.644702	0.026436	0.450223	0.2491	0.817857	0.16256	0.58127	0.37627	0.906887	0.62001	0.871089	0.69069	0.961876	0.4559	0.891528	0.39504	0.78161
chr5_154880787	Zm00001eb239550	0.23752	0.780216	0.49864	0.890518	NA	NA	NA	NA	NA	NA	NA	NA	NA	NA	NA	NA	NA	NA
chr5_154880947	Zm00001eb239550	0.59866	0.927293	0.94679	0.992853	0.76886	0.970202	0.19139	0.613717	0.98936	0.999155	0.05138	0.341583	0.12837	0.746479	0.23214	0.794855	0.19747	0.624843
chr5_154881038	Zm00001eb239550	0.40814	0.868032	0.27279	0.787536	0.88635	0.987045	0.98697	0.997064	0.035586	0.669991	0.8335	0.951725	0.17404	0.785144	0.19619	0.771018	0.54215	0.857504
chr5_154881048	Zm00001eb239550	0.24626	0.786148	0.29441	0.800373	0.4337	0.89156	0.51129	0.837535	0.13241	0.799248	0.43586	0.778158	0.11464	0.733878	0.89074	0.986172	0.14047	0.556562
chr5_154881363	Zm00001eb239550	0.82478	0.974674	0.53272	0.901725	0.96774	0.996713	0.69845	0.915074	0.85373	0.987235	0.87737	0.965713	0.4854	0.919568	0.58559	0.927466	0.74305	0.932584
chr5_154881364	Zm00001eb239550	0.65672	0.941402	0.75971	0.960323	0.098502	0.681427	0.10879	0.507916	0.28903	0.879945	0.69897	0.903846	0.89584	0.989451	0.20767	0.778988	0.65426	0.902633
chr5_154881490	Zm00001eb239550	0.31965	0.828799	0.99776	0.999711	0.47836	0.905269	0.82679	0.955961	0.39382	0.911519	0.58909	0.857242	0.22402	0.817815	0.71303	0.955855	0.88019	0.971995
chr5_154881508	Zm00001eb239550	0.65371	0.94069	0.58207	0.916921	0.1583	0.752519	0.4652	0.81419	0.79766	0.981318	0.36327	0.731768	0.3689	0.883928	0.32803	0.84399	0.70763	0.92127
chr5_154881547	Zm00001eb239550	0.24587	0.785916	0.87159	0.981141	0.47253	0.903588	0.53828	0.850441	0.68416	0.967042	0.30263	0.686422	0.29231	0.852975	0.54943	0.918256	0.58332	0.875125
chr5_154881587	Zm00001eb239550	0.69779	0.95053	0.65134	0.93573	0.54674	0.9241	0.72471	0.924106	0.3972	0.912399	0.64556	0.882058	0.2102	0.809552	0.67503	0.948082	0.51074	0.843161
chr5_154881596	Zm00001eb239550	0.69779	0.95053	0.65134	0.93573	0.54674	0.9241	0.72471	0.924106	0.3972	0.912399	0.64556	0.882058	0.2102	0.809552	0.67503	0.948082	0.51074	0.843161
chr5_154881625	Zm00001eb239550	0.69779	0.95053	0.65134	0.93573	0.54674	0.9241	0.72471	0.924106	0.3972	0.912399	0.64556	0.882058	0.2102	0.809552	0.67503	0.948082	0.51074	0.843161
chr5_154881733	Zm00001eb239550	0.7529	0.96186	0.56909	0.913049	0.6414	0.946486	0.76276	0.9366	0.72852	0.972934	0.34947	0.72201	0.93178	0.993457	0.93969	0.99244	0.40174	0.785635
chr5_154881791	Zm00001eb239550	0.81981	0.973818	0.60886	0.924445	0.62373	0.942687	0.96322	0.991552	0.995	0.999602	0.1689	0.552664	0.61234	0.948109	0.90884	0.988455	0.29544	0.71375
chr5_154881794	Zm00001eb239550	0.87034	0.982138	0.34447	0.82767	0.34341	0.859738	0.10714	0.505202	0.050485	0.70174	0.069232	0.386377	0.0054094	0.451212	0.094341	0.668545	0.083836	0.468004
chr5_154881813	Zm00001eb239550	0.31216	0.82495	0.46754	0.879727	0.67865	0.954279	0.8197	0.953908	0.68522	0.967199	0.13607	0.508223	0.79692	0.977503	0.93234	0.991538	0.27569	0.698078
chr5_154881822	Zm00001eb239550	0.42887	0.876065	0.25679	0.777359	0.80458	0.975867	0.82019	0.954055	0.88777	0.990442	0.60771	0.865655	0.7237	0.96706	0.93902	0.992367	0.77	0.941056
chr5_154881833	Zm00001eb239550	0.26596	0.798686	0.40689	0.856358	0.6778	0.954113	0.52096	0.842215	0.3972	0.912399	0.35952	0.729164	0.98162	0.998308	0.62524	0.936852	0.50773	0.841741
chr5_154881838	Zm00001eb239550	0.46662	0.889389	0.42856	0.864813	0.53799	0.92177	0.64035	0.893649	0.94753	0.995683	0.094443	0.438642	0.30055	0.856697	0.83225	0.97735	0.27465	0.697218
chr5_154881951	Zm00001eb239550	0.088102	0.627434	0.48335	0.885416	0.6435	0.946948	0.30804	0.716637	0.89775	0.991322	0.16004	0.541261	0.84942	0.984018	0.6986	0.952951	0.13761	0.5528
chr5_154881960	Zm00001eb239550	0.054351	0.562907	0.72051	0.951984	0.67142	0.952855	0.23654	0.657947	0.52383	0.940621	0.5092	0.818503	0.26028	0.837326	0.93526	0.991951	0.45379	0.814656
chr5_154881981	Zm00001eb239550	0.59516	0.926931	0.32605	0.818036	0.72191	0.962237	0.57726	0.867939	0.85125	0.986996	0.47626	0.801149	0.30712	0.859666	0.91445	0.989212	0.45193	0.813707
chr5_154882036	Zm00001eb239550	0.78488	0.967801	0.97109	0.996003	0.049074	0.578298	0.48533	0.824688	0.0055036	0.537339	0.13882	0.511985	0.0015322	0.362335	0.38019	0.865134	0.38621	0.776224
chr5_154882062	Zm00001eb239550	0.99636	0.999534	0.53656	0.902904	0.38042	0.873471	0.56418	0.862194	0.84244	0.986106	0.3342	0.710991	0.27644	0.845486	0.93539	0.99197	0.41678	0.794342
chr5_154882074	Zm00001eb239550	0.17879	0.734178	0.44871	0.872709	0.36445	0.867783	0.34768	0.744522	0.84931	0.986779	0.16837	0.551994	0.97413	0.99764	0.55786	0.920554	0.21562	0.643613
chr5_154882090	Zm00001eb239550	0.32681	0.832268	0.2442	0.768879	0.75498	0.967844	0.36546	0.756052	0.59719	0.954085	0.87241	0.964173	0.94094	0.994333	0.57442	0.924637	0.95018	0.988994
chr5_154882097	Zm00001eb239550	0.8545	0.979673	0.57666	0.915332	0.39398	0.878289	0.8084	0.950576	0.65419	0.96278	0.14107	0.515204	0.17204	0.783538	0.90786	0.988335	0.19319	0.620271
chr5_154882112	Zm00001eb239550	0.13637	0.691829	0.50264	0.891771	0.45558	0.898442	0.22641	0.648643	0.84931	0.986779	0.10054	0.450097	0.71179	0.965198	0.50869	0.907347	0.099479	0.494917
chr5_154882256	Zm00001eb239550	0.13637	0.691829	0.50264	0.891771	0.45558	0.898442	0.22641	0.648643	0.84931	0.986779	0.10054	0.450097	0.71179	0.965198	0.50869	0.907347	0.099479	0.494917
chr5_154882354	Zm00001eb239550	0.71448	0.954081	0.91273	0.987721	0.24059	0.813118	0.47419	0.818919	0.054079	0.709025	0.16872	0.552452	0.016955	0.53019	0.92997	0.991229	0.21976	0.647826
chr5_154882362	Zm00001eb239550	0.63656	0.936781	0.8983	0.985417	0.24822	0.817389	0.29869	0.70964	0.052975	0.706795	0.096619	0.442804	0.012891	0.509996	0.86227	0.981927	0.1268	0.537763
chr5_154882449	Zm00001eb239550	0.75878	0.962907	0.80049	0.968417	0.21136	0.79456	0.2511	0.670857	0.07557	0.744151	0.10488	0.457964	0.022861	0.557686	0.82591	0.976286	0.17231	0.596714
chr5_154882517	Zm00001eb239550	0.20127	0.753647	0.4351	0.867456	0.87108	0.985012	0.23457	0.656136	0.46719	0.929247	0.21133	0.601707	0.11515	0.734459	0.38788	0.868052	0.12632	0.537045
chr5_154882653	Zm00001eb239550	0.48457	0.895107	0.51742	0.896737	0.097884	0.680507	0.58405	0.870869	0.018955	0.613031	0.22151	0.612255	0.010684	0.496983	0.72788	0.958863	0.64865	0.900551
chr5_154882781	Zm00001eb239550	0.017042	0.423252	0.73129	0.954339	0.99438	0.999435	0.13088	0.540887	0.51134	0.93818	0.27544	0.663537	0.54268	0.93357	0.38158	0.865665	0.40033	0.784743
chr5_154882818	Zm00001eb239550	0.055819	0.566351	0.90753	0.986898	0.91859	0.991031	0.11983	0.525034	0.36637	0.904289	0.15442	0.533669	0.20776	0.80805	0.72493	0.958249	0.10951	0.511496
chr5_154882833	Zm00001eb239550	0.35632	0.846252	0.15892	0.698913	0.7258	0.962904	0.76514	0.937353	0.96967	0.997565	0.8006	0.940786	0.57198	0.939864	0.3571	0.855981	0.8636	0.967541
chr5_154882860	Zm00001eb239550	0.25034	0.788802	0.47547	0.882606	0.69792	0.958075	0.42952	0.794729	0.67018	0.965042	0.95697	0.988645	0.59665	0.944942	0.34081	0.849331	0.99691	0.999305
chr5_154882876	Zm00001eb239550	0.26531	0.798316	0.50685	0.893192	0.85235	0.982926	0.5529	0.857102	0.51113	0.938134	0.97539	0.99358	0.32272	0.866223	0.18509	0.762798	0.96463	0.992199
chr5_154882880	Zm00001eb239550	0.36452	0.849919	0.56523	0.91192	0.92856	0.992193	0.57328	0.866202	0.47925	0.931798	0.91105	0.975828	0.29176	0.852683	0.14247	0.725215	0.96761	0.992871
chr5_154882918	Zm00001eb239550	0.26905	0.800564	0.51913	0.897279	0.57223	0.93069	0.53863	0.850615	0.48639	0.933311	0.68618	0.898719	0.83383	0.98206	0.42249	0.880453	0.75896	0.937608
chr5_154882952	Zm00001eb239550	0.30027	0.818594	0.26204	0.780773	0.66912	0.95237	0.48201	0.822973	0.92319	0.993627	0.89741	0.971849	0.63442	0.952214	0.72928	0.959145	0.83726	0.960491
chr5_154883046	Zm00001eb239550	0.58101	0.923312	0.79489	0.967333	0.70356	0.959091	0.96207	0.991294	0.20558	0.84445	0.7415	0.919894	0.096978	0.71323	0.71978	0.957254	0.87154	0.969707
chr5_154883081	Zm00001eb239550	0.74701	0.96068	0.90478	0.986474	0.65849	0.950164	0.98658	0.99698	0.20813	0.84572	0.80392	0.941929	0.096059	0.712015	0.75124	0.963501	0.93389	0.985256
chr5_154883203	Zm00001eb239550	0.94412	0.993025	0.33088	0.820599	0.85772	0.983623	0.38541	0.768607	0.8027	0.981839	0.93084	0.981536	0.69165	0.962042	0.79233	0.970797	0.7794	0.943867
chr5_154883210	Zm00001eb239550	0.83367	0.976149	0.33152	0.820904	0.9748	0.997507	0.38629	0.76916	0.63024	0.959263	0.84282	0.954746	0.83146	0.981733	0.91395	0.989152	0.88089	0.972178
chr5_154883311	Zm00001eb239550	0.64363	0.938348	0.27662	0.789827	0.99949	0.999954	0.72844	0.925368	0.71312	0.970985	0.32497	0.704017	0.38232	0.888601	0.49619	0.903703	0.14588	0.563733
chr5_154883335	Zm00001eb239550	0.56203	0.918274	0.68157	0.943086	0.45202	0.897326	0.94751	0.987828	0.62355	0.958289	0.92887	0.980971	0.46783	0.91486	0.21311	0.782527	0.88224	0.97254
chr5_154883395	Zm00001eb239550	0.96097	0.995156	0.53596	0.902723	0.36213	0.866978	0.62112	0.886035	0.3553	0.901257	0.50219	0.814831	0.27596	0.845239	0.26614	0.81451	0.50126	0.838698
chr5_154883421	Zm00001eb239550	0.58234	0.923653	0.60428	0.923137	0.45119	0.897069	0.16498	0.584121	0.55335	0.946431	0.31166	0.693567	0.35035	0.876851	0.55697	0.920323	0.20863	0.636504
chr5_154883524	Zm00001eb239550	0.78593	0.967989	0.62577	0.929128	0.33755	0.857527	0.64413	0.895111	0.54287	0.944408	0.64779	0.883006	0.35475	0.878582	0.35653	0.855746	0.44156	0.808156
chr5_154883536	Zm00001eb239550	0.88377	0.984275	0.59636	0.921026	0.52167	0.917516	0.48284	0.823379	0.50894	0.937688	0.52734	0.82776	0.32171	0.865796	0.35888	0.85675	0.4067	0.788544
chr5_154883569	Zm00001eb239550	0.86181	0.980791	0.63123	0.930523	0.51267	0.915144	0.57901	0.868681	0.43507	0.921883	0.54014	0.834114	0.26072	0.837556	0.3294	0.84457	0.40642	0.788391
chr5_154883574	Zm00001eb239550	0.86181	0.980791	0.63123	0.930523	0.51267	0.915144	0.57901	0.868681	0.43507	0.921883	0.54014	0.834114	0.26072	0.837556	0.3294	0.84457	0.40642	0.788391
chr5_154883638	Zm00001eb239550	0.89685	0.986225	0.29017	0.797948	0.057906	0.602234	0.38559	0.768726	0.82289	0.984015	0.65768	0.887117	0.77988	0.975229	0.22604	0.791063	0.85641	0.96567
chr5_154883754	Zm00001eb239550	0.20433	0.755946	0.33839	0.82454	0.82967	0.979658	0.66902	0.904474	0.25492	0.866783	0.99951	0.99986	0.49476	0.922039	0.63604	0.939284	0.58943	0.877637
chr5_154883845	Zm00001eb239550	0.652	0.940297	0.90581	0.986612	0.38194	0.874055	0.15836	0.576299	0.97621	0.998104	0.21032	0.600632	0.58827	0.943245	0.68333	0.949838	0.1557	0.576386
chr5_154883923	Zm00001eb239550	0.28012	0.807189	0.04087	0.504523	0.189	0.778097	0.16073	0.579128	0.17601	0.8283	0.1677	0.551177	0.2623	0.838374	0.10396	0.681551	0.54673	0.85958
chr5_154883982	Zm00001eb239550	0.48322	0.894682	0.21019	0.743783	0.64623	0.947545	0.016722	0.255694	0.98074	0.99849	0.027386	0.262246	0.55701	0.93663	0.074587	0.637969	0.033807	0.34103
chr5_154884080	Zm00001eb239550	0.59582	0.926953	0.46782	0.879807	0.641	0.946395	0.41862	0.788582	0.36408	0.903706	0.23865	0.629452	0.3778	0.887049	0.66101	0.94497	0.2997	0.717043
chr5_154884082	Zm00001eb239550	0.68252	0.947203	0.0088886	0.329245	0.3611	0.866569	0.040824	0.355137	0.50301	0.936447	0.12745	0.495177	0.78604	0.976083	0.30093	0.831693	0.18793	0.614506
chr5_154884134	Zm00001eb239550	0.089324	0.629407	0.57692	0.915411	0.45414	0.897976	0.68252	0.909452	0.45604	0.926694	0.82216	0.947989	0.23348	0.823095	0.57288	0.92424	0.79473	0.948406
chr5_154884263	Zm00001eb239550	0.064378	0.584092	0.028863	0.460785	0.5353	0.921046	0.26062	0.679092	0.096445	0.769582	0.26687	0.655905	0.12103	0.740703	0.33868	0.848497	0.58036	0.873908
chr5_154884267	Zm00001eb239550	0.064378	0.584092	0.028863	0.460785	0.5353	0.921046	0.26062	0.679092	0.096445	0.769582	0.26687	0.655905	0.12103	0.740703	0.33868	0.848497	0.58036	0.873908
chr5_154884289	Zm00001eb239550	0.042887	0.533002	0.45061	0.873404	0.65418	0.949249	0.69021	0.912172	0.91394	0.992781	0.94354	0.984947	0.4112	0.898154	0.82215	0.975701	0.88146	0.972336
chr5_154884357	Zm00001eb239550	0.6498	0.939771	0.20199	0.73726	0.18595	0.775781	0.71652	0.92132	0.62636	0.958674	0.42379	0.771017	0.44997	0.90976	0.66224	0.945255	0.62309	0.890778
chr5_154884376	Zm00001eb239550	0.11452	0.665299	0.018029	0.404586	0.22339	0.802578	0.12216	0.528449	0.099235	0.772468	0.32788	0.706215	0.28624	0.850199	0.090745	0.663372	0.46647	0.821339
chr5_154884421	Zm00001eb239550	0.67293	0.945094	0.40463	0.855344	0.90166	0.988991	0.13939	0.55229	0.3971	0.912399	0.422	0.769895	0.75294	0.971435	0.041029	0.566741	0.38243	0.773909
chr5_1548973	Zm00001eb210890	0.42133	0.873113	0.03011	0.466133	0.21571	0.797564	0.25214	0.671756	0.67005	0.965024	0.60032	0.862327	0.24237	0.827772	0.70595	0.954478	0.3741	0.768732
chr5_1549058	Zm00001eb210890	0.27291	0.802891	0.36628	0.838284	0.049002	0.578121	0.82357	0.955032	0.38939	0.910343	0.5361	0.832111	0.47919	0.917943	0.67336	0.947709	0.94048	0.986695
chr5_1549066	Zm00001eb210890	0.94121	0.992655	0.82394	0.972785	0.79168	0.973956	0.36592	0.756352	0.63293	0.959697	0.75538	0.924999	0.7432	0.97	0.29693	0.829753	0.57331	0.870982
chr5_1549283	Zm00001eb210890	0.29814	0.817417	0.69458	0.946178	0.96452	0.996363	0.44833	0.805139	0.69287	0.96831	0.35828	0.728292	0.85867	0.985151	0.59873	0.930597	0.84621	0.962893
chr5_1549314	Zm00001eb210890	0.14717	0.703796	0.32725	0.818684	0.52309	0.917914	0.46924	0.816315	0.93283	0.994434	0.54265	0.835374	0.58764	0.943113	0.7773	0.968174	0.85014	0.963977
chr5_1549326	Zm00001eb210890	0.90467	0.987382	0.75889	0.960162	0.59221	0.935481	0.45886	0.810842	0.51178	0.938264	0.88153	0.967035	0.72069	0.966572	0.3334	0.846295	0.74162	0.932154
chr5_1549380	Zm00001eb210890	0.6091	0.929854	0.90583	0.986612	0.31113	0.846739	0.82477	0.955379	0.95552	0.996371	0.42165	0.769677	0.78594	0.976064	0.61754	0.935095	0.89411	0.975625
chr5_1549393	Zm00001eb210890	0.87718	0.983239	0.77021	0.962509	0.25865	0.822955	0.95379	0.989333	0.56325	0.948257	0.40677	0.760552	0.53167	0.930983	0.74952	0.963147	0.80719	0.952035
chr5_1549395	Zm00001eb210890	0.55809	0.917196	0.2549	0.776153	0.04929	0.578941	0.92242	0.981651	0.47963	0.931865	0.60666	0.865194	0.56801	0.939054	0.72406	0.958081	0.83295	0.959332
chr5_1549524	Zm00001eb210890	0.42133	0.873113	0.03011	0.466133	0.21571	0.797564	0.25214	0.671756	0.67005	0.965024	0.60032	0.862327	0.24237	0.827772	0.70595	0.954478	0.3741	0.768732
chr5_1549531	Zm00001eb210890	0.42133	0.873113	0.03011	0.466133	0.21571	0.797564	0.25214	0.671756	0.67005	0.965024	0.60032	0.862327	0.24237	0.827772	0.70595	0.954478	0.3741	0.768732
chr5_1549553	Zm00001eb210890	0.76692	0.964374	0.7802	0.964482	0.88998	0.987474	0.3286	0.731445	0.65311	0.962624	0.58196	0.853979	0.76404	0.973054	0.22193	0.788495	0.59151	0.878474
chr5_1549573	Zm00001eb210890	0.96672	0.995932	0.65575	0.936851	0.30387	0.843639	0.79155	0.94549	0.41236	0.916424	0.31071	0.692841	0.33215	0.869904	0.91039	0.988672	0.57226	0.87051
chr5_1549574	Zm00001eb210890	0.96672	0.995932	0.65575	0.936851	0.30387	0.843639	0.79155	0.94549	0.41236	0.916424	0.31071	0.692841	0.33215	0.869904	0.91039	0.988672	0.57226	0.87051
chr5_1549611	Zm00001eb210890	0.42133	0.873113	0.03011	0.466133	0.21571	0.797564	0.25214	0.671756	0.67005	0.965024	0.60032	0.862327	0.24237	0.827772	0.70595	0.954478	0.3741	0.768732
chr5_1549617	Zm00001eb210890	0.74515	0.960295	0.86125	0.979363	0.30223	0.84301	0.76101	0.93603	0.78568	0.979942	0.30347	0.687065	0.49087	0.921023	0.47571	0.897501	0.70424	0.920118
chr5_1549704	Zm00001eb210890	0.66523	0.943354	0.98975	0.998604	0.2863	0.836377	0.82935	0.956696	0.95521	0.996347	0.43358	0.776813	0.6368	0.95264	0.58384	0.927012	0.94289	0.987295
chr5_1549808	Zm00001eb210890	0.54167	0.912514	0.40241	0.854463	0.87608	0.985652	0.31208	0.719605	0.77107	0.978088	0.63531	0.877774	0.89993	0.989903	0.51101	0.907994	0.50022	0.838205
chr5_1549821	Zm00001eb210890	0.42133	0.873113	0.03011	0.466133	0.21571	0.797564	0.25214	0.671756	0.67005	0.965024	0.60032	0.862327	0.24237	0.827772	0.70595	0.954478	0.3741	0.768732
chr5_1549824	Zm00001eb210890	0.82994	0.975533	0.63101	0.930467	0.1936	0.781629	0.94396	0.986975	0.45716	0.926981	0.54408	0.836107	0.46207	0.913262	0.52932	0.912915	0.91061	0.979646
chr5_1549825	Zm00001eb210890	0.42133	0.873113	0.03011	0.466133	0.21571	0.797564	0.25214	0.671756	0.67005	0.965024	0.60032	0.862327	0.24237	0.827772	0.70595	0.954478	0.3741	0.768732
chr5_1549862	Zm00001eb210890	0.79565	0.9697	0.64656	0.934527	0.1663	0.759935	0.94133	0.98633	0.47725	0.931394	0.62149	0.871758	0.49785	0.922835	0.53243	0.913828	0.97911	0.99549
chr5_1549929	Zm00001eb210890	0.87015	0.982122	0.69203	0.945588	0.25684	0.82196	0.86993	0.967944	0.46221	0.928144	0.37244	0.73805	0.58852	0.943293	0.52475	0.911683	0.76935	0.940841
chr5_1550067	Zm00001eb210890	0.74319	0.959939	0.45085	0.873492	0.19145	0.779946	0.9928	0.998373	0.63755	0.960391	0.70815	0.907397	0.97029	0.997265	0.756	0.96441	0.82924	0.958272
chr5_1550070	Zm00001eb210890	0.59589	0.926953	0.18869	0.72613	NA	NA	NA	NA	NA	NA	NA	NA	NA	NA	NA	NA	NA	NA
chr5_1550087	Zm00001eb210890	0.88998	0.985237	0.26636	0.783542	0.18053	0.771504	0.81169	0.951538	0.81753	0.983431	0.48325	0.804733	0.85695	0.984906	0.80883	0.973538	0.91251	0.980119
chr5_1550177	Zm00001eb210890	0.75004	0.961293	0.16687	0.70659	0.087215	0.66301	0.912	0.979036	0.45327	0.926129	0.6955	0.902472	0.54161	0.933333	0.61378	0.93422	0.77433	0.942337
chr5_1550185	Zm00001eb210890	0.75004	0.961293	0.16687	0.70659	0.087215	0.66301	0.912	0.979036	0.45327	0.926129	0.6955	0.902472	0.54161	0.933333	0.61378	0.93422	0.77433	0.942337
chr5_1550260	Zm00001eb210890	0.22212	0.769378	0.021389	0.424643	0.15993	0.754023	0.61969	0.885433	0.83771	0.985613	0.94265	0.98469	0.3675	0.883401	0.88561	0.985431	0.62599	0.891914
chr5_1550275	Zm00001eb210890	0.22212	0.769378	0.021389	0.424643	0.15993	0.754023	0.61969	0.885433	0.83771	0.985613	0.94265	0.98469	0.3675	0.883401	0.88561	0.985431	0.62599	0.891914
chr5_1550308	Zm00001eb210890	0.4113	0.869274	0.16232	0.70214	0.56408	0.92864	0.698	0.914902	0.84653	0.986501	0.86542	0.96197	0.63859	0.952965	0.51457	0.908902	0.8411	0.961521
chr5_1550316	Zm00001eb210890	0.32917	0.833337	0.032122	0.47403	0.42253	0.887875	0.3775	0.763686	0.87686	0.989432	0.71195	0.908853	0.34683	0.875563	0.77261	0.967312	0.51427	0.844792
chr5_1550350	Zm00001eb210890	0.32917	0.833337	0.032122	0.47403	0.42253	0.887875	0.3775	0.763686	0.87686	0.989432	0.71195	0.908853	0.34683	0.875563	0.77261	0.967312	0.51427	0.844792
chr5_1550360	Zm00001eb210890	0.42133	0.873113	0.03011	0.466133	0.21571	0.797564	0.25214	0.671756	0.67005	0.965024	0.60032	0.862327	0.24237	0.827772	0.70595	0.954478	0.3741	0.768732
chr5_1550459	Zm00001eb210890	0.93578	0.991902	0.86457	0.979936	0.52042	0.917292	0.81295	0.951904	0.61613	0.957134	0.62604	0.873736	0.55435	0.936075	0.62428	0.936609	0.86432	0.967732
chr5_1550545	Zm00001eb210890	0.96637	0.995898	0.39547	0.851451	0.026912	0.501885	0.75331	0.93354	0.11322	0.785812	0.31733	0.698038	0.27172	0.843084	0.43748	0.885468	0.46839	0.822318
chr5_1550546	Zm00001eb210890	0.96637	0.995898	0.39547	0.851451	0.026912	0.501885	0.75331	0.93354	0.11322	0.785812	0.31733	0.698038	0.27172	0.843084	0.43748	0.885468	0.46839	0.822318
chr5_1550620	Zm00001eb210890	0.44622	0.882364	0.75281	0.95895	0.37426	0.871273	0.92788	0.983002	0.85634	0.987441	0.54383	0.83598	0.82881	0.98149	0.71518	0.956318	0.96448	0.992168
chr5_1550633	Zm00001eb210890	0.89308	0.985673	0.81511	0.971129	0.67053	0.952673	0.30846	0.71695	0.62703	0.958784	0.69705	0.903101	0.7897	0.976573	0.3182	0.839615	0.57053	0.869772
chr5_1550724	Zm00001eb210890	0.79169	0.968967	0.19993	0.735601	0.051663	0.585587	0.95188	0.988877	0.50857	0.937611	0.55519	0.841472	0.58569	0.942687	0.72236	0.957786	0.73077	0.928671
chr5_1550822	Zm00001eb210890	0.67947	0.946583	0.46457	0.878607	0.093669	0.673773	0.60715	0.880312	0.52098	0.940116	0.84237	0.95459	0.62092	0.949801	0.64703	0.941799	0.44832	0.811803
chr5_1550844	Zm00001eb210890	0.56997	0.920357	0.31789	0.81364	0.13958	0.733497	0.36239	0.754064	0.50867	0.93763	0.91885	0.978078	0.71189	0.96522	0.778	0.968287	0.26935	0.692802
chr5_1550855	Zm00001eb210890	0.45417	0.88504	0.24294	0.768076	0.17763	0.76911	0.45569	0.809145	0.38445	0.909068	0.97539	0.99358	0.59694	0.945002	0.79591	0.971426	0.30963	0.724492
chr5_1551005	Zm00001eb210890	0.68538	0.947835	0.38201	0.845496	0.07942	0.649324	0.40075	0.777999	0.60715	0.955717	0.82052	0.947427	0.17265	0.784035	0.87365	0.983652	0.86879	0.968963
chr5_1551123	Zm00001eb210890	0.68538	0.947835	0.38201	0.845496	0.07942	0.649324	0.40075	0.777999	0.60715	0.955717	0.82052	0.947427	0.17265	0.784035	0.87365	0.983652	0.86879	0.968963
chr5_1551266	Zm00001eb210890	0.22061	0.768229	0.44947	0.873018	0.50695	0.913584	0.77719	0.941091	0.43631	0.92217	0.77244	0.93114	0.18082	0.789871	0.36599	0.859718	0.74258	0.932444
chr5_1551279	Zm00001eb210890	0.71424	0.954035	0.35627	0.833515	0.02744	0.504076	0.99515	0.998913	0.31962	0.89009	0.46445	0.794532	0.44514	0.908369	0.65443	0.943476	0.6642	0.906279
chr5_1551289	Zm00001eb210890	0.42133	0.873113	0.03011	0.466133	0.21571	0.797564	0.25214	0.671756	0.67005	0.965024	0.60032	0.862327	0.24237	0.827772	0.70595	0.954478	0.3741	0.768732
chr5_1551300	Zm00001eb210890	0.71424	0.954035	0.35627	0.833515	0.02744	0.504076	0.99515	0.998913	0.31962	0.89009	0.46445	0.794532	0.44514	0.908369	0.65443	0.943476	0.6642	0.906279
chr5_1551314	Zm00001eb210890	0.55349	0.915837	0.96436	0.995089	0.29293	0.839364	0.63115	0.890049	0.97881	0.99834	0.33922	0.714653	0.72154	0.966703	0.52087	0.910623	0.72927	0.928171
chr5_1551330	Zm00001eb210890	0.76304	0.96369	0.70464	0.948473	0.63112	0.944367	0.48753	0.825738	0.62078	0.957904	0.87232	0.964147	0.67241	0.958918	0.37973	0.864929	0.53646	0.854985
chr5_1551336	Zm00001eb210890	0.69498	0.950004	0.55611	0.909108	0.92971	0.992345	0.41008	0.783607	0.61756	0.957379	0.51549	0.821788	0.54713	0.934509	0.60493	0.932055	0.65344	0.902346
chr5_1551376	Zm00001eb210890	0.42133	0.873113	0.03011	0.466133	0.21571	0.797564	0.25214	0.671756	0.67005	0.965024	0.60032	0.862327	0.24237	0.827772	0.70595	0.954478	0.3741	0.768732
chr5_1551472	Zm00001eb210890	0.64385	0.938405	0.22539	0.755395	0.049181	0.578631	0.92487	0.982242	0.43244	0.921269	0.43217	0.775996	0.50314	0.924136	0.66356	0.945581	0.72819	0.927813
chr5_1551478	Zm00001eb210890	0.64385	0.938405	0.22539	0.755395	0.049181	0.578631	0.92487	0.982242	0.43244	0.921269	0.43217	0.775996	0.50314	0.924136	0.66356	0.945581	0.72819	0.927813
chr5_1551537	Zm00001eb210890	0.49256	0.897748	0.81261	0.970685	0.80674	0.976188	0.97929	0.995336	0.4077	0.915181	0.75161	0.923652	0.16577	0.778607	0.40785	0.875318	0.89023	0.974625
chr5_1551592	Zm00001eb210890	0.71632	0.954465	0.23515	0.762528	0.092032	0.671192	0.80194	0.948671	0.41301	0.916619	0.46589	0.795341	0.51706	0.927644	0.59878	0.930613	0.59244	0.878835
chr5_1551593	Zm00001eb210890	0.94694	0.993258	0.91499	0.988089	0.72219	0.962291	0.26975	0.686749	0.81936	0.983637	0.67622	0.894724	0.85379	0.984533	0.29369	0.828161	0.53491	0.854276
chr5_1551616	Zm00001eb210890	0.43106	0.876855	0.42336	0.86273	0.025572	0.49639	0.36129	0.753435	0.91352	0.99275	0.43063	0.775074	0.59463	0.9445	0.60188	0.93134	0.36569	0.763421
chr5_1551627	Zm00001eb210890	0.42133	0.873113	0.03011	0.466133	0.21571	0.797564	0.25214	0.671756	0.67005	0.965024	0.60032	0.862327	0.24237	0.827772	0.70595	0.954478	0.3741	0.768732
chr5_1551640	Zm00001eb210890	0.59242	0.926228	0.32447	0.81714	0.062517	0.613504	0.45176	0.807057	0.71781	0.971634	0.91341	0.976494	0.2069	0.807509	0.74555	0.96236	0.93199	0.984866
chr5_1551702	Zm00001eb210890	0.85099	0.979126	0.31485	0.811937	0.00045189	0.135734	0.64515	0.895506	0.3733	0.906063	0.61437	0.868653	0.4588	0.912327	0.98211	0.997859	0.55769	0.86441
chr5_1551727	Zm00001eb210890	0.71814	0.954836	0.29093	0.798393	NA	NA	NA	NA	NA	NA	NA	NA	NA	NA	NA	NA	NA	NA
chr5_1551777	Zm00001eb210890	0.64385	0.938405	0.22539	0.755395	0.049181	0.578631	0.92487	0.982242	0.43244	0.921269	0.43217	0.775996	0.50314	0.924136	0.66356	0.945581	0.72819	0.927813
chr5_1551827	Zm00001eb210890	0.16275	0.719499	0.35606	0.833413	0.50756	0.913752	0.7147	0.920718	0.74506	0.975037	0.95167	0.987178	0.43394	0.905273	0.43385	0.884225	0.73097	0.928741
chr5_1551831	Zm00001eb210890	0.24938	0.788191	0.24118	0.766866	0.021663	0.477167	0.40365	0.77978	0.81554	0.983209	0.40161	0.757244	0.72266	0.966892	0.81001	0.973729	0.4021	0.785857
chr5_1551963	Zm00001eb210890	0.65422	0.940806	0.76481	0.961438	0.86851	0.984667	0.98666	0.997	0.25575	0.867124	0.64337	0.881163	0.087948	0.702391	0.46123	0.893142	0.97677	0.994968
chr5_1552045	Zm00001eb210890	0.27292	0.802899	0.38833	0.848345	0.050883	0.583501	0.55997	0.860275	0.57256	0.949918	0.84769	0.956322	0.68703	0.961382	0.89407	0.986442	0.82341	0.956674
chr5_1552050	Zm00001eb210890	0.95482	0.994322	0.89273	0.98454	0.69254	0.957049	0.27695	0.69269	0.8192	0.983618	0.45975	0.791913	0.99379	0.999451	0.28218	0.822498	0.4672	0.821712
chr5_1552140	Zm00001eb210890	0.99025	0.998729	0.83908	0.975528	0.67464	0.95353	0.31121	0.718959	0.65126	0.962329	0.69481	0.902223	0.76596	0.973338	0.29734	0.829956	0.5582	0.864638
chr5_1552160	Zm00001eb210890	0.86044	0.980566	0.75971	0.960323	0.28607	0.836285	0.27235	0.688909	0.87532	0.989279	0.9512	0.987037	0.81905	0.980264	0.50972	0.90762	0.44325	0.809028
chr5_1552179	Zm00001eb210890	0.49475	0.898426	0.01854	0.407748	0.27726	0.832254	0.29172	0.704461	0.57433	0.950217	0.63306	0.876803	0.21541	0.812684	0.65022	0.942557	0.41717	0.79457
chr5_1552180	Zm00001eb210890	0.49475	0.898426	0.01854	0.407748	0.27726	0.832254	0.29172	0.704461	0.57433	0.950217	0.63306	0.876803	0.21541	0.812684	0.65022	0.942557	0.41717	0.79457
chr5_1552185	Zm00001eb210890	0.49475	0.898426	0.01854	0.407748	0.27726	0.832254	0.29172	0.704461	0.57433	0.950217	0.63306	0.876803	0.21541	0.812684	0.65022	0.942557	0.41717	0.79457
chr5_1552221	Zm00001eb210890	0.99025	0.998729	0.83908	0.975528	0.67464	0.95353	0.31121	0.718959	0.65126	0.962329	0.69481	0.902223	0.76596	0.973338	0.29734	0.829956	0.5582	0.864638
chr5_1552222	Zm00001eb210890	0.41907	0.872235	0.67934	0.942587	0.49197	0.909275	0.54399	0.853104	0.61812	0.957487	0.93308	0.982086	0.22927	0.82079	0.28139	0.822091	0.6629	0.905795
chr5_1552276	Zm00001eb210890	0.69792	0.950542	0.27959	0.791629	0.7661	0.969737	0.15762	0.575368	0.062444	0.724119	0.61438	0.868658	0.032777	0.594287	0.89798	0.986992	0.055027	0.405302
chr5_1552288	Zm00001eb210890	0.78137	0.96715	0.35734	0.834053	0.085046	0.659352	0.95752	0.990207	0.86839	0.988631	0.76561	0.928699	0.56057	0.937434	0.48147	0.899213	0.66824	0.907741
chr5_1552290	Zm00001eb210890	0.92016	0.989663	0.26816	0.784672	0.32144	0.851121	0.24939	0.669387	0.07461	0.742743	0.25284	0.643022	0.041187	0.617531	0.82132	0.975577	0.10331	0.501364
chr5_1552325	Zm00001eb210890	0.92114	0.989804	0.74982	0.958278	0.54905	0.924706	0.27081	0.68762	0.044757	0.690675	0.87772	0.965819	0.021645	0.552658	0.83511	0.977825	0.12644	0.537227
chr5_1552360	Zm00001eb210890	0.33692	0.837158	0.78747	0.965879	0.38175	0.873978	0.44683	0.804301	0.73288	0.973519	0.69576	0.902581	0.73966	0.969437	0.72785	0.958858	0.86923	0.969082
chr5_1552391	Zm00001eb210890	0.58789	0.925102	0.028014	0.457048	0.18966	0.778559	0.29711	0.708397	0.54052	0.943906	0.63935	0.879444	0.17573	0.786352	0.76743	0.966382	0.39557	0.781901
chr5_1552403	Zm00001eb210890	0.58789	0.925102	0.028014	0.457048	0.18966	0.778559	0.29711	0.708397	0.54052	0.943906	0.63935	0.879444	0.17573	0.786352	0.76743	0.966382	0.39557	0.781901
chr5_1552472	Zm00001eb210890	0.99894	0.999877	0.81102	0.970396	0.42359	0.888255	0.40617	0.781266	0.12	0.78966	0.76315	0.927768	0.043243	0.622633	0.82815	0.976661	0.17416	0.598881
chr5_1555194	Zm00001eb210890	0.7805	0.966978	0.38472	0.846722	0.66582	0.951652	0.15696	0.574526	0.39061	0.910665	0.27657	0.664525	0.27998	0.847216	0.67854	0.94884	0.094635	0.487239
chr5_1555205	Zm00001eb210890	0.74449	0.960162	0.22907	0.758125	0.53526	0.921033	0.18241	0.604106	0.44011	0.923077	0.64292	0.880968	0.12085	0.740515	0.2606	0.811461	0.19275	0.619793
chr5_1555240	Zm00001eb210890	0.41071	0.869059	0.18007	0.718592	0.41813	0.886393	0.63639	0.892121	0.75331	0.976002	0.75366	0.924389	0.57548	0.940576	0.94026	0.992527	0.98319	0.996355
chr5_1555269	Zm00001eb210890	0.84318	0.977755	0.6163	0.926534	0.5271	0.918943	0.13185	0.542047	0.066827	0.731369	0.54267	0.835382	0.033582	0.597036	0.81629	0.974751	0.073435	0.447303
chr5_1555337	Zm00001eb210890	0.90935	0.98802	0.27232	0.78724	0.039251	0.548291	0.16185	0.580475	0.41681	0.917606	0.19196	0.580734	0.32023	0.865187	0.23891	0.799009	0.056725	0.409409
chr5_1555488	Zm00001eb210890	0.40628	0.867297	0.51453	0.895732	0.81954	0.978137	0.15316	0.569781	0.95	0.99588	0.57514	0.850809	0.5513	0.935366	0.94765	0.993422	0.52507	0.849764
chr5_1555502	Zm00001eb210890	0.36369	0.849551	0.56871	0.912942	0.53006	0.919702	0.83794	0.959181	0.018977	0.613069	0.10701	0.461522	0.079968	0.691314	0.39472	0.870597	0.59802	0.881102
chr5_1555653	Zm00001eb210890	0.87521	0.98294	0.65101	0.935647	0.40393	0.88174	0.42219	0.790598	0.1158	0.788122	0.86378	0.961459	0.099316	0.716072	0.98666	0.99844	0.676	0.910502
chr5_1555875	Zm00001eb210890	0.25068	0.789012	0.036275	0.489054	0.14855	0.742745	0.17762	0.598788	0.92032	0.993357	0.54697	0.837527	0.38602	0.889845	0.46478	0.894233	0.55636	0.863871
chr5_1556063	Zm00001eb210890	0.21639	0.765298	0.01497	0.383548	0.093202	0.673053	0.20198	0.624689	0.78013	0.979219	0.38778	0.748236	0.36128	0.881069	0.72785	0.958858	0.41923	0.795735
chr5_1556075	Zm00001eb210890	0.35343	0.84495	0.28631	0.795702	0.18767	0.7771	0.7515	0.932947	0.62167	0.958004	0.72415	0.91355	0.60877	0.947395	0.83763	0.978242	0.96249	0.991733
chr5_1556079	Zm00001eb210890	0.41004	0.868808	0.33344	0.821908	0.23823	0.811774	0.82172	0.954509	0.69724	0.968955	0.53556	0.831856	0.65452	0.955791	0.77033	0.966899	0.83599	0.960153
chr5_1556126	Zm00001eb210890	0.224	0.770741	0.4937	0.888806	0.059316	0.605764	0.72944	0.925731	0.44206	0.923482	0.68493	0.898224	0.50477	0.924546	0.83583	0.977947	0.98927	0.997695
chr5_1556127	Zm00001eb210890	0.21762	0.7662	0.023149	0.434255	0.23527	0.809952	0.2344	0.655977	0.62453	0.958445	0.45225	0.787691	0.29653	0.854863	0.72043	0.957381	0.49817	0.837215
chr5_1556178	Zm00001eb210890	0.16998	0.726319	0.038028	0.495066	0.18886	0.777991	0.53626	0.849481	0.78262	0.979546	0.93352	0.982197	0.86237	0.985637	0.75888	0.964928	0.61918	0.889312
chr5_1556192	Zm00001eb210890	0.87075	0.982201	0.36215	0.836338	0.31703	0.849301	0.9974	0.99942	0.74014	0.974436	0.16525	0.548032	0.62662	0.950822	0.80633	0.973117	0.98245	0.996196
chr5_1556196	Zm00001eb210890	0.224	0.770741	0.4937	0.888806	0.059316	0.605764	0.72944	0.925731	0.44206	0.923482	0.68493	0.898224	0.50477	0.924546	0.83583	0.977947	0.98927	0.997695
chr5_1556200	Zm00001eb210890	0.95206	0.993954	0.55743	0.909535	0.46621	0.901686	0.32054	0.725714	0.86858	0.98865	0.59628	0.860492	0.97713	0.997932	0.56577	0.922484	0.5067	0.841233
chr5_158477840	Zm00001eb240090	0.44451	0.881742	0.94882	0.993157	0.44396	0.894838	0.4424	0.801868	0.94603	0.995554	0.7525	0.923966	0.89535	0.989384	0.18126	0.759779	0.80252	0.950672
chr5_158477882	Zm00001eb240090	0.4225	0.873599	0.91284	0.987732	0.99523	0.999538	0.42355	0.791375	0.73775	0.974125	0.68733	0.899175	0.59748	0.945104	0.16004	0.742081	0.95919	0.990982
chr5_158477888	Zm00001eb240090	0.38155	0.857219	0.63015	0.930237	0.34014	0.858551	0.76858	0.938423	0.55756	0.947273	0.75889	0.926287	0.42674	0.902989	0.32387	0.842167	0.3452	0.749837
chr5_158477942	Zm00001eb240090	0.051663	0.556249	0.7936	0.967103	0.39435	0.878399	0.70296	0.916609	0.95893	0.996638	0.99271	0.998137	0.39916	0.894131	0.98194	0.997833	0.74354	0.932751
chr5_158477960	Zm00001eb240090	0.41313	0.870029	0.94796	0.993028	0.9696	0.996917	0.47919	0.821509	0.79439	0.980961	0.77353	0.931532	0.62626	0.950774	0.16968	0.750301	0.96566	0.992426
chr5_158477961	Zm00001eb240090	0.5236	0.907247	0.90065	0.985802	0.2435	0.814717	0.36154	0.753503	0.79569	0.98108	0.32044	0.700512	0.54547	0.934132	0.19185	0.767785	0.066423	0.432254
chr5_158477975	Zm00001eb240090	0.052987	0.55954	0.77339	0.963147	0.37833	0.872798	0.73687	0.928166	0.99119	0.999306	0.94181	0.984445	0.40816	0.89714	0.9783	0.997363	0.70109	0.919047
chr5_158477980	Zm00001eb240090	0.052987	0.55954	0.77339	0.963147	0.37833	0.872798	0.73687	0.928166	0.99119	0.999306	0.94181	0.984445	0.40816	0.89714	0.9783	0.997363	0.70109	0.919047
chr5_158477984	Zm00001eb240090	0.5236	0.907247	0.90065	0.985802	0.2435	0.814717	0.36154	0.753503	0.79569	0.98108	0.32044	0.700512	0.54547	0.934132	0.19185	0.767785	0.066423	0.432254
chr5_158477986	Zm00001eb240090	0.5236	0.907247	0.90065	0.985802	0.2435	0.814717	0.36154	0.753503	0.79569	0.98108	0.32044	0.700512	0.54547	0.934132	0.19185	0.767785	0.066423	0.432254
chr5_158478009	Zm00001eb240090	0.5236	0.907247	0.90065	0.985802	0.2435	0.814717	0.36154	0.753503	0.79569	0.98108	0.32044	0.700512	0.54547	0.934132	0.19185	0.767785	0.066423	0.432254
chr5_158478060	Zm00001eb240090	0.21204	0.761981	0.22251	0.753199	0.87073	0.984966	0.061806	0.414463	0.94252	0.995266	0.19792	0.586893	0.27122	0.842851	0.0054353	0.371953	0.52751	0.850895
chr5_158478071	Zm00001eb240090	0.21661	0.765468	0.86975	0.980792	0.55972	0.927525	0.54647	0.854224	0.8069	0.982325	0.72235	0.91286	0.57425	0.940311	0.36016	0.857284	0.4375	0.805912
chr5_158478194	Zm00001eb240090	0.01745	0.426024	0.49255	0.888416	0.37603	0.871907	0.99483	0.998842	0.35608	0.901497	0.91123	0.975863	0.10514	0.723234	0.84568	0.979505	0.52869	0.851445
chr5_158478209	Zm00001eb240090	0.017286	0.424945	0.46845	0.880062	0.47258	0.9036	0.86656	0.967036	0.41259	0.916495	0.76575	0.928757	0.13775	0.754826	0.7828	0.969215	0.59977	0.881772
chr5_158478266	Zm00001eb240090	0.049819	0.551528	0.087043	0.609253	0.53121	0.920003	0.11349	0.515281	0.30542	0.88561	0.43695	0.778794	0.076954	0.686708	0.024128	0.513423	0.90131	0.977464
chr5_158478323	Zm00001eb240090	0.26038	0.795103	0.66947	0.940216	0.53572	0.921155	0.32796	0.731026	0.99764	0.999801	0.82647	0.949407	0.74704	0.970526	0.18412	0.762067	0.85641	0.96567
chr5_158478332	Zm00001eb240090	0.25187	0.789715	0.89719	0.985268	0.70003	0.958461	0.66008	0.901112	0.83158	0.9849	0.61212	0.867663	0.58634	0.942843	0.32177	0.841229	0.41323	0.792369
chr5_158478374	Zm00001eb240090	0.24194	0.783217	0.84933	0.977288	0.70413	0.959189	0.64694	0.896181	0.78123	0.979357	0.63753	0.878711	0.54411	0.933849	0.35797	0.85635	0.41132	0.791265
chr5_158478566	Zm00001eb240090	0.11189	0.661851	0.1844	0.722399	0.44974	0.896628	0.98982	0.997696	0.16976	0.824578	0.96379	0.99051	0.090821	0.705574	0.38126	0.865541	0.60508	0.8839
chr5_158478588	Zm00001eb240090	0.89584	0.986085	0.5791	0.916074	0.08707	0.662769	0.2716	0.68829	0.60812	0.955856	0.43933	0.780203	0.50035	0.923447	0.060357	0.611248	0.03923	0.359719
chr5_158478607	Zm00001eb240090	0.072318	0.59991	0.23812	0.764703	0.78173	0.972291	0.5708	0.865121	0.19706	0.839885	0.72381	0.913416	0.13966	0.756521	0.76099	0.965235	0.58981	0.877777
chr5_158478633	Zm00001eb240090	0.2319	0.776278	0.65581	0.936867	0.70312	0.959004	0.25919	0.677841	0.9718	0.997752	0.73716	0.918318	0.78175	0.975479	0.18846	0.765225	0.82938	0.958314
chr5_158478681	Zm00001eb240090	0.022744	0.45663	0.29398	0.800103	0.5349	0.920936	0.89395	0.974456	0.10629	0.77922	0.64556	0.882058	0.047592	0.633239	0.39729	0.87156	0.44428	0.809602
chr5_158478742	Zm00001eb240090	0.89807	0.986415	0.59473	0.92055	0.076594	0.64394	0.23237	0.654118	0.49542	0.934958	0.41004	0.762513	0.40189	0.89506	0.051102	0.591261	0.036141	0.349312
chr5_158478845	Zm00001eb240090	0.013339	0.396741	0.18563	0.72352	0.8618	0.983857	0.89124	0.973718	0.1424	0.806718	0.43471	0.777462	0.037295	0.607287	0.42083	0.879914	0.39772	0.783229
chr5_158478861	Zm00001eb240090	0.12414	0.677467	0.53983	0.903988	0.72272	0.962375	0.22661	0.648837	0.8326	0.985021	0.52416	0.826167	0.91763	0.991901	0.14306	0.725829	0.8305	0.958631
chr5_158479080	Zm00001eb240090	0.79704	0.96996	0.68151	0.943073	0.1015	0.685916	0.25955	0.678147	0.71323	0.970993	0.66589	0.890438	0.64669	0.95443	0.08548	0.655644	0.093209	0.485076
chr5_158479100	Zm00001eb240090	0.3816	0.857244	0.9615	0.994684	0.36297	0.86728	0.52379	0.843554	0.80934	0.982595	0.57445	0.850474	0.58559	0.942668	0.10335	0.680781	0.10144	0.498154
chr5_158479321	Zm00001eb240090	0.22973	0.774748	0.59684	0.921171	0.72696	0.963114	0.26357	0.681532	0.98675	0.99896	0.89719	0.971789	0.73317	0.968504	0.12191	0.70358	0.94962	0.988853
chr5_158479389	Zm00001eb240090	0.083641	0.620053	0.094153	0.620636	0.39947	0.880163	0.73674	0.928133	0.13094	0.798167	0.91485	0.976918	0.068031	0.672773	0.88156	0.984842	0.97798	0.995231
chr5_158479445	Zm00001eb240090	0.25569	0.792177	0.11054	0.644422	0.46048	0.899891	0.2066	0.629362	0.072609	0.740063	0.82032	0.94738	0.014024	0.517388	0.17159	0.751938	0.93499	0.985362
chr5_158479609	Zm00001eb240090	0.05038	0.553005	0.23429	0.761938	0.63342	0.94484	0.80328	0.949089	0.15481	0.8153	0.88939	0.96942	0.067837	0.67277	0.4261	0.881686	0.54447	0.858575
chr5_158479868	Zm00001eb240090	0.57813	0.922514	0.6219	0.928113	0.40423	0.881838	0.68158	0.909118	0.72164	0.972031	0.52991	0.829062	0.51539	0.927246	0.13188	0.71459	0.10975	0.511884
chr5_158479874	Zm00001eb240090	0.57813	0.922514	0.6219	0.928113	0.40423	0.881838	0.68158	0.909118	0.72164	0.972031	0.52991	0.829062	0.51539	0.927246	0.13188	0.71459	0.10975	0.511884
chr5_158479900	Zm00001eb240090	0.57813	0.922514	0.6219	0.928113	0.40423	0.881838	0.68158	0.909118	0.72164	0.972031	0.52991	0.829062	0.51539	0.927246	0.13188	0.71459	0.10975	0.511884
chr5_158479958	Zm00001eb240090	0.43926	0.879875	0.63489	0.931448	0.37451	0.871371	0.62138	0.886148	0.61509	0.956988	0.50113	0.814274	0.42776	0.903306	0.11609	0.696729	0.1029	0.500669
chr5_158480038	Zm00001eb240090	0.25807	0.79368	0.092449	0.617964	0.35928	0.865863	0.23952	0.660594	0.069091	0.734691	0.86579	0.962082	0.022316	0.555387	0.24777	0.804206	0.99869	0.99972
chr5_158480121	Zm00001eb240090	0.18974	0.744018	0.6291	0.929973	0.63524	0.945227	0.81679	0.953049	0.62939	0.959135	0.80997	0.943952	0.88232	0.987893	0.51411	0.908797	0.30172	0.718539
chr5_158480251	Zm00001eb240090	0.050944	0.554386	0.20646	0.740909	0.99244	0.99923	0.13499	0.546373	0.20073	0.841834	0.79706	0.939568	0.062049	0.662584	0.46062	0.892945	0.95455	0.989954
chr5_158480253	Zm00001eb240090	0.29269	0.814414	0.72398	0.952712	0.3764	0.87203	0.47142	0.817458	0.96903	0.997518	0.9907	0.997609	0.74384	0.970083	0.19553	0.770535	0.96197	0.991613
chr5_158480303	Zm00001eb240090	0.22803	0.773556	0.69141	0.945442	0.67592	0.953782	0.302	0.712129	0.91884	0.993229	0.8224	0.948068	0.80942	0.978993	0.19839	0.772559	0.90409	0.978079
chr5_158480367	NA	NA	NA	NA	NA	0.30729	0.845052	0.65356	0.89871	0.96896	0.997514	0.49133	0.809093	0.86646	0.986115	0.32546	0.842825	NA	NA
chr5_158480419	Zm00001eb240090	0.18796	0.742428	0.36673	0.838513	0.86209	0.983857	0.49768	0.83089	0.99	0.999215	0.2233	0.614135	0.72258	0.966871	0.21839	0.786153	0.043937	0.374645
chr5_158480420	Zm00001eb240090	0.018807	0.434417	0.19513	0.731747	0.94125	0.993666	0.66583	0.90329	0.2489	0.86435	0.99199	0.997946	0.16485	0.777841	0.86687	0.98262	0.81207	0.953442
chr5_158480454	Zm00001eb240090	0.2319	0.776278	0.65581	0.936867	0.70312	0.959004	0.25919	0.677841	0.9718	0.997752	0.73716	0.918318	0.78175	0.975479	0.18846	0.765225	0.82938	0.958314
chr5_158480480	Zm00001eb240090	0.18796	0.742428	0.36673	0.838513	0.86209	0.983857	0.49768	0.83089	0.99	0.999215	0.2233	0.614135	0.72258	0.966871	0.21839	0.786153	0.043937	0.374645
chr5_158480512	Zm00001eb240090	0.26893	0.80048	0.31774	0.81355	0.9029	0.989141	0.34073	0.739872	0.68702	0.967449	0.10921	0.465329	0.47546	0.91694	0.13299	0.715703	0.027419	0.31578
chr5_158480535	Zm00001eb240090	0.2319	0.776278	0.65581	0.936867	0.70312	0.959004	0.25919	0.677841	0.9718	0.997752	0.73716	0.918318	0.78175	0.975479	0.18846	0.765225	0.82938	0.958314
chr5_158480551	Zm00001eb240090	0.21661	0.765468	0.86975	0.980792	0.55972	0.927525	0.54647	0.854224	0.8069	0.982325	0.72235	0.91286	0.57425	0.940311	0.36016	0.857284	0.4375	0.805912
chr5_158480552	Zm00001eb240090	0.01682	0.421744	0.12699	0.664978	0.89053	0.987549	0.99392	0.998637	0.11356	0.786159	0.52353	0.825856	0.053085	0.644724	0.64737	0.941877	0.38743	0.776998
chr5_158480572	Zm00001eb240090	0.036148	0.511826	0.12271	0.660012	0.92176	0.991376	0.88993	0.973397	0.13447	0.800874	0.49805	0.812659	0.060259	0.6592	0.65426	0.943428	0.25599	0.681463
chr5_158480754	Zm00001eb240090	0.28795	0.811726	0.43021	0.865485	0.948	0.994451	0.43008	0.795061	0.67733	0.966073	0.14516	0.521021	0.46728	0.914687	0.1782	0.757283	0.041467	0.366948
chr5_158480759	Zm00001eb240090	0.084744	0.621808	0.67423	0.941358	0.61782	0.941342	0.29959	0.710315	0.91201	0.9926	0.44021	0.780715	0.92949	0.993212	0.092035	0.66524	0.40047	0.784834
chr5_158480975	Zm00001eb240090	0.2319	0.776278	0.65581	0.936867	0.70312	0.959004	0.25919	0.677841	0.9718	0.997752	0.73716	0.918318	0.78175	0.975479	0.18846	0.765225	0.82938	0.958314
chr5_158481083	Zm00001eb240090	0.037471	0.516084	0.57644	0.915268	0.77679	0.971533	0.29197	0.704668	0.71374	0.971061	0.50728	0.817493	0.93464	0.99372	0.065212	0.620698	0.42739	0.800364
chr5_158481100	Zm00001eb240090	0.53085	0.90946	0.84606	0.976696	0.79684	0.974778	0.52039	0.841933	0.85466	0.987308	0.27215	0.660615	0.7341	0.968653	0.32123	0.840993	0.1743	0.599039
chr5_158481118	Zm00001eb240090	0.2319	0.776278	0.65581	0.936867	0.70312	0.959004	0.25919	0.677841	0.9718	0.997752	0.73716	0.918318	0.78175	0.975479	0.18846	0.765225	0.82938	0.958314
chr5_158481125	Zm00001eb240090	0.037471	0.516084	0.57644	0.915268	0.77679	0.971533	0.29197	0.704668	0.71374	0.971061	0.50728	0.817493	0.93464	0.99372	0.065212	0.620698	0.42739	0.800364
chr5_158481145	Zm00001eb240090	0.12012	0.672458	0.36134	0.835953	0.37102	0.870128	0.51698	0.840272	0.43083	0.920906	0.35467	0.725706	0.69577	0.962761	0.17939	0.758223	0.14596	0.563848
chr5_158481165	Zm00001eb240090	0.043628	0.535121	0.66819	0.939888	0.80141	0.97539	0.37227	0.760371	0.68085	0.966557	0.66981	0.892056	0.8846	0.988185	0.10182	0.678737	0.63449	0.895206
chr5_158481171	Zm00001eb240090	0.53085	0.90946	0.84606	0.976696	0.53902	0.922073	0.6541	0.898909	0.78977	0.980403	0.45199	0.787535	0.7669	0.973451	0.45463	0.891159	0.35528	0.756656
chr5_158481249	Zm00001eb240090	0.057743	0.570797	0.29703	0.801954	0.39443	0.878427	0.34027	0.739584	0.68794	0.96758	0.85929	0.960031	0.93193	0.993474	0.10219	0.679235	0.54767	0.859999
chr5_158481275	Zm00001eb240090	0.59714	0.926953	0.69575	0.946448	0.35524	0.864398	0.43055	0.795323	0.44063	0.923188	0.16028	0.541576	0.32454	0.866924	0.23783	0.798372	0.064628	0.428235
chr5_158764886	Zm00001eb240120	0.29425	0.815207	0.43533	0.867538	0.59995	0.937318	0.0017718	0.105846	0.73081	0.973245	0.31128	0.693282	0.91239	0.991295	0.015536	0.470345	0.031623	0.332886
chr5_158764956	Zm00001eb240120	0.7206	0.95536	0.91473	0.988046	0.69238	0.957021	0.00029615	0.0518916	0.58958	0.952834	0.17478	0.560044	0.38355	0.889053	0.0091787	0.420864	0.03351	0.339932
chr5_158765000	Zm00001eb240120	0.048457	0.548097	0.87717	0.982052	0.36884	0.869294	0.00074404	0.0746434	0.67902	0.966275	0.22375	0.614587	0.85482	0.98466	0.0038873	0.342864	0.023104	0.296508
chr5_158765045	Zm00001eb240120	0.41422	0.870447	0.84003	0.975674	0.41103	0.883998	0.0012909	0.0929978	0.32262	0.891047	0.035339	0.292027	0.56681	0.938775	0.18772	0.764695	0.0058174	0.17606
chr5_158765058	Zm00001eb240120	0.2604	0.795115	0.97217	0.996165	0.29536	0.840449	0.026473	0.30334	0.61018	0.956216	0.051641	0.342294	0.66412	0.95748	0.57716	0.925283	0.010703	0.222085
chr5_158765203	Zm00001eb240120	0.068581	0.592539	0.60502	0.923343	0.67079	0.952727	0.057608	0.403812	0.92794	0.994034	0.53321	0.830687	0.88945	0.988698	0.077726	0.643115	0.28985	0.709399
chr5_158765494	Zm00001eb240120	0.11796	0.669756	0.50865	0.893791	0.051527	0.585228	0.36658	0.756775	0.60367	0.95516	0.64451	0.881624	0.39247	0.891888	0.01743	0.480932	0.43645	0.805374
chr5_158765523	Zm00001eb240120	0.11743	0.66906	0.89806	0.985382	0.79112	0.973867	0.010173	0.212439	0.85252	0.987102	0.3384	0.714046	0.78012	0.975268	0.052189	0.593555	0.26344	0.687835
chr5_158765581	Zm00001eb240120	0.82064	0.973975	0.87532	0.981736	0.69605	0.957731	0.2768	0.692564	0.45886	0.927376	0.93848	0.983598	0.58176	0.941885	0.66778	0.946528	0.9753	0.994628
chr5_158765592	Zm00001eb240120	0.81398	0.972854	0.57089	0.913594	0.69066	0.956679	0.076365	0.447894	0.71215	0.97088	0.073521	0.395912	0.98671	0.998822	0.26283	0.812665	0.034785	0.344463
chr5_158765773	Zm00001eb240120	0.22282	0.769883	0.39839	0.85274	0.048847	0.577726	0.043138	0.362406	0.25481	0.866743	0.08387	0.4179	0.15622	0.770839	0.01697	0.478737	0.11139	0.514536
chr5_158765821	Zm00001eb240120	0.29207	0.814042	0.63348	0.93111	0.038016	0.544019	0.0204	0.27538	0.097252	0.770438	0.020119	0.229741	0.082642	0.695158	0.01296	0.453459	0.012335	0.234284
chr5_158765998	Zm00001eb240120	0.41681	0.87137	0.72906	0.95385	0.95223	0.994902	0.0096575	0.208249	0.58672	0.952418	0.051751	0.342598	0.44088	0.907268	0.077401	0.642627	0.008874	0.206575
chr5_15902489	Zm00001eb218130	0.20939	0.760061	0.37602	0.842816	0.17243	0.765214	0.31493	0.721664	0.13845	0.803865	0.78871	0.936676	0.73888	0.969336	0.38976	0.868796	0.7804	0.944163
chr5_15902493	Zm00001eb218130	0.20939	0.760061	0.37602	0.842816	0.17243	0.765214	0.31493	0.721664	0.13845	0.803865	0.78871	0.936676	0.73888	0.969336	0.38976	0.868796	0.7804	0.944163
chr5_15902498	Zm00001eb218130	0.5209	0.906411	0.63389	0.931223	0.77961	0.971999	0.78533	0.943609	0.93279	0.99443	0.67916	0.895893	0.95584	0.995823	0.44207	0.887013	0.7162	0.924054
chr5_15902545	Zm00001eb218130	0.44043	0.880279	0.48156	0.884767	0.90268	0.989112	0.48494	0.824478	0.48947	0.933773	0.8895	0.969457	0.31198	0.861771	0.20178	0.774988	0.35489	0.756396
chr5_15902549	Zm00001eb218130	0.14799	0.704678	0.88073	0.982673	0.54303	0.923127	0.019925	0.272898	0.47059	0.929966	0.76726	0.92929	0.49932	0.923164	0.59323	0.929292	0.31016	0.724899
chr5_15902559	Zm00001eb218130	0.17163	0.727906	0.96355	0.99499	0.51733	0.916456	0.011264	0.220951	0.39739	0.912458	0.92311	0.979298	0.52566	0.929637	0.51638	0.909368	0.2549	0.6805
chr5_15902589	Zm00001eb218130	0.34728	0.84214	0.35564	0.833186	0.024359	0.490498	0.92169	0.981504	0.568	0.949114	0.77942	0.933605	0.83714	0.982495	0.56225	0.921735	0.6874	0.914396
chr5_15902595	Zm00001eb218130	0.05118	0.555027	0.16253	0.702357	0.32413	0.852215	0.80123	0.948467	0.049309	0.699695	0.64194	0.880535	0.25538	0.834742	0.97285	0.996694	0.97829	0.995304
chr5_15902604	Zm00001eb218130	0.34728	0.84214	0.35564	0.833186	0.024359	0.490498	0.92169	0.981504	0.568	0.949114	0.77942	0.933605	0.83714	0.982495	0.56225	0.921735	0.6874	0.914396
chr5_15902621	Zm00001eb218130	0.16621	0.722765	0.23389	0.761621	0.063272	0.615239	0.93024	0.983596	0.64681	0.961639	0.58861	0.857018	0.88413	0.988112	0.34754	0.852052	0.53688	0.855171
chr5_15902629	Zm00001eb218130	0.3487	0.842775	0.69694	0.94673	0.86253	0.983869	0.50457	0.834334	0.60126	0.954781	0.92959	0.981188	0.42187	0.901501	0.2153	0.784028	0.34762	0.751462
chr5_15902678	Zm00001eb218130	0.6228	0.933365	0.80785	0.969823	0.95708	0.995482	0.51594	0.839779	0.97917	0.998374	0.84074	0.954067	0.84665	0.983679	0.38511	0.866968	0.81412	0.954009
chr5_15902740	Zm00001eb218130	0.23699	0.779851	0.71845	0.951514	0.63286	0.944728	0.32995	0.732385	0.62613	0.958673	0.97419	0.993267	0.34317	0.874151	0.33185	0.845663	0.29657	0.714639
chr5_15902743	Zm00001eb218130	0.20198	0.754153	0.81493	0.971091	0.65516	0.949455	0.3694	0.758581	0.63733	0.960352	0.97265	0.992852	0.35604	0.87907	0.45223	0.890354	0.25189	0.677832
chr5_15902770	Zm00001eb218130	0.20833	0.759205	0.44576	0.871561	0.43018	0.890382	0.65205	0.898133	0.2114	0.847432	0.29401	0.679364	0.3601	0.880616	0.42772	0.882245	0.77724	0.943205
chr5_15902774	Zm00001eb218130	0.18677	0.741322	0.73849	0.955834	0.67784	0.954124	0.44542	0.803493	0.61904	0.957645	0.936	0.982899	0.34612	0.875279	0.34881	0.852573	0.29034	0.709761
chr5_15902876	Zm00001eb218130	0.96161	0.995242	0.51793	0.896874	0.6532	0.949015	0.33967	0.739165	0.95704	0.996492	0.67462	0.894075	0.65698	0.956243	0.86028	0.981632	0.3911	0.779242
chr5_15902991	Zm00001eb218130	0.98686	0.998318	0.052274	0.537641	0.20615	0.790855	0.85812	0.964759	0.5392	0.943649	0.82711	0.949611	0.24604	0.829683	0.50795	0.907143	0.72831	0.927852
chr5_15903007	Zm00001eb218130	0.78392	0.967609	0.50735	0.893365	0.97528	0.997555	0.32229	0.726958	0.98218	0.998607	0.51689	0.822507	0.59032	0.943648	0.79062	0.97051	0.38324	0.774419
chr5_15903040	Zm00001eb218130	0.95384	0.994189	0.091927	0.61718	0.18534	0.77535	0.71186	0.919732	0.83198	0.984946	0.70346	0.905563	0.36385	0.882016	0.50312	0.905797	0.80433	0.951192
chr5_15903055	Zm00001eb218130	0.9143	0.988795	0.069544	0.57691	0.23462	0.80956	0.87406	0.969096	0.8909	0.990764	0.64721	0.882753	0.44573	0.908546	0.52499	0.911761	0.94796	0.98849
chr5_15903086	Zm00001eb218130	0.86834	0.981817	0.59148	0.919618	0.82293	0.978635	0.39882	0.776857	0.7366	0.973974	0.39706	0.754324	0.74281	0.96993	0.66505	0.945904	0.54476	0.85869
chr5_15903165	Zm00001eb218130	0.70974	0.953141	0.10044	0.630364	0.17347	0.76607	0.7678	0.938196	0.73749	0.974091	0.50584	0.816744	0.30136	0.857073	0.56382	0.922161	0.897	0.976358
chr5_15903201	Zm00001eb218130	0.41276	0.869876	0.099127	0.62841	0.30465	0.843961	0.32158	0.726448	0.50215	0.936258	0.67419	0.893909	0.33539	0.871165	0.24184	0.800635	0.78139	0.94447
chr5_15903213	Zm00001eb218130	0.64149	0.93787	0.077071	0.591385	0.1843	0.774477	0.80847	0.950598	0.72454	0.972425	0.43853	0.779719	0.36069	0.880839	0.31048	0.836255	0.98918	0.997676
chr5_15903221	Zm00001eb218130	0.54243	0.912751	0.29793	0.802477	0.022011	0.47887	0.54063	0.851567	0.94719	0.995665	0.79953	0.940432	0.93512	0.993786	0.26839	0.815697	0.66291	0.9058
chr5_15903277	Zm00001eb218130	0.43849	0.879598	0.50692	0.893212	0.47819	0.905215	0.47152	0.817508	0.99335	0.99947	0.65608	0.886438	0.90084	0.990016	0.64566	0.941518	0.98518	0.996803
chr5_15903287	Zm00001eb218130	0.67688	0.946001	0.5494	0.907014	0.19259	0.780808	0.90784	0.977982	0.93887	0.994939	0.33855	0.714158	0.89028	0.988788	0.32189	0.841268	0.76321	0.938957
chr5_15903288	Zm00001eb218130	0.119	0.671089	0.3752	0.842435	0.73235	0.963975	0.38748	0.769922	0.48662	0.933357	0.78875	0.936693	0.10553	0.723689	0.64712	0.941825	0.32947	0.73885
chr5_15903327	Zm00001eb218130	0.62402	0.93367	0.50552	0.892767	0.67987	0.954507	0.71736	0.921617	0.2461	0.863515	0.19565	0.584255	0.17317	0.784433	0.579	0.925763	0.26101	0.685823
chr5_15903343	Zm00001eb218130	0.69841	0.950654	0.59952	0.921917	0.41036	0.88377	0.36323	0.754595	0.96957	0.997555	0.47503	0.800466	0.87548	0.987129	0.52312	0.911281	0.9676	0.992869
chr5_15903468	Zm00001eb218130	0.041745	0.529527	0.43117	0.865842	0.38395	0.874843	0.44645	0.804077	0.26147	0.869499	0.26446	0.653713	0.43017	0.904021	0.6188	0.93538	0.27074	0.694012
chr5_15903473	Zm00001eb218130	0.67611	0.945834	0.25242	0.77446	0.28283	0.834766	0.24593	0.666428	0.51073	0.938038	0.97849	0.994422	0.3495	0.87658	0.57889	0.925729	0.49692	0.836597
chr5_15903481	Zm00001eb218130	0.27612	0.804805	0.78244	0.964954	0.71637	0.961263	0.64858	0.89677	0.68812	0.967608	0.12363	0.489235	0.90504	0.990508	0.29653	0.829565	0.8969	0.976332
chr5_15903518	Zm00001eb218130	0.01971	0.439796	0.46325	0.878111	0.86931	0.984771	0.13634	0.54823	0.69445	0.968587	0.10536	0.458797	0.13557	0.753044	0.6842	0.950011	0.1453	0.562964
chr5_15903536	Zm00001eb218130	0.25693	0.792917	0.063593	0.564275	0.056193	0.59777	0.35203	0.747387	0.33808	0.896063	0.02782	0.263985	0.36438	0.882175	0.73667	0.960645	0.24287	0.669743
chr5_15903539	Zm00001eb218130	0.00033538	0.159202	0.0016572	0.193768	0.19619	0.783574	0.1704	0.590561	0.13065	0.797937	0.0098948	0.168366	0.083244	0.696104	0.67509	0.948097	0.061748	0.421538
chr5_15903542	Zm00001eb218130	0.33018	0.833824	0.09984	0.629528	0.05113	0.584161	0.41001	0.783573	0.33174	0.893952	0.033899	0.287025	0.32887	0.868674	0.73327	0.95997	0.25863	0.683769
chr5_15903547	Zm00001eb218130	0.41918	0.87227	0.73708	0.955522	0.16506	0.758787	0.80052	0.948246	0.72623	0.972641	0.46436	0.794483	0.85818	0.985085	0.50707	0.906891	0.93676	0.985798
chr5_15903560	Zm00001eb218130	0.84003	0.977214	0.34572	0.828279	0.083351	0.656429	0.9265	0.982646	0.65062	0.962221	0.49678	0.81202	0.84016	0.982867	0.49813	0.904282	0.80042	0.950055
chr5_15903584	Zm00001eb218130	0.48409	0.894947	0.30703	0.807659	0.82816	0.979437	0.86824	0.967488	0.739	0.974286	0.81388	0.945246	0.23025	0.821319	0.6128	0.933986	0.70689	0.921062
chr5_15903611	Zm00001eb218130	0.87707	0.983222	0.28018	0.792008	0.03924	0.548256	0.41177	0.78457	0.75936	0.97674	0.2612	0.650737	0.90697	0.990702	0.75188	0.963633	0.83213	0.959105
chr5_15903626	Zm00001eb218130	0.92045	0.989703	0.22736	0.756851	0.017036	0.451681	0.93835	0.985588	0.78302	0.979594	0.49674	0.811997	0.77823	0.975006	0.51695	0.909529	0.74799	0.934163
chr5_15903637	Zm00001eb218130	0.24488	0.785235	0.42591	0.863752	0.46071	0.899967	0.83638	0.95872	0.23181	0.857227	0.11716	0.478785	0.25266	0.833296	0.87283	0.983524	0.61738	0.888621
chr5_15903652	Zm00001eb218130	0.55795	0.917156	0.6485	0.93502	0.24791	0.817212	0.5283	0.845706	0.69598	0.968762	0.53805	0.833079	0.66643	0.957893	0.59901	0.930671	0.90518	0.978343
chr5_15903798	Zm00001eb218130	0.3438	0.840488	0.42597	0.86377	0.94704	0.994347	0.77811	0.941384	0.88103	0.989828	0.86138	0.960713	0.24915	0.831409	0.69941	0.953115	0.63063	0.893741
chr5_15903840	Zm00001eb218130	0.39482	0.862692	0.35558	0.833154	0.96532	0.996446	0.76472	0.937224	0.84631	0.986474	0.89437	0.970937	0.27712	0.845817	0.71961	0.957222	0.56335	0.866755
chr5_15904348	Zm00001eb218130	0.52095	0.906427	0.76717	0.961908	0.48357	0.906845	0.73244	0.926694	0.4066	0.91488	0.46773	0.796365	0.36339	0.881844	0.94863	0.993564	0.73597	0.930352
chr5_15904373	Zm00001eb218130	0.011383	0.380383	0.95838	0.994496	0.3677	0.868886	0.96515	0.991997	0.092214	0.765335	0.19833	0.587359	0.38942	0.890869	0.7047	0.954218	0.86948	0.969146
chr5_15904395	Zm00001eb218130	0.057652	0.570605	0.85386	0.978065	0.080106	0.650588	0.47333	0.818464	0.97253	0.99781	0.19836	0.587391	0.58157	0.941835	0.60006	0.930924	0.89987	0.977099
chr5_15904429	Zm00001eb218130	0.057652	0.570605	0.85386	0.978065	0.080106	0.650588	0.47333	0.818464	0.97253	0.99781	0.19836	0.587391	0.58157	0.941835	0.60006	0.930924	0.89987	0.977099
chr5_15904492	Zm00001eb218130	0.28157	0.808016	0.98742	0.998288	0.8059	0.976069	0.82549	0.955597	0.99608	0.999681	0.48256	0.804357	0.57242	0.939933	0.58178	0.926496	0.66225	0.905564
chr5_15904515	Zm00001eb218130	0.7656	0.964157	0.82165	0.972365	0.1165	0.706659	0.86679	0.96709	0.82058	0.983766	0.70232	0.905138	0.84876	0.983936	0.49242	0.90259	0.91174	0.979913
chr5_15904520	Zm00001eb218130	0.2525	0.790121	0.99388	0.999196	0.91087	0.990105	0.79544	0.946689	0.8122	0.982888	0.35557	0.726365	0.79078	0.976727	0.45923	0.892531	0.75889	0.937585
chr5_15904549	Zm00001eb218130	0.028286	0.482062	0.75346	0.959075	0.039015	0.547495	0.83002	0.956883	0.65651	0.963123	0.020586	0.232038	0.92544	0.992792	0.29346	0.82805	0.32017	0.732195
chr5_15904572	Zm00001eb218130	0.16428	0.720928	0.97292	0.996269	0.83939	0.981093	0.93265	0.984177	0.94876	0.995757	0.5748	0.850647	0.37798	0.887111	0.73287	0.959894	0.7479	0.934138
chr5_15904583	Zm00001eb218130	0.17881	0.734203	0.99543	0.999405	0.93491	0.992949	0.86961	0.96785	0.95989	0.996721	0.46631	0.795556	0.49104	0.921078	0.54981	0.918367	0.74231	0.932369
chr5_15904893	Zm00001eb218130	0.23627	0.77935	0.95771	0.994496	0.91622	0.99076	0.63488	0.891525	0.81898	0.983595	0.4208	0.769153	0.71164	0.965174	0.73343	0.96	0.65998	0.904744
chr5_15904953	Zm00001eb218130	0.21625	0.765174	0.86489	0.979978	0.94892	0.994558	0.64755	0.896396	0.80909	0.982578	0.68486	0.898197	0.28499	0.849601	0.58424	0.927126	0.54131	0.857115
chr5_15904990	Zm00001eb218130	0.032328	0.498331	0.61709	0.926763	0.8763	0.985681	0.40938	0.783213	0.3141	0.888224	0.2543	0.64433	0.52598	0.929712	0.86237	0.981942	0.83791	0.960666
chr5_15905047	Zm00001eb218130	0.017891	0.42883	0.46374	0.878308	0.69683	0.957878	0.38561	0.768738	0.57788	0.950824	0.34779	0.720792	0.89944	0.989858	0.76921	0.966704	0.89747	0.976477
chr5_15905138	Zm00001eb218130	0.056393	0.567629	0.90804	0.986964	0.069878	0.630096	0.60461	0.879256	0.8713	0.988892	0.14267	0.517479	0.59751	0.945114	0.62769	0.937421	0.91171	0.979907
chr5_15905227	Zm00001eb218130	0.11727	0.668878	0.62741	0.92952	0.066272	0.622075	0.63313	0.890839	0.89364	0.991018	0.11333	0.472387	0.73531	0.968826	0.39366	0.870242	0.86935	0.969117
chr5_15905229	Zm00001eb218130	0.17741	0.73294	0.71275	0.950293	0.96498	0.996408	0.97845	0.995146	0.43857	0.922662	0.51414	0.821071	0.18147	0.790305	0.2048	0.777012	0.63745	0.896329
chr5_15905308	Zm00001eb218130	0.022889	0.457453	0.5244	0.899007	0.75656	0.968113	0.30686	0.71573	0.39814	0.912645	0.27768	0.665435	0.71793	0.966196	0.85701	0.98114	0.77744	0.943271
chr5_15905313	Zm00001eb218130	0.11816	0.670032	0.53413	0.902155	0.96863	0.996812	0.3505	0.746389	0.73405	0.973664	0.78596	0.935711	0.52787	0.930138	0.40809	0.875396	0.79069	0.94724
chr5_15905321	Zm00001eb218130	0.89912	0.986578	0.97294	0.996273	0.86885	0.984699	0.84915	0.962297	0.67996	0.966426	0.23452	0.625401	0.80128	0.97797	0.6631	0.945473	0.95928	0.991006
chr5_15905370	Zm00001eb218130	0.032241	0.498017	0.49779	0.890202	0.59914	0.937136	0.46119	0.812019	0.44036	0.923124	0.39965	0.756003	0.67572	0.959466	0.64521	0.941424	0.95473	0.989991
chr5_15905377	Zm00001eb218130	0.18898	0.743311	0.94403	0.99246	0.99213	0.999176	0.91546	0.979927	0.22195	0.852731	0.81456	0.945479	0.072917	0.680181	0.25555	0.808711	0.44821	0.811743
chr5_15905391	Zm00001eb218130	0.11928	0.671397	0.51612	0.896271	0.95998	0.995826	0.3888	0.770718	0.51898	0.939696	0.8522	0.957785	0.33507	0.871052	0.33844	0.848376	0.7226	0.925988
chr5_15905473	Zm00001eb218130	0.23923	0.781388	0.94008	0.991857	0.9644	0.996346	0.88259	0.971402	0.18017	0.830403	0.92974	0.981222	0.063889	0.665956	0.26569	0.814248	0.36857	0.765249
chr5_15905533	Zm00001eb218130	0.84174	0.977507	0.58045	0.916451	0.90035	0.988842	0.75343	0.933581	0.5182	0.939527	0.21851	0.609164	0.97821	0.998028	0.51342	0.908606	0.81197	0.953413
chr5_15905537	Zm00001eb218130	0.068845	0.593019	0.99949	0.999932	0.59428	0.935942	0.84752	0.961854	0.91133	0.992524	0.46635	0.795579	0.82041	0.980447	0.21518	0.783945	0.79227	0.947709
chr5_15905550	Zm00001eb218130	0.97653	0.996986	0.68712	0.944415	0.89342	0.987932	0.55745	0.859132	0.50811	0.937498	0.15222	0.530682	0.95435	0.995694	0.37948	0.864839	0.60941	0.885638
chr5_15905580	Zm00001eb218130	0.20956	0.760182	0.76475	0.961422	0.8161	0.977605	0.6219	0.886362	0.83072	0.984782	0.55905	0.843304	0.32686	0.867913	0.62691	0.937237	0.83029	0.958564
chr5_15905597	Zm00001eb218130	0.033011	0.500928	0.50657	0.893091	0.64249	0.946711	0.52394	0.843629	0.33866	0.896264	0.34369	0.717843	0.71347	0.965474	0.65567	0.943768	0.94183	0.98703
chr5_15905608	Zm00001eb218130	0.033011	0.500928	0.50657	0.893091	0.64249	0.946711	0.52394	0.843629	0.33866	0.896264	0.34369	0.717843	0.71347	0.965474	0.65567	0.943768	0.94183	0.98703
chr5_15905610	Zm00001eb218130	0.033011	0.500928	0.50657	0.893091	0.64249	0.946711	0.52394	0.843629	0.33866	0.896264	0.34369	0.717843	0.71347	0.965474	0.65567	0.943768	0.94183	0.98703
chr5_15905644	Zm00001eb218130	0.052617	0.558609	0.51593	0.896209	0.60656	0.938907	0.47462	0.819135	0.27392	0.874313	0.32231	0.701963	0.61826	0.949259	0.69928	0.953088	0.91756	0.981357
chr5_15905705	Zm00001eb218130	0.02382	0.461974	0.5165	0.896414	0.62113	0.942078	0.58388	0.870789	0.62947	0.959141	0.52092	0.824546	0.88342	0.988016	0.52719	0.912353	0.95269	0.98956
chr5_15905726	Zm00001eb218130	0.52341	0.907189	0.21598	0.748325	0.68011	0.954555	0.8331	0.957787	0.41018	0.915862	0.32821	0.706463	0.3951	0.892739	0.92316	0.990341	0.5226	0.848663
chr5_15905728	Zm00001eb218130	0.026789	0.475347	0.44514	0.871353	0.60848	0.939329	0.57939	0.868854	0.58997	0.952904	0.47153	0.798513	0.81579	0.97987	0.48308	0.899729	0.9904	0.997949
chr5_15905737	Zm00001eb218130	0.026773	0.475296	0.50418	0.892293	0.42181	0.887638	0.79967	0.948004	0.50578	0.937044	0.59899	0.861739	0.82702	0.981277	0.34002	0.848989	0.86477	0.967852
chr5_15905744	Zm00001eb218130	0.017838	0.42845	0.42138	0.861942	0.61432	0.940558	0.49839	0.831253	0.62756	0.958854	0.37892	0.742455	0.97426	0.997651	0.54985	0.918379	0.95337	0.989711
chr5_15905751	Zm00001eb218130	0.39927	0.864494	0.38326	0.846047	0.98553	0.998509	0.69893	0.915238	0.20129	0.842132	0.97616	0.993793	0.038629	0.610688	0.57348	0.924389	0.3853	0.775673
chr5_15905784	Zm00001eb218130	0.44887	0.883298	0.69173	0.945516	0.98417	0.998346	0.86539	0.966717	0.73949	0.974341	0.71114	0.908533	0.57934	0.941354	0.45399	0.890948	0.55805	0.864567
chr5_15905801	Zm00001eb218130	0.36678	0.850899	0.35919	0.834965	0.78063	0.972125	0.73557	0.927748	0.21944	0.851545	0.95267	0.987464	0.054417	0.647487	0.54344	0.916725	0.50637	0.841084
chr5_15905860	Zm00001eb218130	0.16478	0.721402	0.11583	0.651303	0.94272	0.993837	0.8694	0.967804	0.22795	0.855585	0.73849	0.918825	0.17092	0.782729	0.20403	0.776485	0.91211	0.980017
chr5_15905892	Zm00001eb218130	0.84643	0.97835	0.92001	0.988864	0.14195	0.736044	0.63924	0.893221	0.31521	0.888606	0.59494	0.859889	0.52419	0.9293	0.06234	0.615285	0.7382	0.931092
chr5_15905905	Zm00001eb218130	0.10954	0.658725	0.95455	0.994022	0.19788	0.78481	0.20322	0.625923	0.89152	0.990812	0.32171	0.701487	0.46761	0.914786	0.91427	0.98919	0.62837	0.892858
chr5_15905913	Zm00001eb218130	0.091388	0.632549	0.98722	0.998267	0.78922	0.973553	0.67638	0.907229	0.21847	0.851041	0.94061	0.984161	0.19809	0.801662	0.11118	0.690683	0.86895	0.969007
chr5_15905917	Zm00001eb218130	0.96089	0.995148	0.30063	0.803987	0.42732	0.889478	0.8812	0.971007	0.87453	0.989222	0.82322	0.948347	0.92402	0.992636	0.99336	0.999215	0.99499	0.998878
chr5_15905931	Zm00001eb218130	0.38733	0.85971	0.83616	0.975065	0.16747	0.760993	0.70008	0.915663	0.11984	0.789495	0.33224	0.709534	0.35164	0.877363	0.083146	0.651867	0.89771	0.976531
chr5_15905945	Zm00001eb218130	0.39997	0.86479	0.18913	0.726538	0.60837	0.939302	0.64391	0.895019	0.23401	0.858333	0.28032	0.667737	0.4747	0.916707	0.096809	0.671873	0.91025	0.979567
chr5_15905957	Zm00001eb218130	0.26551	0.798447	0.25906	0.778858	0.67286	0.953185	0.77955	0.941823	0.23729	0.859766	0.24543	0.635974	0.31801	0.864297	0.1073	0.685853	0.93002	0.98442
chr5_15906015	Zm00001eb218130	0.36136	0.848558	0.81474	0.971056	0.37737	0.872421	0.9702	0.993186	0.48435	0.932853	0.51931	0.823721	0.70453	0.964118	0.27144	0.817243	0.80186	0.950474
chr5_15906026	Zm00001eb218130	0.0037429	0.276109	0.82128	0.972298	0.55015	0.925008	0.66351	0.902416	0.42137	0.918749	0.53376	0.830964	0.67828	0.959914	0.6503	0.942577	0.98645	0.997079
chr5_15906059	Zm00001eb218130	0.51816	0.905574	0.34042	0.825619	0.47414	0.90409	0.50052	0.832341	0.34796	0.899066	0.19148	0.580149	0.31458	0.862874	0.79507	0.97126	0.3293	0.738736
chr5_15906071	Zm00001eb218130	0.68417	0.947565	0.093825	0.62011	0.92669	0.991981	0.58873	0.872803	0.66781	0.964704	0.99902	0.999728	0.18497	0.792695	0.52461	0.911644	0.55121	0.861623
chr5_15906076	Zm00001eb218130	0.069637	0.594688	0.91205	0.987612	0.067548	0.624998	0.68218	0.909326	0.77263	0.978304	0.090814	0.431666	0.77734	0.974888	0.41987	0.879586	0.76272	0.938802
chr5_15906098	Zm00001eb218130	0.70737	0.95262	0.45226	0.87401	0.36729	0.868732	0.57499	0.866947	0.60757	0.955761	0.37673	0.74095	0.5785	0.94118	0.57871	0.925674	0.4988	0.837537
chr5_15906104	Zm00001eb218130	0.68997	0.948872	0.39247	0.850129	0.29347	0.839587	0.72516	0.924253	0.64857	0.961929	0.39296	0.751584	0.64141	0.953503	0.6006	0.931069	0.53824	0.855766
chr5_15906106	Zm00001eb218130	0.56792	0.919862	0.56857	0.912899	0.025047	0.493949	0.82999	0.956875	0.50835	0.937561	0.44905	0.785805	0.44376	0.908074	0.1436	0.726416	0.83062	0.958667
chr5_15906127	Zm00001eb218130	0.68997	0.948872	0.39247	0.850129	0.29347	0.839587	0.72516	0.924253	0.64857	0.961929	0.39296	0.751584	0.64141	0.953503	0.6006	0.931069	0.53824	0.855766
chr5_15906162	Zm00001eb218130	0.68417	0.947565	0.093825	0.62011	0.92669	0.991981	0.58873	0.872803	0.66781	0.964704	0.99902	0.999728	0.18497	0.792695	0.52461	0.911644	0.55121	0.861623
chr5_15906165	Zm00001eb218130	0.057652	0.570605	0.85386	0.978065	0.080106	0.650588	0.47333	0.818464	0.97253	0.99781	0.19836	0.587391	0.58157	0.941835	0.60006	0.930924	0.89987	0.977099
chr5_15906184	Zm00001eb218130	0.057652	0.570605	0.85386	0.978065	0.080106	0.650588	0.47333	0.818464	0.97253	0.99781	0.19836	0.587391	0.58157	0.941835	0.60006	0.930924	0.89987	0.977099
chr5_15906189	Zm00001eb218130	0.018865	0.43482	0.16367	0.70353	0.66761	0.952012	0.56873	0.86425	0.41306	0.916626	0.66296	0.889284	0.15327	0.768553	0.28021	0.821493	0.62889	0.893061
chr5_15906202	Zm00001eb218130	0.96852	0.996167	0.51704	0.896611	0.065194	0.619784	0.54333	0.852798	0.57701	0.950694	0.42839	0.77376	0.78899	0.976482	0.47556	0.897477	0.97982	0.995634
chr5_15906292	Zm00001eb218130	0.069338	0.594084	0.71796	0.951397	0.10057	0.684517	0.42683	0.793196	0.90175	0.991676	0.16619	0.549235	0.45042	0.909924	0.93246	0.991561	0.89208	0.975106
chr5_15906361	Zm00001eb218130	0.069338	0.594084	0.71796	0.951397	0.10057	0.684517	0.42683	0.793196	0.90175	0.991676	0.16619	0.549235	0.45042	0.909924	0.93246	0.991561	0.89208	0.975106
chr5_15906363	Zm00001eb218130	0.17514	0.73092	0.74944	0.958196	0.13307	0.726294	0.26955	0.686593	0.61974	0.957763	0.74284	0.920385	0.57247	0.93995	0.30289	0.832575	0.68241	0.912676
chr5_15906374	Zm00001eb218130	0.69674	0.950351	0.060839	0.558318	0.9696	0.996917	0.48185	0.822891	0.79863	0.981446	0.86133	0.960698	0.26449	0.839492	0.6056	0.932222	0.39988	0.78447
chr5_15906430	Zm00001eb218130	0.069338	0.594084	0.71796	0.951397	0.10057	0.684517	0.42683	0.793196	0.90175	0.991676	0.16619	0.549235	0.45042	0.909924	0.93246	0.991561	0.89208	0.975106
chr5_15906437	Zm00001eb218130	0.94196	0.992735	0.10899	0.642237	0.41478	0.885302	0.42387	0.791541	0.7464	0.975182	0.37791	0.741768	0.77216	0.974226	0.76814	0.966491	0.55726	0.864248
chr5_15906471	Zm00001eb218130	0.75114	0.961521	0.077553	0.592384	0.762	0.969046	0.92704	0.982792	0.51122	0.938152	0.93014	0.981339	0.13727	0.754543	0.52701	0.91229	0.71149	0.922546
chr5_15906588	Zm00001eb218130	0.83466	0.976323	0.78351	0.965118	0.36015	0.866214	0.79952	0.947958	0.5578	0.947316	0.082381	0.414879	0.88067	0.987711	0.6739	0.947823	0.86619	0.968243
chr5_15906677	Zm00001eb218130	0.74876	0.96103	0.35592	0.833337	0.48129	0.906157	0.56355	0.86192	0.99521	0.999615	0.13502	0.506663	0.85715	0.984934	0.67067	0.947145	0.41702	0.79449
chr5_15906689	Zm00001eb218130	0.086764	0.625151	0.64731	0.934711	0.091019	0.669466	0.55687	0.858867	0.99919	0.999925	0.11673	0.478075	0.52609	0.929734	0.81768	0.975	0.95028	0.989012
chr5_15906748	Zm00001eb218130	0.0016988	0.220636	0.58524	0.917806	0.80554	0.976014	0.36558	0.756135	0.70487	0.96997	0.37662	0.740887	0.8292	0.981536	0.48839	0.901359	0.93757	0.986008
chr5_15906787	Zm00001eb218130	0.0013022	0.206865	0.68586	0.944107	0.6476	0.947791	0.53142	0.847153	0.76138	0.977003	0.39231	0.751146	0.92418	0.992653	0.45723	0.891932	0.8715	0.969696
chr5_15906797	Zm00001eb218130	0.41363	0.870217	0.11194	0.646331	0.64648	0.947594	0.4278	0.793756	0.7632	0.97721	0.84452	0.955291	0.28995	0.851922	0.82468	0.976118	0.67691	0.910839
chr5_159167482	Zm00001eb240160	0.14385	0.700176	0.81873	0.971828	0.068842	0.627825	0.068892	0.431143	0.70127	0.969484	0.16259	0.544625	0.7613	0.97266	0.26478	0.813738	0.16433	0.58715
chr5_159167485	Zm00001eb240160	0.22916	0.774349	0.82268	0.972541	0.36264	0.867155	0.93736	0.985344	0.3357	0.895269	0.9988	0.999676	0.43847	0.906612	0.76991	0.966824	0.99216	0.99831
chr5_159167769	Zm00001eb240160	0.45646	0.88591	0.96021	0.994496	0.12365	0.71541	0.90842	0.978142	0.38241	0.908553	0.77971	0.933711	0.35051	0.876913	0.77642	0.968015	0.50137	0.838748
chr5_159167898	Zm00001eb240160	0.19244	0.74628	0.75781	0.95991	0.075309	0.641418	0.096966	0.487792	0.89524	0.991124	0.19469	0.583167	0.54301	0.933632	0.19007	0.766432	0.12018	0.528021
chr5_159167910	Zm00001eb240160	0.39383	0.862277	0.49047	0.887898	0.5621	0.928134	0.29434	0.706433	0.92459	0.993732	0.60124	0.862744	0.99393	0.999461	0.78575	0.969701	0.53838	0.855831
chr5_159168094	Zm00001eb240160	0.3017	0.819377	0.41241	0.858651	0.62348	0.942625	0.23657	0.657973	0.29764	0.882795	0.35825	0.728273	0.35202	0.877508	0.075575	0.639776	0.39176	0.779647
chr5_159168154	Zm00001eb240160	0.99438	0.999259	0.93368	0.990902	0.46762	0.902114	0.85027	0.962603	0.79545	0.981046	0.94421	0.985128	0.96237	0.99648	0.77101	0.967024	0.8933	0.975428
chr5_159168276	Zm00001eb240160	0.24482	0.785195	0.18633	0.724113	0.12556	0.717663	0.67645	0.907252	0.12699	0.794926	0.24856	0.639001	0.26406	0.83927	0.83864	0.97841	0.5418	0.857345
chr5_159168354	Zm00001eb240160	0.19654	0.74988	0.086248	0.607842	0.12764	0.720087	0.87471	0.96928	0.10831	0.781149	0.21477	0.605303	0.28896	0.85147	0.64435	0.941224	0.57957	0.873575
chr5_159168357	Zm00001eb240160	0.19654	0.74988	0.086248	0.607842	0.12764	0.720087	0.87471	0.96928	0.10831	0.781149	0.21477	0.605303	0.28896	0.85147	0.64435	0.941224	0.57957	0.873575
chr5_159168358	Zm00001eb240160	0.45437	0.885109	0.12238	0.659615	0.33882	0.858051	0.16631	0.585692	0.12969	0.797096	0.040297	0.308542	0.046773	0.631384	0.036902	0.555093	0.090585	0.480305
chr5_159168359	Zm00001eb240160	0.48166	0.894222	0.040657	0.503831	0.64277	0.946781	0.56728	0.863589	0.99784	0.999815	0.39665	0.754066	0.64739	0.954566	0.62412	0.936583	0.58036	0.873908
chr5_159168372	Zm00001eb240160	0.20861	0.759422	0.08168	0.599828	0.18192	0.772607	0.64139	0.894062	0.12199	0.791309	0.21518	0.605704	0.22353	0.817569	0.61656	0.934872	0.50391	0.839929
chr5_159168379	Zm00001eb240160	0.36574	0.850462	0.069128	0.576066	0.7607	0.968816	0.19365	0.61613	0.62825	0.958953	0.17636	0.562026	0.14329	0.759908	0.077975	0.643518	0.26548	0.689583
chr5_159168385	NA	NA	NA	NA	NA	0.17603	0.767803	0.064386	0.420683	NA	NA	0.0354	0.292247	0.21213	0.810684	0.016624	0.476738	0.27059	0.693897
chr5_159168511	Zm00001eb240160	0.29804	0.81736	0.15123	0.69124	0.068168	0.626346	0.23193	0.653709	0.81465	0.983142	0.11087	0.468185	0.5978	0.945157	0.031935	0.538903	0.31521	0.728562
chr5_159168615	Zm00001eb240160	0.27114	0.801898	0.060225	0.556823	0.26903	0.828148	0.10814	0.506854	0.67012	0.965033	0.031967	0.279925	0.2131	0.81125	0.010542	0.434226	0.099256	0.494542
chr5_159168645	Zm00001eb240160	0.15747	0.714273	0.83609	0.975055	0.96067	0.995902	0.41027	0.783716	0.42454	0.919535	0.24758	0.638054	0.36192	0.881287	0.97292	0.996705	0.18051	0.606219
chr5_159168653	Zm00001eb240160	0.42562	0.874834	0.30127	0.8044	0.34709	0.861171	0.069117	0.431692	0.09269	0.765912	0.012234	0.184901	0.11492	0.734181	0.10206	0.679053	0.12859	0.540434
chr5_159168675	Zm00001eb240160	0.33172	0.834565	0.23086	0.759358	0.044906	0.566335	0.22548	0.647778	0.75904	0.976698	0.089474	0.429057	0.56508	0.938443	0.055287	0.600331	0.20061	0.628173
chr5_159168744	Zm00001eb240160	0.29828	0.817489	0.12257	0.659848	0.072977	0.636503	0.18376	0.605538	0.64637	0.961572	0.070702	0.389727	0.5676	0.93897	0.057964	0.606236	0.21436	0.642362
chr5_159168747	Zm00001eb240160	0.18826	0.742689	0.45964	0.876756	0.64894	0.948106	0.026975	0.305512	0.11133	0.784025	0.014077	0.196572	0.028032	0.577739	0.0094756	0.424019	0.017338	0.266788
chr5_159168788	Zm00001eb240160	0.48422	0.894986	0.28627	0.795676	0.080695	0.65167	0.42316	0.791167	0.97055	0.997654	0.17025	0.554382	0.34029	0.873029	0.057456	0.605226	0.38144	0.773347
chr5_159168923	Zm00001eb240160	0.17857	0.733995	0.50499	0.892568	0.77806	0.971749	0.18835	0.610454	0.44298	0.923718	0.047721	0.331304	0.62322	0.95019	0.25234	0.806877	0.27694	0.699059
chr5_159169085	Zm00001eb240160	0.44873	0.883256	0.015841	0.389688	0.17009	0.763193	0.89714	0.975277	0.70919	0.970502	0.09931	0.447843	0.61748	0.949099	0.74037	0.961387	0.26192	0.686564
chr5_159169087	Zm00001eb240160	0.57547	0.921828	0.34753	0.829212	0.25955	0.823449	0.00022887	0.0468895	0.2966	0.882401	0.0018317	0.0756414	0.081526	0.693615	0.011423	0.442006	0.0002518	0.0492706
chr5_159169093	Zm00001eb240160	0.60511	0.928807	0.42899	0.864978	0.19369	0.781697	0.00010783	0.0345568	0.24243	0.861895	0.0004473	0.0364295	0.059137	0.657009	0.016739	0.477503	7.6909e-05	0.0294409
chr5_159169101	Zm00001eb240160	0.75419	0.962086	0.94079	0.991974	0.25192	0.819318	0.14116	0.554662	0.60588	0.955491	0.50281	0.815148	0.45441	0.911142	0.8124	0.974138	0.35613	0.757198
chr5_159169119	Zm00001eb240160	0.92163	0.989873	0.54797	0.906573	0.18746	0.776926	0.00020786	0.0450594	0.51852	0.939596	0.018835	0.223208	0.21884	0.814742	0.02526	0.517989	0.0011266	0.0937663
chr5_159169222	Zm00001eb240160	0.28048	0.807387	0.67465	0.941457	0.41486	0.88533	0.74855	0.931998	0.085338	0.756943	0.90653	0.97449	0.3944	0.892511	0.42891	0.882628	0.96013	0.99118
chr5_159169233	Zm00001eb240160	0.48951	0.896775	0.85926	0.979015	0.0073563	0.364783	0.000352	0.0554408	0.79208	0.980677	0.04353	0.318782	0.36073	0.880857	0.054154	0.59774	0.0027574	0.133053
chr5_159169326	Zm00001eb240160	0.0007744	0.185914	0.053674	0.541195	0.091814	0.670812	0.98605	0.996857	0.14608	0.809371	0.52729	0.827739	0.48001	0.918172	0.38057	0.865244	0.26776	0.691493
chr5_159169420	Zm00001eb240160	0.86579	0.981413	0.66663	0.939499	0.15413	0.748444	1.0681e-05	0.0128542	0.37885	0.907619	0.0013094	0.0637438	0.1735	0.784716	0.072764	0.634804	3.4338e-05	0.0213706
chr5_159169584	Zm00001eb240160	0.039951	0.524128	0.0075968	0.313736	0.55958	0.927481	0.49336	0.828695	0.38681	0.90971	0.42681	0.77284	0.53881	0.932657	0.98045	0.99763	0.24789	0.674291
chr5_159169596	Zm00001eb240160	0.55503	0.916288	0.045271	0.518191	0.48249	0.906516	0.91209	0.979055	0.49801	0.935501	0.58695	0.856272	0.6259	0.950716	0.59982	0.930872	0.87755	0.971291
chr5_159169601	Zm00001eb240160	0.16088	0.717714	0.9423	0.992218	0.06604	0.621614	0.00086966	0.0793124	0.95016	0.995899	5.3025e-05	0.0114154	0.57443	0.940357	0.0027631	0.3143	7.0147e-05	0.0283341
chr5_159169614	Zm00001eb240160	0.76296	0.963671	0.0306	0.46815	0.55713	0.926854	0.73183	0.926497	0.38441	0.90906	0.31857	0.699028	0.85763	0.985002	0.4146	0.877724	0.86085	0.96681
chr5_159169650	Zm00001eb240160	0.12701	0.680827	0.22682	0.75644	0.05181	0.585994	0.83409	0.958058	0.14461	0.808334	0.57587	0.851154	0.26721	0.840857	0.51624	0.909332	0.92401	0.982922
chr5_159169661	Zm00001eb240160	0.049596	0.550975	0.045529	0.518934	0.96397	0.996291	0.0005119	0.0642364	0.14913	0.811469	0.00030824	0.0297497	0.19743	0.801192	0.009365	0.422882	0.0002183	0.0462035
chr5_159169992	Zm00001eb240160	0.246	0.786005	0.17577	0.714708	0.4959	0.910429	5.2006e-06	0.00930063	0.76115	0.976973	0.0018172	0.0753426	0.59905	0.945419	0.067241	0.624577	5.5146e-05	0.0257273
chr5_159170160	Zm00001eb240160	0.037425	0.515931	0.23329	0.761191	0.085511	0.66015	0.99985	0.999961	0.17726	0.829017	0.71332	0.909373	0.29933	0.856163	0.54884	0.91808	0.90654	0.97868
chr5_159170243	Zm00001eb240160	0.23064	0.775386	0.2243	0.754564	0.19031	0.779063	0.10157	0.495857	0.60244	0.954978	0.10282	0.454227	0.20624	0.807061	0.01518	0.468935	0.068864	0.437659
chr5_159170427	Zm00001eb240160	0.86683	0.981579	0.69453	0.946165	0.42719	0.889441	0.73632	0.927997	0.14928	0.81159	0.47658	0.801324	0.20018	0.802975	0.13879	0.721621	0.41387	0.792719
chr5_159170439	Zm00001eb240160	0.91517	0.988928	0.35154	0.831142	0.33203	0.855258	0.41537	0.786696	0.22702	0.855193	0.99991	0.999973	0.32871	0.868621	0.94325	0.992919	0.97847	0.995339
chr5_159170530	Zm00001eb240160	0.52753	0.908484	0.30388	0.805862	0.23638	0.810599	0.148	0.563276	0.517	0.939267	0.21633	0.60692	0.18974	0.796054	0.083432	0.652341	0.16863	0.592357
chr5_159170545	Zm00001eb240160	0.21128	0.761413	0.70289	0.948093	0.088792	0.66573	0.88196	0.971221	0.24976	0.864732	0.64195	0.880537	0.3345	0.870816	0.7318	0.959669	0.48313	0.829802
chr5_159170585	Zm00001eb240160	0.77023	0.964996	0.020279	0.418278	0.074684	0.640087	0.67087	0.905195	0.36638	0.904292	0.81146	0.944448	0.49806	0.92288	0.49802	0.904253	0.36916	0.765615
chr5_159170589	Zm00001eb240160	0.36697	0.850974	0.0058973	0.289872	0.55303	0.925773	0.92814	0.983064	0.94356	0.995358	0.3455	0.719153	0.81648	0.979953	0.73692	0.960695	0.60814	0.885141
chr5_159170620	Zm00001eb240160	0.65666	0.941388	0.11427	0.649437	0.14895	0.743124	0.86645	0.967017	0.47131	0.930122	0.94107	0.984253	0.58787	0.943165	0.4931	0.902795	0.67461	0.909994
chr5_159170690	Zm00001eb240160	0.7524	0.961779	0.10931	0.64266	0.066919	0.623659	0.7866	0.943995	0.41412	0.9169	0.8155	0.945781	0.48661	0.919872	0.35784	0.856292	0.59002	0.877871
chr5_159170723	Zm00001eb240160	0.0257	0.470624	0.18804	0.725595	0.080127	0.650625	0.95427	0.989429	0.13582	0.801911	0.61538	0.869073	0.22258	0.81703	0.43201	0.883651	0.96984	0.993369
chr5_159170746	Zm00001eb240160	0.84634	0.978336	0.35427	0.832491	0.17076	0.763816	0.95452	0.989481	0.27973	0.876598	0.57648	0.851448	0.28918	0.851592	0.56862	0.923162	0.66163	0.90535
chr5_159170779	Zm00001eb240160	0.8879	0.98491	0.053718	0.541307	0.027707	0.505282	0.56965	0.864653	0.62905	0.959086	0.79883	0.940198	0.66309	0.957332	0.26736	0.815179	0.49901	0.83765
chr5_159170792	Zm00001eb240160	0.80857	0.971971	0.06172	0.560246	0.043216	0.561174	0.81127	0.951419	0.69932	0.969255	0.96579	0.991044	0.86377	0.985808	0.34576	0.851306	0.76472	0.939427
chr5_159170810	Zm00001eb240160	0.34098	0.839131	0.0048121	0.271383	0.51849	0.916783	0.2914	0.704223	0.064897	0.728345	0.36567	0.733425	0.68421	0.960903	0.064528	0.619438	0.64304	0.898447
chr5_159170851	Zm00001eb240160	0.33124	0.834326	0.0032011	0.238454	0.50402	0.912772	0.23941	0.660498	0.07265	0.7401	0.28165	0.668884	0.73473	0.968757	0.047874	0.583701	0.50453	0.840208
chr5_159170861	Zm00001eb240160	0.4298	0.876409	0.0081986	0.321109	0.54843	0.92456	0.78444	0.943348	0.78929	0.980355	0.204	0.593651	0.75125	0.971156	0.76349	0.965676	0.37777	0.771053
chr5_159170892	Zm00001eb240160	0.79014	0.96867	0.065191	0.56779	0.042928	0.560282	0.85114	0.962852	0.43862	0.922671	0.85254	0.957888	0.62676	0.950849	0.32622	0.843164	0.67754	0.911074
chr5_159170943	Zm00001eb240160	0.036952	0.514456	0.24074	0.76658	0.1674	0.760919	0.98063	0.995652	0.29541	0.88203	0.83332	0.95167	0.44943	0.909596	0.52748	0.912419	0.97505	0.994571
chr5_159170946	Zm00001eb240160	0.20291	0.75484	0.96551	0.995265	0.4453	0.89524	0.17756	0.598722	0.78673	0.980056	0.43548	0.777919	0.4483	0.909256	0.20508	0.777203	0.33733	0.744394
chr5_159170951	Zm00001eb240160	0.92508	0.990358	0.3079	0.808157	0.17525	0.767477	0.96932	0.992966	0.2695	0.872558	0.47925	0.802601	0.28226	0.848324	0.45035	0.889764	0.60128	0.882376
chr5_159170976	Zm00001eb240160	0.80903	0.972051	0.43109	0.865805	0.16511	0.758827	0.96711	0.992444	0.37735	0.907209	0.56371	0.845412	0.35522	0.878764	0.42327	0.880718	0.69475	0.916911
chr5_159170993	Zm00001eb240160	0.92508	0.990358	0.3079	0.808157	0.17525	0.767477	0.96932	0.992966	0.2695	0.872558	0.47925	0.802601	0.28226	0.848324	0.45035	0.889764	0.60128	0.882376
chr5_159171022	Zm00001eb240160	0.036952	0.514456	0.24074	0.76658	0.099887	0.683532	0.96395	0.991731	0.18446	0.832923	0.69389	0.901833	0.31578	0.863373	0.53508	0.914535	0.9374	0.985961
chr5_159171084	Zm00001eb240160	0.55709	0.916893	0.018204	0.405648	0.60762	0.939133	0.77479	0.940345	0.96683	0.997325	0.2884	0.674637	0.92685	0.992938	0.56882	0.923204	0.58029	0.873874
chr5_159171177	Zm00001eb240160	0.05392	0.561865	0.17228	0.711706	0.070782	0.631928	0.39983	0.777473	0.22797	0.855593	0.40186	0.757408	0.3614	0.881092	0.90699	0.988224	0.58112	0.874217
chr5_159171188	Zm00001eb240160	0.05392	0.561865	0.17228	0.711706	0.070782	0.631928	0.39983	0.777473	0.22797	0.855593	0.40186	0.757408	0.3614	0.881092	0.90699	0.988224	0.58112	0.874217
chr5_159171234	Zm00001eb240160	0.033677	0.503315	0.22053	0.751726	0.085149	0.659553	0.5868	0.872005	0.15973	0.818403	0.4514	0.787194	0.2473	0.830397	0.38331	0.866312	0.57905	0.873362
chr5_159171248	Zm00001eb240160	0.73507	0.958307	0.22319	0.753728	0.29818	0.841318	0.95589	0.989817	0.36401	0.903699	0.63997	0.879707	0.4352	0.90563	0.70702	0.954675	0.59342	0.879227
chr5_159171295	Zm00001eb240160	0.58519	0.924432	0.23214	0.760298	0.29994	0.842017	0.93186	0.98398	0.34743	0.898918	0.59977	0.862069	0.38943	0.890869	0.75886	0.964927	0.49735	0.836811
chr5_159171314	Zm00001eb240160	0.58592	0.924584	0.97705	0.996877	0.42917	0.89008	0.086579	0.468671	0.28895	0.879915	0.013543	0.19329	0.09635	0.712465	0.040049	0.564124	0.024358	0.302318
chr5_159171357	Zm00001eb240160	0.10127	0.647282	0.049491	0.530334	0.96435	0.996339	0.086198	0.467907	0.16168	0.819546	0.075197	0.399503	0.029081	0.581833	0.016897	0.478373	0.058861	0.414702
chr5_159171383	Zm00001eb240160	0.033336	0.502107	0.18399	0.722042	0.052452	0.587871	0.38413	0.767805	0.22702	0.855193	0.2499	0.640287	0.31842	0.864456	0.69651	0.952535	0.36191	0.761014
chr5_159171570	Zm00001eb240160	0.88116	0.98388	0.23676	0.763682	0.14469	0.738969	0.86619	0.966949	0.26961	0.872596	0.6416	0.880403	0.22925	0.820774	0.70273	0.953833	0.66773	0.907558
chr5_159171579	Zm00001eb240160	0.052386	0.558007	0.18778	0.725406	0.11264	0.701707	0.79057	0.9452	0.23115	0.856954	0.57469	0.850585	0.41676	0.899918	0.62045	0.935743	0.79812	0.949378
chr5_159171612	Zm00001eb240160	0.64379	0.938389	0.0040826	0.257141	0.58858	0.934645	0.30637	0.715354	0.24897	0.864375	0.37768	0.741604	0.81403	0.979641	0.039898	0.563648	0.66331	0.905955
chr5_159171647	Zm00001eb240160	0.052017	0.557126	0.17788	0.716717	0.060371	0.608358	0.53376	0.848293	0.2875	0.879339	0.45949	0.791773	0.49387	0.921794	0.9047	0.987899	0.63705	0.896175
chr5_159171697	Zm00001eb240160	0.5291	0.908948	0.01164	0.35614	0.59302	0.935655	0.87147	0.968363	0.97114	0.997705	0.33512	0.711665	0.84496	0.983469	0.68555	0.950304	0.56036	0.865547
chr5_159171714	Zm00001eb240160	0.038545	0.519582	0.004061	0.256667	0.34576	0.860709	0.99931	0.999844	0.47509	0.93096	0.63284	0.87671	0.81492	0.979743	0.70294	0.953882	0.68266	0.912762
chr5_159171754	Zm00001eb240160	0.51862	0.905708	0.0054675	0.282951	0.54182	0.922819	0.16593	0.585232	0.078532	0.748394	0.28407	0.670998	0.83913	0.982743	0.050027	0.588707	0.33144	0.740283
chr5_159171756	Zm00001eb240160	0.9786	0.997251	0.20611	0.740626	0.31905	0.850136	0.75652	0.934591	0.29826	0.883031	0.77447	0.931864	0.26952	0.842005	0.76133	0.965305	0.8153	0.954346
chr5_159171762	Zm00001eb240160	0.36697	0.850974	0.0058973	0.289872	0.55303	0.925773	0.92814	0.983064	0.94356	0.995358	0.3455	0.719153	0.81648	0.979953	0.73692	0.960695	0.60814	0.885141
chr5_159171785	Zm00001eb240160	0.17469	0.730549	0.10011	0.629914	0.028443	0.508413	0.93487	0.98473	0.32199	0.890856	0.74691	0.921909	0.4533	0.910772	0.83082	0.977094	0.82882	0.958207
chr5_159171795	Zm00001eb240160	0.14004	0.695938	0.10777	0.640572	0.026714	0.50108	0.96585	0.992158	0.30222	0.884485	0.74868	0.922564	0.36665	0.883065	0.79342	0.970993	0.79658	0.948935
chr5_159171812	Zm00001eb240160	0.14261	0.698764	0.11563	0.651062	0.032704	0.525321	0.94713	0.987742	0.31897	0.889865	0.79846	0.940062	0.39682	0.893289	0.73274	0.959867	0.77537	0.942629
chr5_159172023	Zm00001eb240160	0.95562	0.994427	0.21472	0.747299	0.18321	0.773633	0.96499	0.991962	0.2271	0.855231	0.53595	0.832038	0.24958	0.831663	0.48192	0.899373	0.6157	0.887976
chr5_159172290	Zm00001eb240160	0.018111	0.429957	0.28203	0.793157	0.12272	0.714344	0.80963	0.950949	0.26342	0.870254	0.92379	0.97948	0.41933	0.900715	0.3972	0.871532	0.97366	0.994263
chr5_159172341	Zm00001eb240160	0.47177	0.89116	0.0066732	0.301197	0.71536	0.961069	0.90577	0.977519	0.84582	0.986417	0.41852	0.767757	0.9322	0.993489	0.78446	0.969502	0.72622	0.927156
chr5_159172359	Zm00001eb240160	0.52118	0.906502	0.28142	0.79278	0.75138	0.967264	0.82881	0.956548	0.25952	0.868727	0.85553	0.958866	0.3199	0.865017	0.43881	0.885933	0.95454	0.98995
chr5_159172381	Zm00001eb240160	0.12274	0.675765	0.64251	0.933452	0.6112	0.939812	0.50738	0.835623	0.9388	0.994932	0.61653	0.869582	0.83418	0.982106	0.53627	0.914865	0.68157	0.912443
chr5_159172386	Zm00001eb240160	0.018115	0.429978	0.21832	0.750092	0.072601	0.635684	0.88607	0.972359	0.21672	0.850123	0.77045	0.930421	0.37618	0.886509	0.44042	0.886456	0.92734	0.983741
chr5_159172393	Zm00001eb240160	0.56903	0.920127	0.011129	0.351606	0.16772	0.7612	0.10101	0.494913	0.0073643	0.552908	0.080184	0.410299	0.1288	0.746937	0.18342	0.761522	0.29929	0.716748
chr5_159172413	Zm00001eb240160	0.09114	0.632168	0.14296	0.68256	0.93858	0.993375	0.13804	0.550515	0.095118	0.768152	0.042086	0.314305	0.02403	0.562694	0.010129	0.430212	0.099601	0.495135
chr5_159172467	Zm00001eb240160	0.50983	0.90295	0.0035669	0.246905	0.84056	0.981282	0.42617	0.792826	0.084632	0.756039	0.41074	0.762936	0.68363	0.960824	0.029435	0.530487	0.76081	0.938199
chr5_159172504	Zm00001eb240160	0.37081	0.85258	0.0014134	0.184206	0.4209	0.887363	0.16842	0.588231	0.099057	0.772228	0.21085	0.601172	0.93706	0.993973	0.035388	0.550595	0.39535	0.78177
chr5_159172753	Zm00001eb240160	0.37081	0.85258	0.0014134	0.184206	0.4209	0.887363	0.16842	0.588231	0.099057	0.772228	0.21085	0.601172	0.93706	0.993973	0.035388	0.550595	0.39535	0.78177
chr5_159172763	Zm00001eb240160	0.33061	0.834024	0.82037	0.972122	0.10872	0.696413	0.39241	0.772923	0.92327	0.993627	0.68565	0.898507	0.95254	0.995506	0.13005	0.712509	0.59971	0.881746
chr5_159172841	Zm00001eb240160	0.95232	0.993985	0.0062642	0.295331	0.66027	0.950507	0.62083	0.885909	0.8128	0.982939	0.36662	0.734087	0.98746	0.998891	0.71923	0.957136	0.83823	0.960758
chr5_159172855	Zm00001eb240160	0.97883	0.997281	0.5778	0.915674	0.024048	0.489006	0.9258	0.982471	0.72699	0.972731	0.91823	0.977894	0.69609	0.962816	0.28787	0.825232	0.92538	0.983279
chr5_159172910	Zm00001eb240160	0.52689	0.908281	0.82308	0.972629	0.12125	0.712519	0.38927	0.771024	0.68673	0.967402	0.77337	0.931475	0.69266	0.962222	0.24105	0.800167	0.66555	0.906766
chr5_159172917	Zm00001eb240160	0.29205	0.814034	0.0028127	0.228859	0.43328	0.891417	0.24412	0.664823	0.067556	0.73245	0.26893	0.657761	0.83902	0.982727	0.059381	0.609241	0.44646	0.810799
chr5_159172977	Zm00001eb240160	0.38905	0.860398	0.0073079	0.309893	0.13702	0.730692	0.11224	0.513394	0.47265	0.930418	0.080065	0.410044	0.8663	0.986094	0.0011252	0.249939	0.14558	0.563316
chr5_159172980	Zm00001eb240160	0.74976	0.961226	0.04406	0.514527	0.62748	0.943569	0.57599	0.867379	0.84441	0.986286	0.48837	0.807481	0.92742	0.992996	0.69462	0.952123	0.93252	0.984995
chr5_159172984	Zm00001eb240160	0.74976	0.961226	0.04406	0.514527	0.62748	0.943569	0.57599	0.867379	0.84441	0.986286	0.48837	0.807481	0.92742	0.992996	0.69462	0.952123	0.93252	0.984995
chr5_159172985	Zm00001eb240160	0.50872	0.902603	0.0060728	0.292503	0.15788	0.752096	0.12343	0.530322	0.24762	0.863917	0.10022	0.449516	0.92634	0.992876	0.0074777	0.40093	0.11928	0.526675
chr5_159173026	Zm00001eb240160	0.45115	0.884099	0.0099167	0.339899	0.13197	0.725055	0.31989	0.725232	0.1347	0.801067	0.28189	0.669109	0.66857	0.958252	0.011028	0.438601	0.36409	0.76242
chr5_159173027	Zm00001eb240160	0.54924	0.914614	0.6326	0.93088	0.19206	0.780416	0.77787	0.94131	0.19878	0.840825	0.35366	0.724965	0.26358	0.839049	0.36879	0.860782	0.33237	0.74097
chr5_159173029	Zm00001eb240160	0.59771	0.927048	0.012067	0.360107	0.71586	0.961166	0.56064	0.860579	0.99619	0.999689	0.53215	0.830157	0.94657	0.994897	0.79238	0.970807	0.76934	0.940839
chr5_159173061	Zm00001eb240160	0.86789	0.981739	0.089093	0.612609	0.54992	0.924939	0.65982	0.901029	0.87788	0.989521	0.56665	0.846788	0.93592	0.993861	0.78016	0.968707	0.86522	0.967975
chr5_159173073	Zm00001eb240160	0.56528	0.919157	0.099948	0.62969	0.64239	0.946691	0.84156	0.960183	0.87228	0.988968	0.47892	0.802601	0.85424	0.984588	0.81184	0.974041	0.91775	0.981409
chr5_159173154	Zm00001eb240160	0.46861	0.890053	0.35309	0.83191	0.84908	0.982489	0.98652	0.996966	0.8605	0.987857	0.94679	0.985835	0.96316	0.996541	0.60979	0.933219	0.78231	0.94473
chr5_159173199	Zm00001eb240160	0.90473	0.987391	0.4176	0.860757	0.63489	0.945146	0.20279	0.625485	0.54423	0.944678	0.203	0.592532	0.22978	0.821076	0.99622	0.999548	0.22837	0.656221
chr5_159173268	Zm00001eb240160	0.5632	0.918611	0.21595	0.748299	0.034758	0.532825	0.16989	0.589982	0.88848	0.990509	0.016613	0.211312	0.73806	0.969231	0.69223	0.951621	0.024862	0.30465
chr5_159173269	Zm00001eb240160	0.49846	0.899599	0.71226	0.95019	0.65545	0.949504	0.33569	0.73647	0.72413	0.972392	0.53223	0.830196	0.5968	0.944973	0.25788	0.809989	0.7628	0.938826
chr5_159173271	Zm00001eb240160	0.3727	0.853464	0.015524	0.387398	0.65295	0.948955	0.8078	0.950394	0.84333	0.986203	0.1337	0.504694	0.41259	0.898597	0.39536	0.870832	0.33586	0.743389
chr5_159173319	Zm00001eb240160	0.22308	0.770054	0.012592	0.364697	0.60073	0.937503	0.83094	0.957152	0.73757	0.974102	0.18796	0.576022	0.37375	0.885672	0.66127	0.945016	0.21864	0.646704
chr5_159173321	Zm00001eb240160	0.046416	0.542608	0.58927	0.918973	0.27098	0.829189	0.46774	0.815508	0.32419	0.891548	0.68725	0.899144	0.43244	0.904752	0.1767	0.756099	0.63469	0.895286
chr5_159173322	Zm00001eb240160	0.20986	0.760419	0.52744	0.900039	0.64648	0.947594	0.78998	0.945023	0.48615	0.933269	0.50866	0.818222	0.67321	0.959039	0.54762	0.91774	0.47813	0.827301
chr5_159173331	Zm00001eb240160	0.55412	0.916017	0.0020547	0.207455	0.46185	0.900324	0.31671	0.722943	0.30137	0.88417	0.341	0.715919	0.93633	0.99391	0.062691	0.615944	0.58312	0.875038
chr5_159173336	Zm00001eb240160	0.65215	0.940335	0.11634	0.651967	0.25817	0.822662	0.68627	0.91079	0.63544	0.960091	0.20567	0.595465	0.48565	0.919631	0.87202	0.98341	0.60538	0.884027
chr5_159173362	Zm00001eb240160	0.4645	0.888673	0.0053832	0.281436	0.44375	0.89477	0.16403	0.582993	0.096983	0.770131	0.21494	0.605471	0.8315	0.98174	0.029843	0.531876	0.40345	0.786653
chr5_159173372	Zm00001eb240160	0.46394	0.888483	0.0036656	0.249058	0.39013	0.876958	0.19208	0.614442	0.16374	0.820793	0.20892	0.5991	0.82103	0.980515	0.041247	0.567331	0.38034	0.772658
chr5_159173430	Zm00001eb240160	0.04795	0.546835	0.0008945	0.159037	0.38339	0.874654	0.81794	0.953404	0.009964	0.56896	0.45944	0.791742	0.032222	0.592574	0.66606	0.946154	0.48725	0.831836
chr5_159173468	Zm00001eb240160	0.46247	0.887971	0.012195	0.361246	0.66735	0.951947	0.05974	0.409191	0.81972	0.983685	0.04283	0.316626	0.65112	0.955208	0.0089865	0.418752	0.074826	0.450171
chr5_159173511	Zm00001eb240160	0.43154	0.877019	0.0085033	0.324753	0.83314	0.980203	0.72452	0.924037	0.97873	0.99834	0.42963	0.774498	0.94694	0.994942	0.76219	0.965464	0.78051	0.944201
chr5_159173625	Zm00001eb240160	0.027819	0.479895	0.56627	0.912224	0.19757	0.78458	0.51737	0.840454	0.44932	0.925241	0.50012	0.813753	0.30336	0.858021	0.22396	0.789807	0.61894	0.889214
chr5_159173653	Zm00001eb240160	0.60583	0.92899	0.034534	0.482983	0.31236	0.8473	0.97801	0.995034	0.89482	0.991123	0.35094	0.723027	0.7162	0.965902	0.66936	0.946846	0.69206	0.915963
chr5_159173660	Zm00001eb240160	0.0052438	0.305369	0.12556	0.663361	0.058707	0.604229	0.90328	0.976874	0.17624	0.828423	0.93402	0.98234	0.33203	0.869856	0.56427	0.922207	0.98271	0.996254
chr5_159173685	Zm00001eb240160	0.47117	0.890931	0.0060998	0.292891	0.64057	0.946298	0.29744	0.708648	0.13413	0.800556	0.33184	0.709238	0.94193	0.994436	0.037325	0.556228	0.59523	0.87995
chr5_159173759	Zm00001eb240160	0.20042	0.752993	0.95532	0.994145	0.14662	0.740851	0.25053	0.670374	0.7162	0.971396	0.25091	0.641238	0.50239	0.923944	0.10804	0.686719	0.3134	0.727268
chr5_159173764	Zm00001eb240160	0.20042	0.752993	0.95532	0.994145	0.14662	0.740851	0.25053	0.670374	0.7162	0.971396	0.25091	0.641238	0.50239	0.923944	0.10804	0.686719	0.3134	0.727268
chr5_159173771	Zm00001eb240160	0.88923	0.985127	0.3832	0.846012	0.048866	0.577788	0.99555	0.999011	0.3003	0.883754	0.68652	0.898858	0.37236	0.885183	0.31944	0.840175	0.82804	0.957974
chr5_159173783	Zm00001eb240160	0.44995	0.883685	0.45073	0.873454	0.30177	0.842839	0.36671	0.756845	0.63535	0.960079	0.96877	0.991817	0.69537	0.962684	0.83347	0.977563	0.98606	0.996983
chr5_159173789	Zm00001eb240160	0.30603	0.821771	0.0018552	0.200724	0.48832	0.908235	0.24171	0.662642	0.072513	0.739899	0.27925	0.666815	0.73283	0.96845	0.047467	0.582724	0.51886	0.846891
chr5_159173825	Zm00001eb240160	0.23724	0.780025	0.16382	0.703692	0.93149	0.99255	0.13252	0.542992	0.039641	0.679815	0.010671	0.174149	0.01058	0.496249	0.0038282	0.341517	0.039709	0.361319
chr5_159173833	Zm00001eb240160	0.44252	0.881042	0.0074024	0.311159	0.98479	0.998418	0.8094	0.950873	0.99254	0.999401	0.43609	0.778289	0.72456	0.967197	0.52871	0.912751	0.90398	0.978059
chr5_159173852	Zm00001eb240160	0.98241	0.997736	0.33515	0.822801	0.063277	0.615253	0.94984	0.988376	0.25612	0.867311	0.5569	0.842275	0.25716	0.835678	0.3668	0.860034	0.76251	0.938727
chr5_159173855	Zm00001eb240160	0.24358	0.784335	0.30097	0.804205	0.20584	0.790631	0.21545	0.638127	0.74358	0.974867	0.66181	0.88881	0.77606	0.974719	0.64339	0.941	0.5334	0.853576
chr5_159173899	Zm00001eb240160	0.87089	0.982225	0.60417	0.923107	0.38863	0.876429	0.14927	0.564939	0.6871	0.96746	0.43462	0.777412	0.98816	0.998951	0.84234	0.97901	0.54873	0.860492
chr5_159174011	Zm00001eb240160	0.96181	0.995274	0.063954	0.56508	0.21445	0.79676	0.60576	0.879744	0.65786	0.96333	0.42715	0.773029	0.33603	0.871401	0.71263	0.955772	0.89757	0.9765
chr5_159174012	Zm00001eb240160	0.045328	0.539599	0.27527	0.789018	0.11185	0.700698	0.86912	0.967719	0.14411	0.808001	0.81794	0.946554	0.30591	0.859123	0.57905	0.925772	0.95268	0.98956
chr5_159174027	Zm00001eb240160	0.42406	0.874213	0.9046	0.986442	0.77834	0.971791	0.1523	0.568687	0.59466	0.953689	0.57371	0.850127	0.91575	0.991682	0.11522	0.695669	0.61343	0.887196
chr5_159174130	Zm00001eb240160	0.22842	0.773827	0.16085	0.700706	0.99807	0.999816	0.66635	0.903487	0.90393	0.99187	0.59174	0.85843	0.86258	0.985662	0.13354	0.716308	0.98083	0.99584
chr5_159174156	Zm00001eb240160	0.47197	0.891223	0.0031451	0.237107	0.47155	0.903336	0.21616	0.638814	0.092654	0.765871	0.28008	0.667532	0.76972	0.973858	0.053091	0.5955	0.50388	0.839915
chr5_159174207	Zm00001eb240160	0.954	0.994208	0.055996	0.546865	0.41077	0.883916	0.69696	0.914574	0.60553	0.955436	0.48062	0.803283	0.50931	0.925687	0.51979	0.910322	0.83825	0.960764
chr5_159174211	Zm00001eb240160	0.50899	0.902682	0.10899	0.642237	0.010255	0.397699	0.94846	0.988061	0.89422	0.991074	0.53062	0.829409	0.45419	0.91107	0.64046	0.940348	0.3536	0.755539
chr5_159174265	Zm00001eb240160	0.81489	0.973022	0.10718	0.639863	0.35372	0.863838	0.65565	0.899458	0.8148	0.983145	0.60493	0.864424	0.50807	0.925379	0.59693	0.930186	0.99212	0.998301
chr5_159174270	Zm00001eb240160	0.81489	0.973022	0.10718	0.639863	0.35372	0.863838	0.65565	0.899458	0.8148	0.983145	0.60493	0.864424	0.50807	0.925379	0.59693	0.930186	0.99212	0.998301
chr5_159174296	Zm00001eb240160	0.026679	0.474982	0.19171	0.728777	0.1044	0.690205	0.98356	0.996304	0.16884	0.824016	0.61509	0.868963	0.3509	0.877071	0.53295	0.913944	0.80351	0.950958
chr5_159174300	Zm00001eb240160	0.97613	0.99696	0.35423	0.832467	0.17592	0.767713	0.93078	0.983735	0.30831	0.886488	0.55479	0.841289	0.26961	0.842045	0.59861	0.930567	0.73654	0.930524
chr5_159174325	Zm00001eb240160	0.29395	0.815065	0.0026478	0.224617	0.46841	0.902371	0.19423	0.616757	0.07265	0.7401	0.23059	0.621479	0.82739	0.981316	0.041984	0.569232	0.40295	0.786351
chr5_159174358	Zm00001eb240160	0.7541	0.96207	0.20078	0.736305	0.40076	0.880579	0.86808	0.967439	0.82854	0.984613	0.43617	0.778327	0.51502	0.927169	0.7934	0.970989	0.77888	0.943714
chr5_159174391	Zm00001eb240160	0.60518	0.92882	0.0131	0.369039	0.59421	0.93592	0.8722	0.96857	0.80757	0.982413	0.28078	0.668129	0.80082	0.977919	0.71983	0.957258	0.53843	0.855854
chr5_159174417	Zm00001eb240160	0.054905	0.56422	0.30141	0.804489	0.14299	0.737144	0.99313	0.998448	0.16476	0.821408	0.62737	0.874321	0.30551	0.858955	0.51042	0.907822	0.81967	0.955579
chr5_159174460	Zm00001eb240160	0.4416	0.880712	0.003042	0.234649	0.47171	0.903385	0.20925	0.631992	0.098586	0.771814	0.26311	0.652509	0.83839	0.982663	0.041256	0.567348	0.48481	0.830607
chr5_159174511	Zm00001eb240160	0.046818	0.54372	0.58399	0.91747	0.89847	0.988603	0.1707	0.590895	0.49793	0.935487	0.23043	0.621306	0.30604	0.85918	0.97178	0.996568	0.075601	0.451754
chr5_159174522	Zm00001eb240160	0.074088	0.603133	0.36069	0.835642	0.089431	0.666876	0.67619	0.907157	0.064381	0.727443	0.41766	0.767208	0.14955	0.765311	0.79964	0.972069	0.60958	0.885701
chr5_159174543	Zm00001eb240160	0.92088	0.989769	0.3566	0.83368	0.14712	0.741316	0.93896	0.985743	0.2596	0.868765	0.47929	0.802601	0.2642	0.839343	0.45913	0.892492	0.6124	0.886801
chr5_159174548	Zm00001eb240160	0.11343	0.663898	0.0017249	0.195952	0.98192	0.998154	0.50369	0.833905	0.94917	0.995793	0.46936	0.797295	0.99986	0.999978	0.47907	0.898465	0.98462	0.996688
chr5_159174564	Zm00001eb240160	0.03697	0.514508	0.21898	0.750594	0.10014	0.683891	0.76314	0.936724	0.13734	0.803066	0.49872	0.813018	0.28965	0.851781	0.61818	0.935245	0.59397	0.879432
chr5_159174585	Zm00001eb240160	0.0018997	0.227592	0.00025232	0.108819	0.20242	0.788211	0.31358	0.72069	0.088843	0.761289	0.65652	0.886615	0.15943	0.773565	0.89707	0.986864	0.32941	0.738818
chr5_159174654	Zm00001eb240160	0.13514	0.690405	0.43139	0.865939	0.85862	0.983746	0.051077	0.38609	0.65629	0.963096	0.25002	0.640404	0.63347	0.952023	0.077041	0.64205	0.18668	0.613136
chr5_159174659	Zm00001eb240160	0.78626	0.967997	0.72798	0.953594	0.86182	0.983857	0.42121	0.790022	0.83895	0.985753	0.49805	0.812659	0.68474	0.960994	0.6351	0.93908	0.35376	0.75565
chr5_159174692	Zm00001eb240160	0.026719	0.475126	0.084637	0.605065	0.091255	0.669854	0.24081	0.661811	0.42111	0.918674	0.47776	0.801981	0.37014	0.884382	0.71999	0.957288	0.5436	0.858172
chr5_159174695	Zm00001eb240160	0.98362	0.9979	0.74737	0.957802	0.84889	0.982465	0.37914	0.764683	0.35557	0.901331	0.5543	0.84104	0.41762	0.90018	0.61873	0.935363	0.98832	0.997484
chr5_159174701	Zm00001eb240160	0.43509	0.878301	0.079239	0.595417	0.29694	0.841093	0.62044	0.885743	0.76145	0.977013	0.63593	0.878038	0.50638	0.924966	0.52334	0.911332	0.77054	0.941217
chr5_159174740	Zm00001eb240160	0.0029828	0.257881	0.082177	0.600698	0.07914	0.648768	0.61119	0.88196	0.19802	0.840406	0.67501	0.894233	0.23291	0.822767	0.86082	0.981722	0.64944	0.900848
chr5_159174966	Zm00001eb240160	0.94934	0.993558	0.32226	0.816005	0.33956	0.858344	0.85748	0.964576	0.21825	0.850932	0.59914	0.861788	0.29337	0.853487	0.58474	0.927251	0.76323	0.938962
chr5_159174982	Zm00001eb240160	0.9212	0.989812	0.050196	0.532184	0.4	0.880328	0.51763	0.84058	0.84857	0.986702	0.58254	0.854239	0.53641	0.93206	0.65632	0.943908	0.82032	0.955775
chr5_159174986	Zm00001eb240160	0.03276	0.499975	0.19349	0.73029	0.089614	0.667204	0.78224	0.942661	0.18827	0.835027	0.78057	0.934006	0.3963	0.893147	0.4948	0.90328	0.8855	0.973395
chr5_159174998	Zm00001eb240160	0.88378	0.984275	0.27576	0.789317	0.15593	0.750207	0.85744	0.964562	0.25661	0.867507	0.54057	0.834321	0.24694	0.830195	0.58121	0.926346	0.67319	0.909491
chr5_159175036	Zm00001eb240160	0.18729	0.7418	0.89912	0.985553	0.35262	0.863389	0.14015	0.55331	0.85065	0.986935	0.28813	0.674404	0.45292	0.910664	0.15125	0.733871	0.2502	0.676331
chr5_159175065	Zm00001eb240160	0.97893	0.997296	0.26045	0.779737	0.14118	0.73522	0.93568	0.984928	0.24279	0.862049	0.45433	0.788869	0.19904	0.80224	0.54374	0.916811	0.51591	0.845524
chr5_159175107	Zm00001eb240160	0.34996	0.843345	0.00098087	0.163801	0.29885	0.84165	0.26666	0.684208	0.048778	0.698987	0.31	0.692258	0.5813	0.941774	0.042296	0.570105	0.53159	0.852763
chr5_159175113	Zm00001eb240160	0.94865	0.993464	0.24724	0.770968	0.13259	0.725747	0.99613	0.999137	0.26156	0.869531	0.41317	0.764427	0.24075	0.826978	0.45908	0.892474	0.49677	0.836524
chr5_159175128	Zm00001eb240160	0.34996	0.843345	0.00098087	0.163801	0.29885	0.84165	0.26666	0.684208	0.048778	0.698987	0.31	0.692258	0.5813	0.941774	0.042296	0.570105	0.53159	0.852763
chr5_159175340	Zm00001eb240160	0.44384	0.881507	0.025411	0.445367	0.17425	0.766751	0.16293	0.581707	0.028192	0.647857	0.065466	0.377563	0.33001	0.869039	0.27776	0.820341	0.2594	0.68441
chr5_159175392	Zm00001eb240160	0.28968	0.812698	0.0032302	0.239231	0.5106	0.91455	0.23056	0.652439	0.088617	0.761003	0.20067	0.589963	0.80899	0.978947	0.042148	0.569759	0.43983	0.807202
chr5_159175643	Zm00001eb240160	0.068844	0.593015	0.43912	0.869036	0.20947	0.793296	0.87084	0.96818	0.22591	0.854666	0.87244	0.964183	0.24096	0.827038	0.3417	0.849651	0.91018	0.979548
chr5_159175649	Zm00001eb240160	0.46241	0.887951	0.0096398	0.337208	0.71396	0.960802	0.9104	0.978628	0.93097	0.994274	0.22173	0.612485	0.88191	0.987859	0.89175	0.986297	0.61732	0.888602
chr5_159175772	Zm00001eb240160	0.97602	0.996944	0.67803	0.942255	0.3862	0.8756	0.25945	0.678058	0.10814	0.781015	0.88226	0.967263	0.70769	0.96458	0.056978	0.60417	0.76594	0.93981
chr5_159175799	Zm00001eb240160	0.18775	0.742236	0.076808	0.590901	0.29946	0.841815	0.93426	0.984588	0.66623	0.964471	0.42363	0.770923	0.65456	0.955801	0.85266	0.980484	0.63609	0.895805
chr5_159175907	Zm00001eb240160	0.93023	0.991104	0.31982	0.814719	0.15234	0.746616	0.98836	0.997365	0.28377	0.878033	0.47184	0.798692	0.28234	0.84837	0.45604	0.891574	0.55529	0.863386
chr5_159175921	Zm00001eb240160	0.14299	0.699197	0.0010074	0.165395	0.39261	0.877819	0.18964	0.611834	0.066784	0.731309	0.21823	0.608887	0.70416	0.964052	0.046118	0.579941	0.41191	0.791598
chr5_159175976	Zm00001eb240160	0.089463	0.629633	0.058945	0.553997	0.83032	0.979753	0.075115	0.445147	0.38632	0.909566	0.045238	0.323925	0.082049	0.694379	0.021412	0.501349	0.046077	0.381022
chr5_159176005	Zm00001eb240160	0.77101	0.965152	0.64253	0.933458	0.14978	0.743956	0.96877	0.99284	0.52501	0.940868	0.68171	0.896919	0.4394	0.90687	0.47727	0.897944	0.57501	0.871666
chr5_159176014	Zm00001eb240160	0.2037	0.755466	0.0019047	0.202484	0.67245	0.953094	0.85254	0.963223	0.97158	0.997732	0.3125	0.694233	0.90179	0.990131	0.86991	0.983094	0.7166	0.924189
chr5_159176125	Zm00001eb240160	0.23906	0.781286	0.061435	0.559592	0.26552	0.826424	0.96909	0.992912	0.73939	0.974333	0.35275	0.724337	0.70564	0.964266	0.99533	0.999445	0.5888	0.877389
chr5_159176126	Zm00001eb240160	0.038702	0.520023	0.049271	0.52974	0.78102	0.972183	0.10934	0.508794	0.15513	0.815474	0.064675	0.375683	0.041258	0.617736	0.010071	0.429692	0.082708	0.465817
chr5_159176146	Zm00001eb240160	0.041608	0.52912	0.16002	0.699899	0.070424	0.631174	0.91293	0.979281	0.3167	0.889096	0.63802	0.878904	0.4945	0.921974	0.72308	0.957924	0.86125	0.966908
chr5_159176148	Zm00001eb240160	0.12587	0.679515	0.0012719	0.178114	0.25041	0.818623	0.1676	0.587253	0.12545	0.794273	0.14461	0.520245	0.97062	0.997283	0.086027	0.656487	0.21414	0.642126
chr5_159176169	Zm00001eb240160	0.13141	0.686094	0.0023476	0.216041	0.48679	0.907795	0.084236	0.464008	0.10289	0.776028	0.09862	0.446606	0.91593	0.991706	0.023831	0.512166	0.15471	0.57517
chr5_159176170	Zm00001eb240160	0.04441	0.537284	0.19992	0.735593	0.10089	0.684982	0.93253	0.984149	0.37339	0.906095	0.70229	0.905127	0.54826	0.934746	0.65068	0.942666	0.93716	0.985897
chr5_159176248	Zm00001eb240160	0.056543	0.568015	0.014439	0.379628	0.3379	0.857664	0.4957	0.82989	0.29811	0.882982	0.93236	0.981884	0.66677	0.957959	0.99562	0.999473	0.88442	0.973095
chr5_159176260	Zm00001eb240160	0.037374	0.515758	0.26758	0.784303	0.1481	0.742326	0.9941	0.998679	0.28972	0.880177	0.73064	0.915982	0.38869	0.890652	0.54747	0.917698	0.98913	0.997664
chr5_159176307	Zm00001eb240160	0.029431	0.486949	0.23235	0.76045	0.10472	0.690701	0.76012	0.935757	0.16854	0.823868	0.82238	0.948061	0.26439	0.839436	0.35494	0.855091	0.93715	0.985895
chr5_159176420	Zm00001eb240160	0.83665	0.976647	0.34044	0.82563	0.15502	0.749312	0.46625	0.814717	0.59816	0.954241	0.34405	0.718115	0.59288	0.944138	0.35519	0.855195	0.42922	0.801415
chr5_159176444	Zm00001eb240160	0.244	0.784622	0.001515	0.188474	0.55519	0.926318	0.22768	0.64984	0.06135	0.722342	0.27953	0.667065	0.69539	0.962688	0.058097	0.606488	0.47671	0.826588
chr5_159176469	Zm00001eb240160	0.23159	0.776059	0.0028035	0.228572	0.68446	0.955441	0.81987	0.953958	0.96055	0.996781	0.32744	0.705886	0.95996	0.996228	0.84736	0.979753	0.73507	0.930075
chr5_159176556	Zm00001eb240160	0.048737	0.54883	0.24895	0.772081	0.078122	0.646801	0.87211	0.96855	0.20473	0.843939	0.83885	0.95345	0.35622	0.879148	0.33812	0.848269	0.92712	0.983686
chr5_159176762	Zm00001eb240160	0.43028	0.876578	0.0040315	0.256066	0.64426	0.947109	0.62496	0.88761	0.91195	0.992593	0.33088	0.708516	0.90753	0.990759	0.79936	0.972014	0.87442	0.970461
chr5_159176845	Zm00001eb240160	0.24236	0.783527	0.0014197	0.184517	0.3926	0.877816	0.32601	0.729635	0.11393	0.786533	0.30313	0.686817	0.96841	0.997081	0.090577	0.66314	0.52804	0.851155
chr5_161730716	Zm00001eb240620	0.52917	0.908968	0.39573	0.85158	0.33766	0.85758	0.032954	0.329101	0.82932	0.984692	0.1209	0.484876	0.10279	0.720403	0.00036099	0.187624	0.1136	0.518
chr5_161730721	Zm00001eb240620	0.30541	0.82145	0.9884	0.998405	0.17773	0.769207	0.47496	0.819311	0.20426	0.843746	0.29009	0.676084	0.11927	0.738853	0.62875	0.937666	0.3582	0.75858
chr5_161730900	Zm00001eb240620	0.66426	0.943114	0.51667	0.896483	0.61602	0.94089	0.73169	0.926465	0.6061	0.955533	0.086016	0.422261	0.93739	0.99401	0.044963	0.57693	0.60877	0.885389
chr5_161730948	Zm00001eb240620	0.28734	0.811376	0.46375	0.878315	0.83441	0.980384	0.95943	0.990676	0.7869	0.980075	0.58274	0.854329	0.59465	0.944506	0.72028	0.957352	0.58187	0.874526
chr5_161730957	Zm00001eb240620	0.33675	0.837084	0.21704	0.749146	0.47777	0.905079	0.93243	0.984124	0.529	0.941669	0.63652	0.878292	0.60237	0.946068	0.24061	0.799919	0.55969	0.865287
chr5_161731046	Zm00001eb240620	0.82319	0.974403	0.59655	0.921085	0.71532	0.961062	0.9607	0.990973	0.51347	0.938615	0.27071	0.659372	0.9322	0.993489	0.079349	0.645627	0.94468	0.987731
chr5_161731067	Zm00001eb240620	0.37732	0.855432	0.85045	0.977469	0.63601	0.945351	0.98833	0.997356	0.58656	0.952397	0.39638	0.753884	0.76318	0.97292	0.072034	0.63358	0.93581	0.985567
chr5_161731074	Zm00001eb240620	0.43821	0.879503	0.70348	0.948224	0.77082	0.970534	0.99254	0.998316	0.38464	0.909119	0.21548	0.60602	0.6302	0.951385	0.054688	0.598988	0.87907	0.971701
chr5_161731235	Zm00001eb240620	0.77841	0.966553	0.96758	0.995549	0.77804	0.971745	0.49459	0.829329	0.055416	0.711631	0.34459	0.718501	0.35175	0.877405	0.16897	0.749701	0.48838	0.832414
chr5_161731265	Zm00001eb240620	0.59182	0.926064	0.71002	0.949678	0.83474	0.980438	0.4222	0.790604	0.45068	0.92554	0.85992	0.960238	0.46909	0.915206	0.021281	0.500791	0.52576	0.850049
chr5_161731377	Zm00001eb240620	0.72824	0.956954	0.81773	0.971645	0.51693	0.916369	0.52035	0.841921	0.055464	0.711673	0.64247	0.880774	0.24916	0.831415	0.24467	0.802349	0.64166	0.897911
chr5_161731396	Zm00001eb240620	0.70629	0.952362	0.89448	0.984819	0.75204	0.967348	0.58658	0.871904	0.039294	0.679228	0.69649	0.902876	0.16251	0.776034	0.16845	0.749329	0.76989	0.941021
chr5_161731403	Zm00001eb240620	0.58847	0.925236	0.23531	0.762642	0.35718	0.865144	0.37247	0.760502	0.49906	0.935706	0.63559	0.877891	0.9945	0.999517	0.072157	0.633814	0.48962	0.833031
chr5_161731421	Zm00001eb240620	0.58847	0.925236	0.23531	0.762642	0.35718	0.865144	0.37247	0.760502	0.49906	0.935706	0.63559	0.877891	0.9945	0.999517	0.072157	0.633814	0.48962	0.833031
chr5_161731460	Zm00001eb240620	0.46543	0.888973	0.53193	0.901465	0.68692	0.955921	0.81767	0.953315	0.27583	0.875081	0.95371	0.987762	0.94691	0.994938	0.165	0.746319	0.98152	0.995985
chr5_161731462	Zm00001eb240620	0.46543	0.888973	0.53193	0.901465	0.68692	0.955921	0.81767	0.953315	0.27583	0.875081	0.95371	0.987762	0.94691	0.994938	0.165	0.746319	0.98152	0.995985
chr5_161731477	Zm00001eb240620	0.49101	0.897238	0.70531	0.948639	0.66217	0.950957	0.5514	0.856419	0.15771	0.817028	0.48869	0.807663	0.47127	0.91578	0.28929	0.825879	0.55203	0.861979
chr5_161731653	Zm00001eb240620	0.62901	0.934919	0.4993	0.890778	0.64666	0.947641	0.43476	0.797663	0.24637	0.863669	0.95594	0.988355	0.4521	0.910422	0.021175	0.500248	0.3804	0.772696
chr5_161731683	Zm00001eb240620	0.61784	0.932081	0.51505	0.895914	0.66462	0.95141	0.41034	0.783752	0.26295	0.870054	0.9968	0.999205	0.46345	0.91363	0.021619	0.502242	0.35369	0.755604
chr5_161731698	Zm00001eb240620	0.68606	0.947994	0.75443	0.959282	0.59298	0.935647	0.85249	0.963212	0.17053	0.825079	0.61534	0.869057	0.66348	0.95739	0.073062	0.635253	0.75949	0.93779
chr5_161731713	Zm00001eb240620	0.25689	0.792902	0.62896	0.929935	0.70912	0.95996	0.66243	0.902014	0.27977	0.876623	0.98458	0.996039	0.94303	0.994549	0.16574	0.746904	0.96091	0.99135
chr5_161731842	Zm00001eb240620	0.23502	0.778489	0.60027	0.922076	0.89706	0.988413	0.19514	0.617729	0.65455	0.962839	0.89934	0.972349	0.60182	0.945953	0.31663	0.838868	0.14818	0.566772
chr5_161731992	Zm00001eb240620	0.96909	0.996227	0.96764	0.99556	0.99968	0.999968	0.30704	0.715868	0.041545	0.683476	0.41416	0.765036	0.096	0.711949	0.1125	0.692293	0.14416	0.561456
chr5_161732028	Zm00001eb240620	0.21003	0.760545	0.034548	0.483038	0.42731	0.889474	0.76025	0.935803	0.76755	0.977731	0.33829	0.713977	0.5332	0.931334	0.1091	0.688048	0.52398	0.849295
chr5_161732142	Zm00001eb240620	0.14838	0.705066	0.32213	0.815941	0.15309	0.747406	0.6055	0.879628	0.3522	0.900263	0.20296	0.592486	0.60492	0.946625	0.95984	0.995022	0.40777	0.789186
chr5_161732154	Zm00001eb240620	0.10993	0.65929	0.30531	0.806688	0.19305	0.781174	0.37605	0.762779	0.22812	0.855646	0.078738	0.407223	0.21348	0.811483	0.87354	0.983638	0.14936	0.568249
chr5_161732175	Zm00001eb240620	0.392	0.861527	0.20966	0.743405	0.22704	0.804884	0.9862	0.99689	0.489	0.933684	0.34949	0.722023	0.95642	0.99586	0.62544	0.936896	0.61278	0.886954
chr5_161732265	Zm00001eb240620	0.5266	0.908187	0.16368	0.703539	0.2997	0.841933	0.78021	0.942028	0.29295	0.881204	0.13603	0.508165	0.5515	0.935421	0.85213	0.980402	0.29	0.709519
chr5_161732517	Zm00001eb240620	0.44724	0.88274	0.16223	0.702041	0.36386	0.867619	0.61265	0.882584	0.34083	0.896948	0.12356	0.489117	0.59508	0.9446	0.91223	0.98893	0.26029	0.685177
chr5_161732550	Zm00001eb240620	0.39263	0.861779	0.31798	0.813697	0.29579	0.840644	0.92697	0.98277	0.33035	0.893491	0.24462	0.635209	0.90829	0.990841	0.72133	0.957567	0.42755	0.80046
chr5_161732577	Zm00001eb240620	0.33096	0.834189	0.27166	0.786883	0.25221	0.819479	0.90978	0.978467	0.45658	0.92683	0.23024	0.621131	0.97101	0.997325	0.73327	0.95997	0.43305	0.803524
chr5_161732625	Zm00001eb240620	0.8266	0.97498	0.21106	0.744479	0.59771	0.936796	0.90147	0.976403	0.20111	0.842046	0.2171	0.607706	0.56769	0.938988	0.91837	0.989716	0.24607	0.672681
chr5_161732640	Zm00001eb240620	0.25405	0.791106	0.31162	0.810184	0.27293	0.83018	0.8575	0.964583	0.54132	0.944081	0.19421	0.582623	0.90003	0.989915	0.76164	0.965357	0.4136	0.792578
chr5_161732670	Zm00001eb240620	0.98985	0.998665	0.44591	0.871614	0.52808	0.919192	0.93114	0.983819	0.32025	0.890269	0.32839	0.70661	0.50394	0.924321	0.8106	0.973823	0.30139	0.718299
chr5_161732712	Zm00001eb240620	0.62005	0.932688	0.18467	0.722652	0.19216	0.780502	0.57934	0.86883	0.73692	0.974021	0.63173	0.876242	0.71013	0.964924	0.64544	0.941479	0.71208	0.922678
chr5_161733014	Zm00001eb240620	0.15812	0.714891	0.57262	0.914131	0.32477	0.852437	0.56158	0.861012	0.17939	0.82992	0.090049	0.430187	0.31494	0.863038	0.68365	0.949904	0.36599	0.763626
chr5_161733158	Zm00001eb240620	0.1416	0.697701	0.92364	0.989412	0.29366	0.839671	0.68567	0.910587	0.25424	0.866544	0.20985	0.600116	0.38524	0.889596	0.95758	0.994741	0.22217	0.650163
chr5_161733355	Zm00001eb240620	0.85797	0.980175	0.40429	0.8552	0.12474	0.716767	0.31756	0.723554	0.5998	0.954516	0.31868	0.699127	0.71344	0.965471	0.64203	0.940684	0.19337	0.620487
chr5_161733442	Zm00001eb240620	0.035871	0.510895	0.84355	0.976304	0.10942	0.69737	0.52796	0.845558	0.4035	0.914121	0.36371	0.732076	0.59945	0.945495	0.7673	0.966349	0.37463	0.769078
chr5_161733486	Zm00001eb240620	0.034866	0.507694	0.96715	0.995482	0.14618	0.740397	0.55867	0.859687	0.37667	0.907002	0.38218	0.744628	0.53372	0.931466	0.83063	0.977055	0.41754	0.794778
chr5_161733489	Zm00001eb240620	0.034866	0.507694	0.96715	0.995482	0.14618	0.740397	0.55867	0.859687	0.37667	0.907002	0.38218	0.744628	0.53372	0.931466	0.83063	0.977055	0.41754	0.794778
chr5_161733530	Zm00001eb240620	0.034866	0.507694	0.96715	0.995482	0.14618	0.740397	0.55867	0.859687	0.37667	0.907002	0.38218	0.744628	0.53372	0.931466	0.83063	0.977055	0.41754	0.794778
chr5_161733538	Zm00001eb240620	0.022609	0.45594	0.76129	0.960684	0.13582	0.729414	0.53021	0.846609	0.21163	0.847559	0.26399	0.653322	0.44489	0.908282	0.62086	0.935821	0.34079	0.746779
chr5_161733540	Zm00001eb240620	0.020963	0.446839	0.026377	0.449984	0.64956	0.948231	0.44559	0.803592	0.66695	0.964575	0.4291	0.774188	0.60999	0.947664	0.89561	0.986633	0.69454	0.916837
chr5_161733548	Zm00001eb240620	0.31397	0.825933	0.46917	0.880346	0.51435	0.915633	0.95858	0.990478	0.42321	0.919204	0.50261	0.815043	0.8995	0.98986	0.8767	0.984124	0.72651	0.927236
chr5_161733615	Zm00001eb240620	0.050148	0.552395	0.75353	0.959089	0.08263	0.655128	0.4927	0.828366	0.41395	0.916856	0.34659	0.719933	0.65558	0.956008	0.65403	0.94338	0.33841	0.745127
chr5_161733743	Zm00001eb240620	0.033539	0.502836	0.85191	0.977705	0.082266	0.654466	0.4444	0.802938	0.41958	0.918298	0.31387	0.695322	0.6648	0.957611	0.6511	0.942748	0.2976	0.715458
chr5_161733878	Zm00001eb240620	0.035836	0.510781	0.78948	0.966293	0.07164	0.633722	0.52463	0.843963	0.37657	0.90698	0.35642	0.726974	0.56979	0.939416	0.66966	0.946923	0.31588	0.729052
chr5_161733985	Zm00001eb240620	0.18298	0.738009	0.72528	0.953011	0.39913	0.880081	0.89203	0.973929	0.64316	0.961115	0.50414	0.815837	0.85238	0.984368	0.62898	0.937726	0.55718	0.864212
chr5_161734000	Zm00001eb240620	0.018696	0.433709	0.4848	0.885938	0.2077	0.791987	0.34349	0.741707	0.57353	0.950054	0.27214	0.660606	0.72166	0.966727	0.39176	0.869572	0.34243	0.747914
chr5_161734108	Zm00001eb240620	0.32162	0.829811	0.33269	0.821526	0.39548	0.878797	0.65914	0.90077	0.44128	0.923295	0.33522	0.711753	0.83374	0.982048	0.99451	0.999353	0.32483	0.735563
chr5_161734119	Zm00001eb240620	0.17397	0.7299	0.8318	0.974264	0.22828	0.805689	0.78482	0.943472	0.60909	0.956025	0.84571	0.955683	0.69221	0.962146	0.98827	0.998617	0.58295	0.874971
chr5_161734196	Zm00001eb240620	0.085495	0.623033	0.51241	0.895024	0.088835	0.665803	0.42624	0.792865	0.44322	0.923771	0.32473	0.703832	0.65384	0.955678	0.60476	0.932014	0.35585	0.757024
chr5_161791209	Zm00001eb240630	0.036993	0.514607	0.71172	0.950071	0.14667	0.740904	0.44051	0.800862	0.47605	0.931122	0.17644	0.562124	0.52839	0.930268	0.51372	0.908681	0.22508	0.653044
chr5_161791339	Zm00001eb240630	0.51963	0.906018	0.22261	0.753275	0.26352	0.825456	0.65334	0.898623	0.34246	0.897447	0.15087	0.528874	0.58074	0.941656	0.73357	0.960022	0.25412	0.679801
chr5_161791342	Zm00001eb240630	0.13519	0.690448	0.45143	0.873686	0.12385	0.715653	0.51088	0.83735	0.40962	0.915734	0.20581	0.595626	0.66733	0.958044	0.64964	0.942417	0.36261	0.761445
chr5_161791538	Zm00001eb240630	0.20165	0.753915	0.3215	0.815607	0.10623	0.692877	0.45104	0.806666	0.62891	0.959068	0.22086	0.61159	0.8334	0.981992	0.63086	0.938137	0.46505	0.820617
chr5_161791548	Zm00001eb240630	0.75135	0.961571	0.14533	0.68503	0.36089	0.866486	0.66685	0.903664	0.48121	0.932177	0.13218	0.502496	0.81117	0.979244	0.93594	0.992042	0.39317	0.780488
chr5_161791579	Zm00001eb240630	0.1612	0.718058	0.38642	0.847479	0.1083	0.695781	0.43575	0.798208	0.59189	0.953236	0.19906	0.588191	0.89263	0.989069	0.6051	0.932097	0.39917	0.784058
chr5_161791582	Zm00001eb240630	0.1612	0.718058	0.38642	0.847479	0.1083	0.695781	0.43575	0.798208	0.59189	0.953236	0.19906	0.588191	0.89263	0.989069	0.6051	0.932097	0.39917	0.784058
chr5_161791670	Zm00001eb240630	0.30699	0.822269	0.32514	0.817529	0.11959	0.710519	0.48508	0.824558	0.44006	0.92306	0.20922	0.599424	0.67875	0.959998	0.6867	0.950532	0.39944	0.784215
chr5_161791679	Zm00001eb240630	0.22365	0.770495	0.32894	0.819563	0.13405	0.727435	0.34397	0.742043	0.33129	0.893793	0.087812	0.425828	0.31751	0.864075	0.53903	0.915605	0.24307	0.669934
chr5_161791991	Zm00001eb240630	0.25293	0.790411	0.012311	0.362261	0.071982	0.634322	0.79576	0.94679	0.54865	0.945558	0.1382	0.511093	0.70457	0.964121	0.6545	0.94349	0.51844	0.846695
chr5_161792147	Zm00001eb240630	0.13864	0.694332	0.48169	0.884811	0.082523	0.654921	0.27559	0.691587	0.37442	0.906405	0.21444	0.604975	0.57405	0.940257	0.14332	0.72612	0.32577	0.736255
chr5_161792219	Zm00001eb240630	0.17682	0.732437	0.27217	0.787145	0.098698	0.681715	0.39228	0.772848	0.37395	0.906269	0.13346	0.504328	0.48536	0.919555	0.37634	0.863624	0.30542	0.721321
chr5_161792272	Zm00001eb240630	0.34408	0.840606	0.01635	0.393304	0.098925	0.681984	0.8825	0.971375	0.47721	0.931385	0.21194	0.602353	0.77576	0.974684	0.96267	0.995365	0.65145	0.901608
chr5_161792430	Zm00001eb240630	0.1881	0.742549	0.36507	0.837737	0.14099	0.735013	0.51255	0.83814	0.3318	0.893967	0.15556	0.5352	0.65669	0.956178	0.68331	0.949831	0.32688	0.736997
chr5_161792493	Zm00001eb240630	0.21425	0.763668	0.46656	0.879368	0.22287	0.802238	0.73985	0.929131	0.1812	0.831036	0.10578	0.459543	0.44136	0.907433	0.82452	0.976095	0.42532	0.799223
chr5_161792494	Zm00001eb240630	0.21425	0.763668	0.46656	0.879368	0.22287	0.802238	0.73985	0.929131	0.1812	0.831036	0.10578	0.459543	0.44136	0.907433	0.82452	0.976095	0.42532	0.799223
chr5_161792537	Zm00001eb240630	0.17338	0.729359	0.71249	0.95024	0.27383	0.830626	0.3639	0.755017	0.1785	0.829727	0.07764	0.404871	0.38114	0.888196	0.3146	0.837953	0.31409	0.727745
chr5_161792542	Zm00001eb240630	0.17338	0.729359	0.71249	0.95024	0.27383	0.830626	0.3639	0.755017	0.1785	0.829727	0.07764	0.404871	0.38114	0.888196	0.3146	0.837953	0.31409	0.727745
chr5_161792556	Zm00001eb240630	0.26885	0.800432	0.052108	0.537211	0.1609	0.755003	0.61744	0.884528	0.39127	0.910805	0.11096	0.468341	0.59437	0.944431	0.45721	0.891931	0.55711	0.864189
chr5_161792566	Zm00001eb240630	0.15153	0.708229	0.78202	0.964867	0.22164	0.801516	0.40596	0.781134	0.23573	0.8591	0.098411	0.446209	0.44485	0.908271	0.34665	0.85167	0.38212	0.773757
chr5_161792638	Zm00001eb240630	0.15396	0.710728	0.38214	0.845537	0.11833	0.708986	0.51914	0.841319	0.48659	0.93335	0.1966	0.585371	0.9381	0.994077	0.62051	0.935758	0.4061	0.788207
chr5_161792742	Zm00001eb240630	0.1699	0.726239	0.36007	0.835359	0.11014	0.698353	0.48805	0.826011	0.41078	0.915995	0.21786	0.608515	0.66974	0.958476	0.62003	0.935664	0.38085	0.772964
chr5_161792796	Zm00001eb240630	0.1699	0.726239	0.36007	0.835359	0.11014	0.698353	0.48805	0.826011	0.41078	0.915995	0.21786	0.608515	0.66974	0.958476	0.62003	0.935664	0.38085	0.772964
chr5_161792856	Zm00001eb240630	0.70184	0.95142	0.090503	0.614895	0.39206	0.877685	0.61428	0.883274	0.28105	0.877092	0.10004	0.449211	0.47067	0.915635	0.78331	0.969305	0.27717	0.699255
chr5_161792858	Zm00001eb240630	0.58608	0.924622	0.99522	0.999373	0.35343	0.863721	0.76671	0.937858	0.20306	0.843035	0.47775	0.801977	0.59206	0.943979	0.48183	0.899339	0.95695	0.990462
chr5_161792885	Zm00001eb240630	0.16607	0.722643	0.38574	0.847189	0.10927	0.697177	0.52197	0.842701	0.40965	0.915741	0.20091	0.59024	0.70046	0.963475	0.67128	0.947284	0.38539	0.775728
chr5_161793059	Zm00001eb240630	0.20195	0.75415	0.36496	0.837691	0.1061	0.692689	0.48571	0.824871	0.4251	0.919645	0.19339	0.58239	0.75864	0.972281	0.62046	0.935747	0.43728	0.805788
chr5_161793108	Zm00001eb240630	0.50163	0.900541	0.19476	0.731428	0.25687	0.821977	0.77432	0.940194	0.36595	0.904153	0.22765	0.618489	0.81879	0.980228	0.77857	0.968407	0.40988	0.790422
chr5_161793118	Zm00001eb240630	0.50938	0.902807	0.17986	0.718411	0.25871	0.822989	0.73707	0.928221	0.36711	0.904499	0.24507	0.63564	0.78886	0.976464	0.728	0.958887	0.40571	0.787978
chr5_161793196	Zm00001eb240630	0.22138	0.768797	0.47276	0.881649	0.2679	0.827561	0.5857	0.871549	0.25732	0.867844	0.11551	0.476026	0.53511	0.931781	0.75169	0.963591	0.15453	0.574941
chr5_161793241	Zm00001eb240630	0.40778	0.867879	0.56028	0.910424	0.35005	0.86238	0.53699	0.849827	0.49914	0.935719	0.12675	0.494132	0.83751	0.982551	0.40904	0.875713	0.21209	0.640047
chr5_161793259	Zm00001eb240630	0.057919	0.571232	0.93851	0.991653	0.18272	0.773259	0.40108	0.778196	0.44126	0.923288	0.12095	0.484963	0.7375	0.969144	0.32172	0.841193	0.28445	0.705095
chr5_161793391	Zm00001eb240630	0.14377	0.700083	0.4982	0.890348	0.15551	0.749794	0.48265	0.823292	0.34721	0.898918	0.17217	0.556796	0.54105	0.933184	0.58314	0.926843	0.3418	0.747496
chr5_161793540	Zm00001eb240630	0.57726	0.92229	0.17452	0.71365	0.4656	0.901519	0.69253	0.913017	0.25587	0.867193	0.044644	0.322135	0.48475	0.919418	0.78478	0.969533	0.18682	0.613291
chr5_161793624	Zm00001eb240630	0.13198	0.686823	0.4808	0.884525	0.1229	0.714547	0.54581	0.85394	0.4085	0.915408	0.18947	0.577804	0.6982	0.963139	0.70214	0.953711	0.36707	0.764304
chr5_161793642	Zm00001eb240630	0.16607	0.722643	0.38574	0.847189	0.10927	0.697177	0.52197	0.842701	0.40965	0.915741	0.20091	0.59024	0.70046	0.963475	0.67128	0.947284	0.38539	0.775728
chr5_161793730	Zm00001eb240630	0.065766	0.586963	0.64956	0.935287	0.11247	0.701462	0.51613	0.839867	0.40845	0.915386	0.21687	0.607466	0.69153	0.962015	0.83784	0.978276	0.31924	0.731518
chr5_161793794	Zm00001eb240630	0.1755	0.731238	0.3359	0.823239	0.14544	0.739709	0.62134	0.88613	0.37478	0.906509	0.20235	0.591852	0.71379	0.965528	0.83482	0.977772	0.3973	0.782974
chr5_161793946	Zm00001eb240630	0.18819	0.742621	0.24371	0.768602	0.75887	0.968509	0.77834	0.941443	0.97117	0.997707	0.34186	0.716543	0.59813	0.945226	0.98992	0.998795	0.91615	0.981017
chr5_161793997	Zm00001eb240630	0.16666	0.723211	0.21755	0.749558	0.28236	0.834547	0.39903	0.776986	0.23044	0.856592	0.033132	0.284206	0.37357	0.885586	0.60236	0.931424	0.18712	0.61363
chr5_161794354	Zm00001eb240630	0.16404	0.72071	0.3435	0.82718	0.12774	0.720221	0.36294	0.754401	0.30329	0.884859	0.079755	0.40941	0.34116	0.87335	0.55489	0.919748	0.18034	0.606032
chr5_161794524	Zm00001eb240630	0.1699	0.726239	0.36007	0.835359	0.11014	0.698353	0.48805	0.826011	0.41078	0.915995	0.21786	0.608515	0.66974	0.958476	0.62003	0.935664	0.38085	0.772964
chr5_161794525	Zm00001eb240630	0.18841	0.742835	0.32678	0.818417	0.10791	0.695262	0.49441	0.829236	0.42524	0.91966	0.22756	0.6184	0.64257	0.953682	0.63172	0.938331	0.41059	0.79086
chr5_161794563	Zm00001eb240630	0.16607	0.722643	0.38574	0.847189	0.10927	0.697177	0.52197	0.842701	0.40965	0.915741	0.20091	0.59024	0.70046	0.963475	0.67128	0.947284	0.38539	0.775728
chr5_161794765	Zm00001eb240630	0.38749	0.85978	0.13931	0.678432	0.19734	0.784414	0.61701	0.884358	0.34108	0.897035	0.10683	0.461212	0.61145	0.94794	0.90703	0.988225	0.36065	0.76018
chr5_161794825	Zm00001eb240630	0.68023	0.946761	0.65651	0.937052	0.56904	0.929872	0.83179	0.957397	0.69475	0.968612	0.91408	0.97669	0.49926	0.923148	0.91743	0.989583	0.46262	0.819352
chr5_161794911	Zm00001eb240630	0.25327	0.790627	0.3667	0.838502	0.046162	0.569954	0.76332	0.936787	0.39391	0.911551	0.32214	0.701823	0.74438	0.97016	0.95949	0.994977	0.55133	0.861672
chr5_161794971	Zm00001eb240630	0.25327	0.790627	0.3667	0.838502	0.046162	0.569954	0.76332	0.936787	0.39391	0.911551	0.32214	0.701823	0.74438	0.97016	0.95949	0.994977	0.55133	0.861672
chr5_161794992	Zm00001eb240630	0.20876	0.759547	0.36612	0.83821	0.099014	0.682122	0.9271	0.982805	0.32554	0.891967	0.29928	0.683741	0.66035	0.956831	0.92401	0.990466	0.68882	0.914843
chr5_161795043	Zm00001eb240630	0.2481	0.787338	0.3929	0.850306	0.045772	0.569008	0.80421	0.949375	0.39284	0.911236	0.29968	0.684055	0.77644	0.974766	0.98335	0.998036	0.55684	0.864083
chr5_161795458	Zm00001eb240630	0.22097	0.768497	0.41955	0.861225	0.02314	0.484684	0.54747	0.854688	0.25449	0.86666	0.86493	0.961813	0.22537	0.818627	0.87876	0.984406	0.5774	0.872638
chr5_161795460	Zm00001eb240630	0.22097	0.768497	0.41955	0.861225	0.02314	0.484684	0.54747	0.854688	0.25449	0.86666	0.86493	0.961813	0.22537	0.818627	0.87876	0.984406	0.5774	0.872638
chr5_161865651	Zm00001eb240650	0.9739	0.996658	0.4271	0.864222	0.089862	0.667558	0.017566	0.260392	0.1547	0.81525	0.52712	0.827648	0.30253	0.8576	0.38945	0.868687	0.080456	0.461441
chr5_161865652	Zm00001eb240650	0.9739	0.996658	0.4271	0.864222	0.089862	0.667558	0.017566	0.260392	0.1547	0.81525	0.52712	0.827648	0.30253	0.8576	0.38945	0.868687	0.080456	0.461441
chr5_161865673	Zm00001eb240650	0.87919	0.983553	0.33846	0.82458	0.16744	0.760966	0.030842	0.321151	0.11261	0.785288	0.95354	0.987713	0.17569	0.786318	0.27437	0.818595	0.28277	0.703754
chr5_161865692	Zm00001eb240650	0.77097	0.965147	0.33062	0.820471	0.21441	0.796726	0.028767	0.312908	0.18109	0.830995	0.87457	0.964855	0.29946	0.856229	0.29458	0.828602	0.19512	0.622378
chr5_161865698	Zm00001eb240650	0.81174	0.972468	0.36907	0.839577	0.32125	0.85104	0.16301	0.581804	0.11747	0.788122	0.74886	0.922624	0.24969	0.831724	0.77757	0.968213	0.46784	0.822038
chr5_161865729	Zm00001eb240650	0.48825	0.896345	0.69232	0.945654	0.64343	0.946933	0.56662	0.863287	0.38504	0.909232	0.78496	0.935373	0.36049	0.880753	0.3991	0.872205	0.67015	0.908443
chr5_161865748	Zm00001eb240650	0.94108	0.992638	0.37706	0.843319	0.22752	0.805209	0.044373	0.366283	0.20053	0.841732	0.95611	0.9884	0.3096	0.860751	0.19059	0.766798	0.23534	0.662816
chr5_161865830	Zm00001eb240650	0.38919	0.860455	0.70751	0.949102	0.52613	0.918716	0.8828	0.971452	0.80328	0.981909	0.42292	0.770486	0.78899	0.976482	0.076452	0.641167	0.38923	0.778127
chr5_161865850	Zm00001eb240650	0.83621	0.976566	0.50217	0.89164	0.31835	0.849856	0.96127	0.991098	0.85367	0.987233	0.69259	0.901312	0.89898	0.989793	0.87858	0.984379	0.69756	0.917889
chr5_161865851	Zm00001eb240650	0.50564	0.901681	0.56677	0.912378	0.99187	0.999137	0.61637	0.884101	0.87231	0.988973	0.68213	0.897071	0.69271	0.962228	0.92863	0.991066	0.66376	0.906114
chr5_161865939	Zm00001eb240650	0.88748	0.98485	0.70743	0.94908	0.63561	0.945266	0.5538	0.857501	0.97573	0.998063	0.79183	0.937768	0.85584	0.984792	0.13888	0.721699	0.77226	0.941749
chr5_161865962	Zm00001eb240650	0.67808	0.946281	0.2483	0.771594	0.11677	0.70701	0.51035	0.837089	0.54432	0.944697	0.3079	0.690583	0.88014	0.987647	0.76566	0.96607	0.12988	0.54221
chr5_161866069	Zm00001eb240650	0.26201	0.796164	0.41591	0.860106	0.059482	0.606196	0.099299	0.491957	0.70648	0.970184	0.066815	0.380823	0.34838	0.87614	0.069291	0.628605	0.1665	0.58981
chr5_161866199	Zm00001eb240650	0.87303	0.98259	0.077136	0.591525	0.15479	0.749093	0.090535	0.476095	0.75825	0.976593	0.16154	0.543223	0.805	0.978446	0.49842	0.904378	0.44747	0.811355
chr5_161866278	Zm00001eb240650	0.70751	0.952649	0.6828	0.943387	0.20076	0.786993	0.5149	0.839261	0.91096	0.992481	0.39104	0.750348	0.96479	0.996679	0.52423	0.911555	0.74281	0.932522
chr5_161866352	Zm00001eb240650	0.67358	0.945239	0.3342	0.822319	0.074138	0.638923	0.67677	0.907379	0.77861	0.979044	0.36738	0.734618	0.87866	0.987499	0.22011	0.787272	0.9461	0.988072
chr5_161866512	Zm00001eb240650	0.67829	0.946325	0.63356	0.931133	0.2121	0.795065	0.46833	0.815833	0.97326	0.99788	0.40584	0.75994	0.72912	0.967883	0.4198	0.879563	0.76365	0.939091
chr5_161866588	Zm00001eb240650	0.66117	0.942393	0.72887	0.9538	0.035067	0.533963	0.71208	0.91981	0.43222	0.921221	0.87288	0.964325	0.24282	0.82801	0.18779	0.764753	0.4524	0.81392
chr5_161866634	Zm00001eb240650	0.95132	0.993847	0.80933	0.970095	0.058527	0.603808	0.92905	0.983307	0.33201	0.89405	0.59157	0.858347	0.19435	0.799169	0.11625	0.69695	0.58196	0.874573
chr5_161866677	Zm00001eb240650	0.71365	0.953914	0.37424	0.841985	0.26409	0.825748	0.57462	0.866782	0.96122	0.996836	0.26779	0.6567	0.50809	0.925383	0.59689	0.930179	0.41935	0.795801
chr5_161866703	Zm00001eb240650	0.67626	0.945871	0.75379	0.959139	0.10168	0.686149	0.16518	0.584348	0.93395	0.994513	0.20677	0.596751	0.71863	0.966305	0.16069	0.742616	0.49621	0.836262
chr5_161866757	Zm00001eb240650	0.65097	0.94007	0.56501	0.91186	0.87229	0.985183	0.96393	0.991728	0.9903	0.999246	0.42214	0.769986	0.65434	0.955767	0.31359	0.837531	0.55921	0.86507
chr5_161866915	Zm00001eb240650	0.98296	0.997808	0.52417	0.898946	0.40021	0.880374	0.5144	0.839015	0.91639	0.993022	0.37685	0.741036	0.77429	0.974487	0.33199	0.845705	0.64566	0.899456
chr5_161866935	Zm00001eb240650	0.88777	0.984894	0.46417	0.878455	0.42769	0.889583	0.12971	0.539258	0.35798	0.90204	0.65954	0.887867	0.36095	0.880939	0.79801	0.971787	0.74593	0.933541
chr5_161866959	Zm00001eb240650	0.53092	0.909473	0.012885	0.36726	0.20987	0.793575	0.61982	0.885481	0.63681	0.960278	0.84283	0.954751	0.61048	0.947767	0.47145	0.896244	0.34459	0.749422
chr5_161867003	Zm00001eb240650	0.76991	0.964935	0.33018	0.820231	0.4892	0.908501	0.27768	0.693287	0.66677	0.964552	0.030632	0.274936	0.64124	0.953476	0.033722	0.545097	0.17922	0.604757
chr5_161867004	Zm00001eb240650	0.58212	0.923594	0.89901	0.985531	0.036852	0.539979	0.35606	0.750038	0.5246	0.940787	0.44291	0.782289	0.57442	0.940356	0.89056	0.986146	0.49042	0.833415
chr5_161867043	Zm00001eb240650	0.43884	0.879721	0.086658	0.608572	0.87931	0.986092	0.63702	0.892369	0.48988	0.933862	0.067401	0.382129	0.71938	0.966411	0.17212	0.752398	0.25085	0.67691
chr5_161867103	Zm00001eb240650	0.42567	0.874853	0.4663	0.879275	0.73456	0.964382	0.96928	0.992957	0.20308	0.843058	0.30149	0.68548	0.58329	0.942199	0.64518	0.941415	0.48679	0.831606
chr5_161867314	Zm00001eb240650	0.76998	0.964953	0.53525	0.902515	0.42255	0.887884	0.37736	0.763603	0.89395	0.991054	0.37889	0.742435	0.97291	0.997511	0.12805	0.710343	0.70523	0.920463
chr5_161867326	Zm00001eb240650	0.93001	0.991081	0.7829	0.965015	0.77908	0.971929	0.93524	0.984819	0.44187	0.923439	0.98372	0.995818	0.094253	0.709863	0.44714	0.888708	0.97477	0.994511
chr5_161867410	Zm00001eb240650	0.15521	0.712027	0.12345	0.660965	0.41047	0.883808	0.0011927	0.0901285	0.19937	0.841154	0.0090111	0.161428	0.035752	0.603423	0.013719	0.458604	0.016446	0.261579
chr5_161867414	Zm00001eb240650	0.68257	0.947212	0.75716	0.959791	0.24406	0.815034	0.34074	0.73988	0.51866	0.939617	0.31566	0.696711	0.6966	0.962899	0.11867	0.699864	0.48956	0.833001
chr5_161867420	Zm00001eb240650	0.68257	0.947212	0.75716	0.959791	0.24406	0.815034	0.34074	0.73988	0.51866	0.939617	0.31566	0.696711	0.6966	0.962899	0.11867	0.699864	0.48956	0.833001
chr5_161867427	Zm00001eb240650	0.086142	0.62419	0.39709	0.852195	0.92276	0.991499	0.43859	0.799815	0.86824	0.988614	0.63637	0.878227	0.56489	0.938395	0.93022	0.991255	0.69341	0.916451
chr5_161867490	Zm00001eb240650	0.14366	0.699971	0.40093	0.853815	0.48056	0.905943	0.76242	0.936487	0.94792	0.995709	0.62363	0.8727	0.6805	0.960281	0.13182	0.71452	0.93308	0.985129
chr5_161867582	Zm00001eb240650	0.87093	0.982229	0.28764	0.7965	0.1282	0.720749	0.23749	0.658798	0.57896	0.951024	0.15068	0.528609	0.93896	0.994159	0.0493	0.586968	0.472	0.82419
chr5_161867614	Zm00001eb240650	0.24354	0.784311	0.45624	0.875565	0.97678	0.997695	0.42134	0.790096	0.78782	0.980177	0.085164	0.420524	0.74315	0.969993	0.01019	0.430786	0.43417	0.804167
chr5_161867843	Zm00001eb240650	0.5162	0.904992	0.99665	0.999579	0.14896	0.743134	0.043211	0.362652	0.74948	0.975551	0.055067	0.351566	0.77148	0.974118	0.27403	0.818417	0.021291	0.287842
chr5_161867896	Zm00001eb240650	0.45311	0.884668	0.81487	0.971081	0.46671	0.901843	0.27312	0.689567	0.22716	0.855266	0.027573	0.262994	0.40214	0.895148	0.86158	0.981828	0.19315	0.620225
chr5_161868010	Zm00001eb240650	0.4685	0.89001	0.18983	0.727157	0.38232	0.874193	0.98593	0.996829	0.82021	0.983735	0.92728	0.980501	0.5364	0.932055	0.7432	0.961927	0.51741	0.846219
chr5_161868049	Zm00001eb240650	0.23219	0.776502	0.81573	0.971244	0.53406	0.920715	0.048779	0.37961	0.29631	0.882351	0.31572	0.696758	0.18075	0.78982	0.47537	0.897425	0.28579	0.706157
chr5_161868121	Zm00001eb240650	0.39515	0.862835	0.76215	0.96088	0.39923	0.880105	0.15378	0.570552	0.0024552	0.501521	0.034309	0.288475	0.085806	0.699552	0.81676	0.974842	0.088083	0.475705
chr5_161868124	Zm00001eb240650	0.24228	0.783459	0.48325	0.885383	0.84757	0.982295	0.04046	0.35394	0.15613	0.816076	0.010041	0.169469	0.98594	0.998737	0.027137	0.523812	0.027387	0.315718
chr5_161868174	Zm00001eb240650	0.74663	0.960599	0.81088	0.970374	0.45832	0.899255	0.023917	0.29212	0.02374	0.631165	0.0071976	0.146013	0.14282	0.759569	0.046986	0.581914	0.033914	0.341406
chr5_161868223	Zm00001eb240650	0.041337	0.528365	0.14404	0.683723	0.077556	0.645872	0.99058	0.997873	0.57203	0.949827	0.56421	0.845657	0.46214	0.913287	0.4325	0.883789	0.84286	0.961987
chr5_161868290	Zm00001eb240650	0.047772	0.546318	0.025353	0.44515	0.069138	0.628496	0.47955	0.821717	0.85472	0.987314	0.082309	0.414728	0.88215	0.987889	0.060011	0.610532	0.37232	0.767602
chr5_161868337	Zm00001eb240650	0.47695	0.892785	0.71891	0.951621	0.24333	0.81462	0.17116	0.59143	0.69618	0.968797	0.95707	0.988673	0.55329	0.93583	0.34567	0.851273	0.45328	0.814392
chr5_161868357	Zm00001eb240650	0.18802	0.742482	0.091543	0.616588	0.18233	0.772942	0.8896	0.973316	0.62558	0.958595	0.85456	0.958547	0.40311	0.895457	0.54028	0.915947	0.82708	0.9577
chr5_161868443	Zm00001eb240650	0.51095	0.903312	0.90445	0.98642	0.24988	0.818304	0.15621	0.573585	0.79679	0.981213	0.69798	0.903447	0.60137	0.945888	0.55293	0.919194	0.9628	0.991807
chr5_161868515	Zm00001eb240650	0.44149	0.880677	0.10945	0.642867	0.46845	0.902383	0.66223	0.901934	0.7456	0.975094	0.79901	0.940258	0.52319	0.929064	0.49882	0.904503	0.55857	0.864791
chr5_161868519	Zm00001eb240650	0.43643	0.878817	0.073705	0.584957	0.37538	0.871651	0.71382	0.920427	0.7714	0.978134	0.80332	0.941719	0.56826	0.939088	0.47876	0.898376	0.58133	0.87431
chr5_161868574	Zm00001eb240650	0.31825	0.828053	0.057721	0.551065	0.27601	0.831682	0.98001	0.995504	0.46025	0.927711	0.6542	0.88566	0.65727	0.956288	0.60043	0.931022	0.42824	0.800867
chr5_161868719	Zm00001eb240650	0.59724	0.926953	0.18408	0.722115	0.70429	0.959218	0.01232	0.228285	0.15266	0.813931	0.14438	0.519898	0.20949	0.809148	0.065071	0.62046	0.052481	0.398603
chr5_161868899	Zm00001eb240650	0.79548	0.969664	0.58605	0.918048	0.23869	0.812003	0.16818	0.58794	0.48	0.931928	0.56162	0.844408	0.86383	0.985818	0.34115	0.849477	0.46266	0.819372
chr5_161868901	Zm00001eb240650	0.59641	0.926953	0.17909	0.717725	0.96817	0.996764	0.16015	0.57842	0.16911	0.824173	0.22249	0.61328	0.24739	0.830444	0.37234	0.86209	0.12574	0.536211
chr5_161868963	Zm00001eb240650	0.33283	0.835107	0.29669	0.801743	0.018253	0.459151	0.29016	0.703209	0.54325	0.944483	0.57684	0.851606	0.82876	0.98148	0.39087	0.869216	0.70162	0.919224
chr5_161868986	Zm00001eb240650	0.66192	0.942589	0.89437	0.984804	0.84153	0.981429	0.53245	0.847657	0.32048	0.890352	0.56863	0.847717	0.33974	0.872802	0.18607	0.763558	0.48905	0.832733
chr5_161869055	Zm00001eb240650	0.79631	0.969822	0.72876	0.953778	0.90259	0.989104	0.82397	0.955148	0.6362	0.960189	0.90658	0.974506	0.57297	0.940066	0.62483	0.936745	0.78519	0.945589
chr5_161869086	Zm00001eb240650	0.84971	0.978897	0.63762	0.932144	0.90333	0.989197	0.79291	0.945921	0.63213	0.95956	0.89489	0.971082	0.55463	0.936145	0.58655	0.927708	0.75349	0.935869
chr5_161869134	Zm00001eb240650	0.85435	0.979673	0.30702	0.807654	0.062217	0.612764	0.79223	0.945698	0.26698	0.871609	0.063301	0.372448	0.72124	0.966655	0.94483	0.993105	0.45852	0.817181
chr5_161869145	Zm00001eb240650	0.85887	0.980323	0.43812	0.868657	0.77934	0.971964	0.18946	0.611634	0.29033	0.880402	0.29904	0.68354	0.34766	0.875894	0.15198	0.734566	0.2413	0.66832
chr5_161869163	Zm00001eb240650	0.3531	0.844795	0.90927	0.987177	0.80433	0.975826	0.021185	0.279277	0.006167	0.54371	0.0077421	0.150835	0.034265	0.599246	0.062781	0.616154	0.0065323	0.183815
chr5_161869179	Zm00001eb240650	0.76638	0.964279	0.35413	0.832413	0.74712	0.966568	0.25928	0.677915	0.20809	0.845683	0.3793	0.742715	0.2925	0.853057	0.18699	0.764213	0.2352	0.662664
chr5_161869306	Zm00001eb240650	0.69628	0.950271	0.2803	0.792084	0.86499	0.984226	0.10834	0.507172	0.26782	0.871929	0.13824	0.511152	0.53386	0.931488	0.17731	0.756576	0.10032	0.496254
chr5_161869387	Zm00001eb240650	0.4906	0.897123	0.14889	0.688782	0.73365	0.964236	0.34762	0.744485	0.36432	0.903751	0.37931	0.742721	0.58841	0.94327	0.23825	0.798604	0.32338	0.734529
chr5_161869404	Zm00001eb240650	0.096198	0.639702	0.10511	0.637131	0.69723	0.957958	0.62007	0.885582	0.40871	0.915461	0.32411	0.703353	0.42585	0.902714	0.92725	0.990898	0.39039	0.778833
chr5_161869534	Zm00001eb240650	0.36154	0.848637	0.11369	0.648615	0.93099	0.992494	0.44706	0.804423	0.52034	0.940012	0.43346	0.776743	0.70501	0.96419	0.3462	0.85148	0.49806	0.83716
chr5_161869542	Zm00001eb240650	0.39467	0.86262	0.13394	0.672968	0.95357	0.995062	0.28167	0.696439	0.44407	0.924001	0.32174	0.701509	0.63012	0.951375	0.25035	0.805721	0.36157	0.760791
chr5_161869547	Zm00001eb240650	0.38793	0.859964	0.16506	0.704842	0.91562	0.990711	0.24041	0.661444	0.3993	0.912983	0.29492	0.68012	0.56372	0.938122	0.26962	0.816323	0.32438	0.735265
chr5_161869553	Zm00001eb240650	0.24622	0.786124	0.83529	0.974898	0.95753	0.995528	0.013482	0.235666	0.014249	0.590565	0.0043831	0.115975	0.058177	0.655102	0.054202	0.597839	0.0037076	0.148591
chr5_161869648	Zm00001eb240650	0.098919	0.643813	0.5749	0.914815	0.13866	0.732527	0.51545	0.839535	0.25786	0.868066	0.25804	0.647796	0.11184	0.73083	0.50141	0.905289	0.23768	0.664982
chr5_161869839	Zm00001eb240650	0.44593	0.882262	0.54909	0.906935	0.20147	0.787534	0.18993	0.612148	0.79337	0.980831	0.95337	0.987659	0.39759	0.89358	0.6455	0.94149	0.86758	0.968627
chr5_161870101	Zm00001eb240650	0.22001	0.767778	0.68716	0.944424	0.99646	0.999681	0.011785	0.224569	0.011925	0.577232	0.0042106	0.113729	0.056987	0.652897	0.064475	0.619354	0.0026039	0.130286
chr5_161987669	NA	NA	NA	NA	NA	0.63179	0.944512	0.37383	0.761393	0.98384	0.998732	0.46402	0.794284	0.1813	0.790199	0.95535	0.99443	0.64577	0.899495
chr5_161987692	NA	NA	NA	NA	NA	0.63179	0.944512	0.37383	0.761393	0.98384	0.998732	0.46402	0.794284	0.1813	0.790199	0.95535	0.99443	0.64577	0.899495
chr5_161987771	NA	NA	NA	NA	NA	0.63179	0.944512	0.37383	0.761393	0.98384	0.998732	0.46402	0.794284	0.1813	0.790199	0.95535	0.99443	0.64577	0.899495
chr5_161987895	Zm00001eb240670	0.59613	0.926953	0.1329	0.671816	0.59566	0.936286	0.00046532	0.0619859	0.37902	0.907662	0.00092449	0.0533111	0.16803	0.780378	0.032987	0.542583	0.00052402	0.068105
chr5_161987939	NA	NA	NA	NA	NA	0.63179	0.944512	0.37383	0.761393	0.98384	0.998732	0.46402	0.794284	0.1813	0.790199	0.95535	0.99443	0.64577	0.899495
chr5_161988010	Zm00001eb240670	0.72427	0.956113	0.53188	0.901452	0.93283	0.992711	0.097166	0.488164	0.7432	0.974802	0.11365	0.472907	0.40896	0.897402	0.21388	0.783024	0.44824	0.811758
chr5_161988036	Zm00001eb240670	0.96439	0.995615	0.25146	0.773805	0.2964	0.840931	0.14581	0.560407	0.73416	0.973681	0.8359	0.952478	0.72148	0.9667	0.17825	0.757318	0.32109	0.732875
chr5_161988044	Zm00001eb240670	0.88489	0.984449	0.55574	0.908989	0.41054	0.883839	0.21316	0.635852	0.94334	0.995341	0.75942	0.92647	0.77474	0.974552	0.11697	0.697834	0.31951	0.731711
chr5_161988173	Zm00001eb240670	0.90829	0.98789	0.22888	0.757989	0.26322	0.825316	0.43631	0.798529	0.89158	0.99082	0.15599	0.535797	0.79499	0.977272	0.69116	0.951393	0.59766	0.880948
chr5_161988340	Zm00001eb240670	0.92975	0.991045	0.24632	0.770299	0.1878	0.777197	0.32829	0.731222	0.85285	0.987141	0.07463	0.398306	0.99866	0.999868	0.47735	0.89797	0.59878	0.881398
chr5_161988531	Zm00001eb240670	0.56359	0.91869	0.32898	0.819585	0.42199	0.887705	0.82107	0.954322	0.83924	0.985782	0.44843	0.785445	0.52664	0.929864	0.86171	0.981828	0.7596	0.937822
chr5_161988554	Zm00001eb240670	0.58614	0.924638	0.92137	0.989075	0.84819	0.982369	0.41615	0.78717	0.81284	0.982943	0.6933	0.901592	0.55305	0.935777	0.54084	0.916111	0.86079	0.966798
chr5_161988569	Zm00001eb240670	0.86054	0.980589	0.42977	0.865304	0.46848	0.90239	0.17706	0.598137	0.99749	0.999787	0.9859	0.996372	0.66126	0.956981	0.23567	0.797019	0.45964	0.817775
chr5_161988578	Zm00001eb240670	0.86054	0.980589	0.42977	0.865304	0.46848	0.90239	0.17706	0.598137	0.99749	0.999787	0.9859	0.996372	0.66126	0.956981	0.23567	0.797019	0.45964	0.817775
chr5_161988633	Zm00001eb240670	0.58614	0.924638	0.92137	0.989075	0.84819	0.982369	0.41615	0.78717	0.81284	0.982943	0.6933	0.901592	0.55305	0.935777	0.54084	0.916111	0.86079	0.966798
chr5_161988793	Zm00001eb240670	0.67817	0.9463	0.20518	0.739889	0.77512	0.971265	0.20473	0.627427	0.73946	0.974338	0.63233	0.876501	0.73742	0.969136	0.41657	0.878352	0.6037	0.883346
chr5_161988855	Zm00001eb240670	0.89798	0.986404	0.36468	0.837552	0.47024	0.90293	0.10176	0.496195	0.91018	0.992409	0.89323	0.970581	0.4436	0.908027	0.29916	0.83085	0.70103	0.919027
chr5_161988881	Zm00001eb240670	0.94997	0.993656	0.49302	0.888568	0.76009	0.968716	0.2802	0.695243	0.70189	0.969546	0.64689	0.882616	0.62761	0.950994	0.39108	0.869308	0.58114	0.874225
chr5_161988917	Zm00001eb240670	0.0641	0.583558	0.32936	0.819792	0.43728	0.892633	0.37329	0.761054	0.95022	0.995905	0.75213	0.92384	0.23666	0.824814	0.25738	0.809696	0.94924	0.988777
chr5_161989062	Zm00001eb240670	0.060301	0.57575	0.63334	0.931075	0.47358	0.903905	0.98839	0.997369	0.13814	0.803675	0.68088	0.896579	0.037819	0.608439	0.43107	0.883326	0.90976	0.979461
chr5_161989064	Zm00001eb240670	0.055046	0.564546	0.64372	0.933772	0.43817	0.892932	0.96198	0.991273	0.10139	0.774569	0.67263	0.893255	0.024751	0.565418	0.38827	0.868205	0.9433	0.987391
chr5_161989348	Zm00001eb240670	0.035891	0.510969	0.32324	0.816496	0.9635	0.996225	0.5761	0.867433	0.3111	0.887362	0.40979	0.762366	0.11692	0.736403	0.39053	0.869089	0.53261	0.853222
chr5_161989429	Zm00001eb240670	0.90995	0.988106	0.31097	0.809868	0.37081	0.870039	0.21656	0.639215	0.69922	0.969248	0.82259	0.948138	0.27079	0.84262	0.53874	0.915521	0.96498	0.99227
chr5_161989518	Zm00001eb240670	0.023234	0.459276	0.30989	0.809285	0.89876	0.988634	0.55116	0.856317	0.56885	0.949287	0.77024	0.930346	0.32682	0.867893	0.32492	0.842598	0.99504	0.998886
chr5_161989539	Zm00001eb240670	0.1417	0.697764	0.8569	0.978606	0.57169	0.930541	0.047369	0.375514	0.90265	0.991774	0.41891	0.768017	0.52612	0.929741	0.054284	0.598016	0.098844	0.493816
chr5_161989591	Zm00001eb240670	0.62634	0.934265	0.77369	0.963214	0.92527	0.991805	0.052212	0.389135	0.90521	0.991998	0.072238	0.393086	0.94	0.994221	0.19571	0.770658	0.024553	0.303236
chr5_162039725	Zm00001eb240700	0.97451	0.996747	0.83763	0.975304	0.55999	0.927584	0.0029895	0.130986	0.044892	0.69087	2.4545e-05	0.00791187	0.029332	0.582694	0.0090208	0.419097	0.00024732	0.0488629
chr5_162039822	Zm00001eb240700	0.929	0.990931	0.24826	0.77157	0.29384	0.839756	0.29947	0.710214	0.83308	0.985072	0.01964	0.227322	0.36819	0.883665	0.86257	0.981971	0.1898	0.616601
chr5_162040451	Zm00001eb240700	0.93991	0.99247	0.64971	0.935324	0.61808	0.941411	0.064711	0.421457	0.66686	0.964557	0.081407	0.412824	0.68485	0.961009	0.34133	0.849506	0.16548	0.588601
chr5_162040565	Zm00001eb240700	0.0013035	0.206901	0.70469	0.948483	0.2538	0.82035	0.26435	0.682222	0.57907	0.951045	0.87223	0.96412	0.41823	0.900362	0.52622	0.912073	0.45816	0.816981
chr5_162040735	Zm00001eb240700	0.019092	0.43624	0.61225	0.925403	0.48873	0.908353	0.073761	0.442128	0.15774	0.817061	0.52494	0.826552	0.92297	0.992528	0.66502	0.945895	0.29683	0.714848
chr5_162041242	Zm00001eb240700	0.012955	0.393688	0.67311	0.941079	0.58702	0.934266	0.055597	0.39839	0.6023	0.95495	0.61499	0.86892	0.6153	0.948693	0.96779	0.996059	0.16049	0.582409
chr5_162042637	Zm00001eb240700	0.09904	0.643992	0.60202	0.922536	0.26299	0.825179	0.050097	0.383397	0.23597	0.859221	0.46516	0.794911	0.92878	0.993134	0.57082	0.923696	0.19118	0.618111
chr5_162042707	Zm00001eb240700	0.080155	0.614323	0.87937	0.982433	0.13609	0.72968	0.45965	0.811238	0.20789	0.845593	0.71292	0.90921	0.88785	0.988535	0.35467	0.855023	0.89017	0.974608
chr5_162275880	Zm00001eb240720	0.85229	0.979359	0.67972	0.942683	0.41055	0.883845	0.23176	0.653561	0.68431	0.967056	0.56237	0.844787	0.721	0.966621	0.31542	0.838306	0.31597	0.729119
chr5_162275915	Zm00001eb240720	0.77076	0.965108	0.88431	0.983264	0.60257	0.937898	0.32551	0.72929	0.49074	0.934034	0.51018	0.819037	0.954	0.995666	0.19426	0.769553	0.23637	0.663756
chr5_162275947	Zm00001eb240720	0.35335	0.844915	0.70322	0.948167	0.4844	0.907089	0.0013231	0.0939432	0.17934	0.829911	0.0076475	0.150029	0.25955	0.836919	0.1161	0.696742	0.0030165	0.137744
chr5_162276056	Zm00001eb240720	0.71372	0.953929	0.77721	0.963886	0.64443	0.947154	0.32531	0.729146	0.55322	0.946405	0.6129	0.868016	0.73936	0.969404	0.19014	0.766491	0.28167	0.702865
chr5_162276322	Zm00001eb240720	0.17792	0.733441	0.47781	0.883447	0.34607	0.860817	0.064905	0.421944	0.76715	0.977676	0.26914	0.65795	0.65968	0.956739	0.53532	0.914605	0.13523	0.549555
chr5_162276595	Zm00001eb240720	0.95459	0.99429	0.79754	0.967871	0.97972	0.997945	0.56436	0.862274	0.3155	0.888698	0.28512	0.671881	0.82792	0.981372	0.4236	0.880823	0.77191	0.941639
chr5_162276613	Zm00001eb240720	0.75618	0.962384	0.24593	0.770039	0.90328	0.98919	0.96821	0.992711	0.64623	0.961542	0.64751	0.882889	0.74362	0.970053	0.95764	0.994749	0.77397	0.942223
chr5_162276798	Zm00001eb240720	0.6938	0.94974	0.64451	0.933979	0.78232	0.972378	0.20114	0.623878	0.95664	0.996455	0.44698	0.784618	0.46941	0.915297	0.19734	0.771756	0.19638	0.62371
chr5_162276976	Zm00001eb240720	0.61291	0.930828	0.83483	0.974813	0.52906	0.919432	0.33236	0.734101	0.92526	0.993784	0.67654	0.894862	0.60319	0.94623	0.27587	0.819415	0.36753	0.764586
chr5_162277161	Zm00001eb240720	0.64377	0.938383	0.81079	0.970348	0.60731	0.93907	0.33487	0.735858	0.87561	0.989305	0.64929	0.88365	0.49314	0.921628	0.2504	0.805749	0.38253	0.773973
chr5_162277250	Zm00001eb240720	0.62482	0.93386	0.68258	0.943341	0.54886	0.924671	0.32034	0.725574	0.92971	0.99418	0.66248	0.889083	0.57255	0.939968	0.32557	0.842872	0.35458	0.756178
chr5_162277263	Zm00001eb240720	0.35951	0.847704	0.92133	0.98907	0.51045	0.914504	0.46793	0.815613	0.92807	0.994046	0.64902	0.883529	0.52688	0.929917	0.43198	0.883638	0.53723	0.855327
chr5_162277289	Zm00001eb240720	0.47164	0.89111	0.85627	0.978483	0.52751	0.919041	0.48472	0.824367	0.84289	0.986159	0.62887	0.874979	0.58582	0.942721	0.50122	0.905226	0.48312	0.829798
chr5_162277298	Zm00001eb240720	0.46117	0.887559	0.96487	0.99516	0.54324	0.923183	0.44892	0.805468	0.83354	0.985115	0.58223	0.854095	0.66003	0.95679	0.47615	0.897622	0.39639	0.782397
chr5_162277339	Zm00001eb240720	0.19742	0.750589	0.90022	0.985744	0.36372	0.867555	0.055263	0.39748	0.65551	0.962965	0.20855	0.598684	0.7503	0.971008	0.53111	0.913437	0.087193	0.474139
chr5_162277434	Zm00001eb240720	0.61786	0.932089	0.64389	0.933821	0.61771	0.941318	0.30385	0.713486	0.89123	0.99079	0.61047	0.866888	0.60671	0.947007	0.26546	0.814107	0.32692	0.737026
chr5_162277493	Zm00001eb240720	0.7453	0.960325	0.62932	0.930026	0.49205	0.909297	0.37626	0.762915	0.98724	0.999007	0.73317	0.916884	0.47735	0.917458	0.38279	0.866138	0.39518	0.781661
chr5_162277506	Zm00001eb240720	0.74262	0.959848	0.5866	0.91822	0.56699	0.929382	0.33332	0.734761	0.92269	0.993584	0.62503	0.873298	0.57271	0.940007	0.35136	0.853612	0.32781	0.737671
chr5_162277806	Zm00001eb240720	0.61007	0.930099	0.93787	0.991565	0.5325	0.920298	0.66555	0.903182	0.94845	0.995732	0.98745	0.996766	0.59815	0.945233	0.47389	0.896952	0.51931	0.847104
chr5_162277807	Zm00001eb240720	0.030692	0.491845	0.12581	0.663642	0.92054	0.991266	0.64282	0.894601	0.78809	0.980208	0.66173	0.888781	0.78905	0.976493	0.57128	0.923835	0.51523	0.84522
chr5_162278108	Zm00001eb240720	0.59896	0.927373	0.61163	0.925221	0.66437	0.951365	0.24077	0.661775	0.85069	0.98694	0.47245	0.799023	0.60903	0.947448	0.26055	0.81143	0.26655	0.69047
chr5_162278394	Zm00001eb240720	0.61195	0.930578	0.7924	0.966883	0.54157	0.922747	0.29672	0.708091	0.98901	0.999122	0.61725	0.869881	0.55431	0.936067	0.28335	0.823043	0.34199	0.747617
chr5_162278577	Zm00001eb240720	0.49368	0.898109	0.99516	0.999364	0.53673	0.921442	0.31247	0.71989	0.9511	0.995993	0.58352	0.854695	0.53478	0.931705	0.36294	0.858414	0.33334	0.741655
chr5_162278735	Zm00001eb240720	0.79267	0.969126	0.69633	0.946581	0.48721	0.907906	0.2203	0.642839	0.97748	0.998213	0.57747	0.851908	0.45755	0.912037	0.27276	0.817742	0.27836	0.700229
chr5_162278788	Zm00001eb240720	0.44344	0.881382	0.79986	0.968308	0.63253	0.944656	0.24746	0.667717	0.75223	0.975891	0.53775	0.832931	0.61757	0.949113	0.15065	0.733343	0.26906	0.692561
chr5_162278806	Zm00001eb240720	0.25271	0.790262	0.82475	0.972935	0.86421	0.984121	0.001608	0.101725	0.25057	0.865076	0.015823	0.206872	0.35766	0.879687	0.21466	0.783588	0.0054367	0.171464
chr5_162278908	Zm00001eb240720	0.48465	0.895134	0.87684	0.982003	0.53615	0.921278	0.10333	0.498872	0.81627	0.983307	0.37152	0.737427	0.48426	0.919285	0.13275	0.715474	0.20263	0.630307
chr5_162279227	Zm00001eb240720	0.63314	0.935932	0.59956	0.921922	0.78573	0.972946	0.40049	0.777847	0.37814	0.907437	0.46422	0.7944	0.87626	0.987234	0.20186	0.775034	0.26777	0.691501
chr5_162279479	Zm00001eb240720	0.37037	0.852408	0.21957	0.75103	0.21738	0.79872	0.002448	0.120681	0.46365	0.928421	0.026473	0.258491	0.62725	0.950945	0.84873	0.979962	0.033131	0.338514
chr5_162279546	Zm00001eb240720	0.36454	0.849925	0.24227	0.767616	0.080646	0.651586	0.37014	0.759011	0.72547	0.972543	0.45637	0.789989	0.61288	0.948219	0.13514	0.717936	0.86668	0.968367
chr5_162279561	Zm00001eb240720	0.18265	0.737703	0.15837	0.698426	0.18333	0.773725	0.75123	0.932862	0.54033	0.943864	0.17299	0.557782	0.57144	0.939782	0.02598	0.521008	0.32325	0.734441
chr5_162279698	Zm00001eb240720	0.23045	0.775232	0.55368	0.908361	0.86992	0.984847	0.30089	0.711303	0.487	0.933393	0.23876	0.629551	0.54845	0.934793	0.47624	0.897642	0.080819	0.46214
chr5_162279702	Zm00001eb240720	0.14921	0.705965	0.084999	0.605704	NA	NA	NA	NA	NA	NA	NA	NA	NA	NA	NA	NA	NA	NA
chr5_162279839	Zm00001eb240720	0.20702	0.758172	0.39705	0.852171	0.2975	0.841093	0.33011	0.732494	0.20982	0.846636	0.1518	0.53012	0.19943	0.802525	0.0068249	0.392228	0.084884	0.469951
chr5_162279861	Zm00001eb240720	0.61927	0.932492	0.34518	0.828027	0.76583	0.969697	0.8479	0.961955	0.25103	0.865239	0.91324	0.97645	0.54666	0.934407	0.48157	0.899253	0.79616	0.948819
chr5_162279919	Zm00001eb240720	0.0537	0.561354	0.051716	0.536251	0.45248	0.897486	0.78198	0.942575	0.83029	0.98475	0.76552	0.928666	0.44321	0.907925	0.019775	0.493422	0.46867	0.822468
chr5_162279921	Zm00001eb240720	0.63559	0.93655	0.66127	0.938218	0.34206	0.859218	0.68149	0.909086	0.99522	0.999615	0.46567	0.795215	0.72935	0.967932	0.90964	0.988567	0.51202	0.843719
chr5_162279924	Zm00001eb240720	0.045312	0.539559	0.10244	0.633216	0.64906	0.948127	0.91858	0.980723	0.69155	0.968119	0.53278	0.830474	0.3832	0.888912	0.01557	0.470345	0.3128	0.726828
chr5_162279930	Zm00001eb240720	0.4329	0.877522	0.5619	0.910908	0.80697	0.976226	0.94368	0.986911	0.16225	0.819902	0.55969	0.843533	0.31866	0.864512	0.18691	0.764149	0.81402	0.953975
chr5_162279933	Zm00001eb240720	0.045312	0.539559	0.10244	0.633216	0.64906	0.948127	0.91858	0.980723	0.69155	0.968119	0.53278	0.830474	0.3832	0.888912	0.01557	0.470345	0.3128	0.726828
chr5_162279936	Zm00001eb240720	0.034012	0.504504	0.030138	0.466271	0.4641	0.901013	0.82159	0.954471	0.83274	0.985041	0.746	0.921564	0.40775	0.896981	0.016239	0.474081	0.42781	0.800614
chr5_162279939	Zm00001eb240720	0.084023	0.620644	0.14171	0.681111	0.63091	0.944314	0.68277	0.909543	0.7598	0.976795	0.61249	0.867834	0.7104	0.964968	0.051781	0.592861	0.30223	0.718922
chr5_162279942	Zm00001eb240720	0.11223	0.662309	0.29039	0.798079	0.87293	0.985262	0.84731	0.961809	0.91644	0.993028	0.84474	0.955368	0.756	0.971904	0.066026	0.622241	0.62894	0.89308
chr5_162280189	Zm00001eb240720	0.99675	0.999589	0.3036	0.805736	0.7921	0.974023	0.88009	0.97073	0.83464	0.985248	0.96101	0.989761	0.76473	0.973149	0.63095	0.938163	0.66379	0.906126
chr5_162280212	Zm00001eb240720	0.86277	0.980932	0.22985	0.75868	0.78674	0.973114	0.7253	0.924307	0.55667	0.947093	0.78497	0.935377	0.98674	0.998825	0.56821	0.92306	0.81426	0.954047
chr5_162280475	Zm00001eb240720	0.56994	0.920347	0.70533	0.948641	0.61421	0.940531	0.52696	0.845069	0.96624	0.99728	0.99633	0.999082	0.69469	0.962566	0.24899	0.80494	0.54003	0.856573
chr5_162280682	Zm00001eb240720	0.3015	0.819277	0.50617	0.892974	0.60461	0.938414	0.17522	0.596081	0.51855	0.939602	0.54314	0.835621	0.72775	0.967655	0.15587	0.738261	0.17235	0.596759
chr5_162280720	Zm00001eb240720	0.12126	0.673962	0.74187	0.956585	0.39148	0.87747	0.11646	0.519848	0.77275	0.978322	0.37544	0.740073	0.89839	0.989731	0.61804	0.935212	0.22839	0.656244
chr5_162280773	Zm00001eb240720	0.33412	0.835764	0.91811	0.988573	0.54536	0.923739	0.23047	0.652349	0.27429	0.87448	0.55642	0.842037	0.42055	0.901092	0.2347	0.796419	0.16917	0.592992
chr5_162280813	Zm00001eb240720	0.29719	0.816919	0.85616	0.978461	0.31833	0.849843	0.00051291	0.0642974	0.28233	0.877556	0.018715	0.222589	0.43439	0.905405	0.29124	0.826879	0.0053106	0.170092
chr5_162280907	Zm00001eb240720	0.62571	0.934094	0.71057	0.949801	0.70135	0.958681	0.31414	0.721096	0.58042	0.9513	0.63896	0.879274	0.88155	0.98781	0.3686	0.860713	0.39377	0.780848
chr5_162280958	Zm00001eb240720	0.51787	0.905484	0.86373	0.979817	0.55391	0.925988	0.39971	0.777404	0.72257	0.972162	0.64416	0.88148	0.69377	0.962411	0.34206	0.849817	0.61766	0.888728
chr5_162281076	Zm00001eb240720	0.57535	0.921803	0.89588	0.985057	0.47541	0.904437	0.36	0.752618	0.67195	0.965323	0.66884	0.891635	0.77204	0.974204	0.25939	0.810833	0.40105	0.785202
chr5_162281336	Zm00001eb240720	0.51642	0.905064	0.68384	0.943667	0.59441	0.935978	0.13573	0.547377	0.70628	0.970153	0.39656	0.754003	0.9652	0.996721	0.19831	0.772499	0.21302	0.640983
chr5_162281379	Zm00001eb240720	0.45823	0.88657	0.9615	0.994684	0.63269	0.944691	0.33634	0.736873	0.94403	0.995392	0.57163	0.849135	0.71554	0.965796	0.27137	0.817206	0.3156	0.728847
chr5_162281451	Zm00001eb240720	0.67429	0.945409	0.93195	0.990632	0.53683	0.921455	0.38781	0.770127	0.99731	0.999778	0.77601	0.932415	0.51238	0.926498	0.26832	0.81566	0.52463	0.849573
chr5_162281557	Zm00001eb240720	0.14879	0.705493	0.50474	0.892482	0.30898	0.845793	0.057276	0.402942	0.78065	0.979283	0.23247	0.623365	0.67212	0.958863	0.40564	0.874563	0.12686	0.537852
chr5_162281656	Zm00001eb240720	0.6195	0.932544	0.82283	0.972573	0.50774	0.913799	0.33757	0.737712	0.927	0.993945	0.68847	0.899619	0.59518	0.944635	0.24302	0.801341	0.39191	0.779738
chr5_162281690	Zm00001eb240720	0.44443	0.881715	0.99711	0.99963	0.38689	0.875859	0.24128	0.662251	0.89831	0.991363	0.57594	0.851179	0.47128	0.915783	0.21289	0.782385	0.30668	0.722281
chr5_162281836	Zm00001eb240720	0.51758	0.905393	0.9489	0.993171	0.50304	0.912516	0.26702	0.684499	0.90057	0.99157	0.60943	0.86642	0.59731	0.94507	0.16629	0.747385	0.32513	0.735784
chr5_162281842	Zm00001eb240720	0.088049	0.627334	0.33607	0.823317	0.28095	0.833929	0.034356	0.334177	0.78513	0.979872	0.17995	0.566459	0.63014	0.951378	0.19617	0.771	0.097269	0.491201
chr5_162281977	Zm00001eb240720	0.40822	0.868057	0.40024	0.853509	0.13506	0.728564	0.0026572	0.124839	0.65507	0.962897	0.058083	0.359325	0.59875	0.945356	0.11347	0.693502	0.020779	0.28523
chr5_162282028	Zm00001eb240720	0.48319	0.894674	0.9659	0.995304	0.55112	0.925253	0.19143	0.613759	0.94032	0.995053	0.56472	0.845888	0.46847	0.915046	0.1463	0.729111	0.31646	0.729473
chr5_162282079	Zm00001eb240720	0.7503	0.961338	0.64076	0.932998	0.60672	0.938931	0.85065	0.962709	0.93633	0.994724	0.7306	0.915966	0.44641	0.908697	0.54766	0.917751	0.97417	0.994372
chr5_162282083	Zm00001eb240720	0.7503	0.961338	0.64076	0.932998	0.60672	0.938931	0.85065	0.962709	0.93633	0.994724	0.7306	0.915966	0.44641	0.908697	0.54766	0.917751	0.97417	0.994372
chr5_162282099	Zm00001eb240720	0.58314	0.923863	0.73062	0.954197	0.56481	0.928836	0.81594	0.952799	0.81067	0.982726	0.75434	0.924635	0.35022	0.876812	0.61916	0.935461	0.94625	0.988101
chr5_162282267	Zm00001eb240720	0.61291	0.930828	0.83483	0.974813	0.36944	0.869521	0.32572	0.729437	0.84592	0.986428	0.81891	0.946891	0.44252	0.907732	0.28278	0.82276	0.43315	0.803581
chr5_162282296	Zm00001eb240720	0.61291	0.930828	0.83483	0.974813	0.52906	0.919432	0.33236	0.734101	0.92526	0.993784	0.67654	0.894862	0.60319	0.94623	0.27587	0.819415	0.36753	0.764586
chr5_162282379	Zm00001eb240720	0.66369	0.942995	0.86382	0.979832	0.77066	0.970504	0.33392	0.735177	0.78182	0.979442	0.46004	0.792081	0.87811	0.987436	0.22434	0.790019	0.26575	0.689798
chr5_162282530	Zm00001eb240720	0.57264	0.921124	0.91935	0.98877	0.71448	0.960903	0.49433	0.829194	0.22755	0.85547	0.87945	0.966377	0.79295	0.977004	0.96347	0.995454	0.95588	0.990252
chr5_162282588	Zm00001eb240720	0.21517	0.764379	0.73402	0.954837	0.52829	0.919243	0.34985	0.745951	0.53379	0.942612	0.72693	0.914571	0.48836	0.920339	0.75728	0.964638	0.29167	0.710835
chr5_162282666	Zm00001eb240720	0.74042	0.959419	0.88359	0.983142	0.96118	0.995959	0.0080685	0.19459	0.3378	0.895977	0.041874	0.313615	0.11755	0.737076	0.94358	0.992968	0.044259	0.37555
chr5_162282719	Zm00001eb240720	0.6166	0.931769	0.83625	0.975078	0.52218	0.91765	0.31457	0.721412	0.94441	0.995426	0.63992	0.879687	0.53747	0.932333	0.42112	0.879997	0.51372	0.844542
chr5_162282739	Zm00001eb240720	0.27478	0.804027	0.46114	0.877324	0.32374	0.852053	0.040791	0.355036	0.46491	0.928703	0.19403	0.582412	0.53198	0.931044	0.52195	0.910942	0.12603	0.536644
chr5_162282755	Zm00001eb240720	0.93955	0.992436	0.45601	0.875476	0.86407	0.984101	0.83324	0.957825	0.69262	0.968269	0.93745	0.983313	0.79857	0.977727	0.8929	0.986442	0.9388	0.986292
chr5_162282792	Zm00001eb240720	0.067057	0.589604	0.48551	0.886197	0.34776	0.861412	0.018635	0.26625	0.68385	0.96699	0.079577	0.409046	0.68471	0.960989	0.24984	0.805445	0.037072	0.352524
chr5_162282815	Zm00001eb240720	0.48213	0.894389	0.72063	0.952004	0.56837	0.929719	0.22805	0.650217	0.58566	0.952243	0.41351	0.764638	0.9572	0.995944	0.19007	0.766432	0.22905	0.656862
chr5_162282852	Zm00001eb240720	0.5326	0.909954	0.7194	0.951741	0.64272	0.946768	0.27934	0.694567	0.38382	0.908941	0.46859	0.796861	0.8345	0.982158	0.3358	0.847325	0.29691	0.714913
chr5_162282924	Zm00001eb240720	0.72255	0.955752	0.76227	0.960911	0.57261	0.930767	0.2952	0.707087	0.49983	0.935816	0.6703	0.892264	0.89136	0.988908	0.36523	0.859386	0.31919	0.731476
chr5_162282946	Zm00001eb240720	0.13239	0.687251	0.45373	0.874582	0.34161	0.859012	0.03381	0.332237	0.73407	0.973665	0.19207	0.580856	0.98809	0.998947	0.55865	0.920762	0.073896	0.448249
chr5_162282975	Zm00001eb240720	0.43638	0.878799	0.95194	0.99362	0.39794	0.879669	0.2499	0.669836	0.85605	0.987422	0.56834	0.847587	0.56968	0.939391	0.31801	0.839547	0.31853	0.731003
chr5_162283346	Zm00001eb240720	0.70249	0.951573	0.50286	0.891849	0.80888	0.976508	0.35038	0.74632	0.80135	0.981724	0.63451	0.877429	0.65896	0.956609	0.31559	0.838371	0.4103	0.790677
chr5_162283350	Zm00001eb240720	0.79478	0.969535	0.4676	0.87974	0.82532	0.979017	0.45698	0.809819	0.666	0.964433	0.69943	0.904013	0.75309	0.971455	0.36607	0.85975	0.48593	0.831154
chr5_162283371	Zm00001eb240720	0.5741	0.92149	0.59713	0.921261	0.78654	0.97308	0.30219	0.712251	0.79709	0.981245	0.59009	0.857708	0.65092	0.955179	0.3004	0.831439	0.36171	0.760888
chr5_162283414	Zm00001eb240720	0.55811	0.917199	0.71282	0.950303	0.52418	0.918208	0.29499	0.706931	0.78136	0.979382	0.62574	0.873606	0.69416	0.962482	0.23677	0.797687	0.37914	0.771902
chr5_162283496	Zm00001eb240720	0.16888	0.725235	0.62475	0.928867	0.2772	0.832235	0.079574	0.454718	0.73424	0.973694	0.25931	0.648989	0.6238	0.950319	0.63708	0.939544	0.13766	0.552874
chr5_162283498	Zm00001eb240720	0.78984	0.968619	0.67428	0.941372	0.44125	0.893994	0.39426	0.774087	0.87999	0.989729	0.72648	0.914411	0.41341	0.898863	0.34299	0.85022	0.46413	0.820129
chr5_162283522	Zm00001eb240720	0.45967	0.887077	0.7908	0.966567	0.48644	0.907701	0.27752	0.693153	0.94397	0.995388	0.56956	0.848157	0.53695	0.932188	0.23352	0.795656	0.33618	0.743593
chr5_162283524	Zm00001eb240720	0.45967	0.887077	0.7908	0.966567	0.48644	0.907701	0.27752	0.693153	0.94397	0.995388	0.56956	0.848157	0.53695	0.932188	0.23352	0.795656	0.33618	0.743593
chr5_162283824	Zm00001eb240720	0.42811	0.875747	0.7857	0.96559	0.64541	0.947366	0.36609	0.756469	0.8049	0.982097	0.54219	0.835149	0.54786	0.93465	0.25336	0.807442	0.35075	0.753603
chr5_162283857	Zm00001eb240720	0.63542	0.936511	0.66698	0.939591	0.5802	0.932661	0.34442	0.742331	0.90396	0.991873	0.67855	0.89565	0.50731	0.925183	0.31083	0.836255	0.39233	0.780004
chr5_162284031	Zm00001eb240720	0.37736	0.855455	0.99905	0.999878	0.38715	0.875942	0.15995	0.578171	0.71634	0.971419	0.49903	0.813174	0.5301	0.930649	0.64163	0.940622	0.29307	0.711924
chr5_162284035	Zm00001eb240720	0.83012	0.975555	0.42297	0.862563	0.53227	0.920257	0.57394	0.866487	0.90368	0.991856	0.99713	0.999281	0.39763	0.893594	0.42949	0.88281	0.5223	0.848519
chr5_162284065	Zm00001eb240720	0.97196	0.996382	0.71661	0.951092	0.71928	0.961759	0.62151	0.886201	0.97203	0.997762	0.785	0.935386	0.59106	0.943798	0.30398	0.833139	0.64314	0.89849
chr5_162284104	Zm00001eb240720	0.83369	0.976154	0.85578	0.978403	0.76508	0.969575	0.50592	0.834999	0.86621	0.98841	0.68949	0.900025	0.56664	0.938738	0.31117	0.836413	0.53432	0.854008
chr5_162284111	Zm00001eb240720	0.83369	0.976154	0.85578	0.978403	0.76508	0.969575	0.50592	0.834999	0.86621	0.98841	0.68949	0.900025	0.56664	0.938738	0.31117	0.836413	0.53432	0.854008
chr5_162284112	Zm00001eb240720	0.83369	0.976154	0.85578	0.978403	0.76508	0.969575	0.50592	0.834999	0.86621	0.98841	0.68949	0.900025	0.56664	0.938738	0.31117	0.836413	0.53432	0.854008
chr5_162284128	Zm00001eb240720	0.83369	0.976154	0.85578	0.978403	0.76508	0.969575	0.50592	0.834999	0.86621	0.98841	0.68949	0.900025	0.56664	0.938738	0.31117	0.836413	0.53432	0.854008
chr5_162284186	Zm00001eb240720	0.63671	0.936816	0.82121	0.972284	0.6278	0.943653	0.55271	0.85702	0.83042	0.984764	0.60697	0.865335	0.40235	0.895226	0.087671	0.658689	0.64347	0.898621
chr5_162284234	Zm00001eb240720	0.89065	0.985345	0.77786	0.964023	0.77626	0.971451	0.47128	0.817394	0.67626	0.96589	0.67255	0.893225	0.31191	0.861741	0.24349	0.801584	0.64137	0.897802
chr5_162284235	Zm00001eb240720	0.35698	0.846554	0.56444	0.911683	0.5147	0.915744	0.13603	0.547796	0.61998	0.957777	0.23618	0.627072	0.51824	0.927977	0.36533	0.859422	0.27265	0.695599
chr5_162284238	Zm00001eb240720	0.84397	0.977904	0.8815	0.982796	0.79002	0.973669	0.5392	0.850893	0.79346	0.980842	0.65705	0.886842	0.47779	0.917572	0.25305	0.807276	0.67757	0.911086
chr5_162284253	Zm00001eb240720	0.53172	0.9097	0.75799	0.959959	0.4064	0.882507	0.0048752	0.159546	0.66771	0.96469	0.03263	0.28237	0.71775	0.966163	0.17326	0.753375	0.037667	0.354522
chr5_162284258	Zm00001eb240720	0.97664	0.997002	0.11966	0.656271	0.66577	0.951641	0.17464	0.595401	0.4853	0.933071	0.88139	0.96699	0.27536	0.844935	0.23403	0.795975	0.70682	0.921033
chr5_162284424	Zm00001eb240720	0.72278	0.955791	0.57715	0.915485	0.41353	0.884867	0.19193	0.614268	0.92719	0.993959	0.79641	0.939346	0.23653	0.824736	0.55232	0.919056	0.86332	0.96747
chr5_162284479	Zm00001eb240720	0.43281	0.877489	0.94996	0.993333	0.689	0.956362	0.56434	0.862266	0.92957	0.994169	0.71191	0.908839	0.46209	0.913268	0.2717	0.81738	0.5	0.83809
chr5_162284487	Zm00001eb240720	0.43281	0.877489	0.94996	0.993333	0.689	0.956362	0.56434	0.862266	0.92957	0.994169	0.71191	0.908839	0.46209	0.913268	0.2717	0.81738	0.5	0.83809
chr5_162284523	Zm00001eb240720	0.4576	0.886348	0.94285	0.992304	0.3762	0.87198	0.39533	0.774742	0.79412	0.980932	0.80189	0.941228	0.31926	0.864754	0.26103	0.811695	0.54525	0.858912
chr5_162284757	Zm00001eb240720	0.23037	0.775176	0.27441	0.788516	0.96017	0.995848	0.3314	0.73342	0.65639	0.963108	0.38611	0.747171	0.22512	0.818479	0.4303	0.883082	0.45524	0.815441
chr5_162284776	Zm00001eb240720	0.8007	0.97063	0.79874	0.968098	0.82227	0.978545	0.62327	0.886928	0.91758	0.993139	0.65491	0.885953	0.5587	0.936955	0.24723	0.803851	0.56954	0.86934
chr5_162284788	Zm00001eb240720	0.68914	0.948694	0.68317	0.943486	0.79933	0.975048	0.62963	0.889425	0.8112	0.982777	0.63023	0.875586	0.63798	0.952842	0.20061	0.774154	0.55616	0.863774
chr5_162284799	Zm00001eb240720	0.59392	0.926622	0.97716	0.996898	0.77155	0.970651	0.93108	0.983806	0.19461	0.838531	0.8267	0.949484	0.24638	0.829854	0.094306	0.668494	0.73394	0.929733
chr5_162284810	Zm00001eb240720	0.72681	0.956639	0.7077	0.949149	0.80507	0.975934	0.63634	0.8921	0.95226	0.996098	0.6873	0.899164	0.60849	0.947344	0.26135	0.811859	0.63692	0.896119
chr5_162284871	Zm00001eb240720	0.47956	0.893507	0.9992	0.999889	0.55602	0.926565	0.34794	0.744704	0.76578	0.977511	0.69321	0.901553	0.37198	0.88502	0.25223	0.806811	0.5476	0.859969
chr5_162284878	Zm00001eb240720	0.51491	0.904585	0.93951	0.991787	0.52564	0.918591	0.32607	0.729673	0.99497	0.999598	0.65636	0.886548	0.49072	0.920981	0.27559	0.819265	0.5106	0.843111
chr5_162284939	Zm00001eb240720	0.78839	0.968348	0.77782	0.964016	0.50479	0.912975	0.3875	0.769934	0.87719	0.989455	0.77895	0.933434	0.46064	0.912842	0.45398	0.890948	0.47501	0.825746
chr5_162284950	Zm00001eb240720	0.69054	0.949003	0.78408	0.965245	0.52305	0.917903	0.2777	0.693298	0.99768	0.999802	0.71128	0.908585	0.5579	0.936798	0.28064	0.821722	0.37516	0.76942
chr5_162284980	Zm00001eb240720	0.52317	0.907103	0.85334	0.977965	0.60013	0.937359	0.27621	0.692075	0.81705	0.983384	0.5589	0.843232	0.7209	0.966611	0.20612	0.777906	0.24859	0.674911
chr5_162284981	Zm00001eb240720	0.52602	0.908011	0.7612	0.960664	0.85502	0.983246	0.24682	0.667202	0.70588	0.970093	0.50442	0.815989	0.78584	0.976048	0.20632	0.778061	0.21047	0.638374
chr5_162285099	Zm00001eb240720	0.17539	0.731134	0.59363	0.920248	0.3432	0.859656	0.057887	0.404463	0.71799	0.971665	0.23325	0.624172	0.57575	0.940641	0.39424	0.870435	0.10983	0.512014
chr5_162285352	Zm00001eb240720	0.72351	0.955948	0.62093	0.927827	0.51964	0.917081	0.092212	0.479225	0.82256	0.984002	0.37282	0.738314	0.38042	0.887981	0.6882	0.950832	0.30943	0.724349
chr5_162285367	Zm00001eb240720	0.6049	0.92876	0.74841	0.958028	0.6623	0.950969	0.32323	0.727631	0.7566	0.97641	0.60921	0.866323	0.71638	0.965928	0.2657	0.814255	0.32787	0.737711
chr5_162285384	Zm00001eb240720	0.57865	0.922662	0.53487	0.902405	0.71926	0.961756	0.19668	0.61927	0.77362	0.978438	0.46333	0.793896	0.78257	0.975607	0.16751	0.748517	0.24661	0.673152
chr5_162285422	Zm00001eb240720	0.70815	0.95278	0.73573	0.955225	0.71746	0.961446	0.36489	0.755673	0.73459	0.973742	0.5951	0.859961	0.77003	0.973901	0.31649	0.838801	0.31727	0.730073
chr5_162285468	Zm00001eb240720	0.14341	0.699673	0.49375	0.888816	0.2567	0.821882	0.064337	0.420565	0.8425	0.986113	0.22343	0.614268	0.73783	0.969194	0.43834	0.885767	0.12187	0.530478
chr5_162285507	Zm00001eb240720	0.61291	0.930828	0.83483	0.974813	0.52906	0.919432	0.33236	0.734101	0.92526	0.993784	0.67654	0.894862	0.60319	0.94623	0.27587	0.819415	0.36753	0.764586
chr5_162285526	Zm00001eb240720	0.61291	0.930828	0.83483	0.974813	0.52906	0.919432	0.33236	0.734101	0.92526	0.993784	0.67654	0.894862	0.60319	0.94623	0.27587	0.819415	0.36753	0.764586
chr5_162285536	Zm00001eb240720	0.61589	0.931591	0.83711	0.975224	0.54336	0.923213	0.36918	0.758436	0.94567	0.99553	0.71959	0.911785	0.51942	0.928206	0.30514	0.83367	0.43397	0.804059
chr5_162285545	Zm00001eb240720	0.7882	0.968309	0.79211	0.966823	0.58761	0.934408	0.0012444	0.0916417	0.85628	0.987435	0.0012422	0.0620195	0.27904	0.846766	0.0057217	0.376345	0.00074879	0.0790621
chr5_162285552	Zm00001eb240720	0.61291	0.930828	0.83483	0.974813	0.52906	0.919432	0.33236	0.734101	0.92526	0.993784	0.67654	0.894862	0.60319	0.94623	0.27587	0.819415	0.36753	0.764586
chr5_162285586	Zm00001eb240720	0.2654	0.79837	0.68772	0.944565	0.39825	0.879772	0.0018581	0.107894	0.46981	0.929791	0.019282	0.22545	0.51212	0.926427	0.1855	0.763107	0.0060263	0.178398
chr5_162285609	Zm00001eb240720	0.15222	0.708938	0.071161	0.580161	0.16346	0.757351	0.87201	0.968525	0.87614	0.989354	0.32341	0.702815	0.51786	0.927884	0.22372	0.789655	0.77434	0.94234
chr5_162285612	Zm00001eb240720	0.61597	0.931613	0.87862	0.982307	0.51912	0.916951	0.37358	0.76123	0.86254	0.988076	0.73959	0.919235	0.65597	0.956056	0.27133	0.817179	0.39708	0.782833
chr5_162285672	Zm00001eb240720	0.65991	0.942123	0.95595	0.994243	0.46322	0.900718	0.37354	0.7612	0.98787	0.999047	0.75286	0.924089	0.52181	0.928752	0.30232	0.832286	0.49417	0.835254
chr5_162285798	Zm00001eb240720	0.62198	0.933155	0.65692	0.937149	0.95811	0.995596	0.27132	0.688043	0.70208	0.969583	0.56301	0.845091	0.72802	0.967686	0.27995	0.821345	0.27618	0.698479
chr5_162285890	Zm00001eb240720	0.69773	0.950524	0.82047	0.972139	0.64146	0.946501	0.28641	0.700242	0.59268	0.953383	0.45083	0.786847	0.84135	0.983012	0.16822	0.749132	0.24441	0.671158
chr5_162286040	Zm00001eb240720	0.70902	0.95298	0.40123	0.853939	0.87236	0.985192	0.3015	0.711754	0.55331	0.946424	0.83841	0.953303	0.2543	0.834172	0.33132	0.845392	0.72248	0.925953
chr5_162286085	Zm00001eb240720	0.27986	0.807031	0.64375	0.93378	0.43972	0.893463	0.025401	0.298612	0.96747	0.997384	0.14907	0.526421	0.6316	0.95168	0.24676	0.803568	0.071072	0.442286
chr5_162286091	Zm00001eb240720	0.87459	0.982836	0.6788	0.94246	0.66579	0.951643	0.20521	0.627911	0.75325	0.975995	0.52661	0.827391	0.56012	0.937316	0.14094	0.723835	0.26519	0.689336
chr5_162286095	Zm00001eb240720	0.87459	0.982836	0.6788	0.94246	0.66579	0.951643	0.20521	0.627911	0.75325	0.975995	0.52661	0.827391	0.56012	0.937316	0.14094	0.723835	0.26519	0.689336
chr5_162286276	Zm00001eb240720	0.17811	0.733626	0.51964	0.897452	0.35405	0.863986	0.048144	0.377813	0.99417	0.999533	0.17485	0.560129	0.84341	0.983282	0.41717	0.878585	0.10002	0.495712
chr5_162286284	Zm00001eb240720	0.17811	0.733626	0.51964	0.897452	0.35405	0.863986	0.048144	0.377813	0.99417	0.999533	0.17485	0.560129	0.84341	0.983282	0.41717	0.878585	0.10002	0.495712
chr5_162286295	Zm00001eb240720	0.72746	0.956788	0.75698	0.95975	0.55738	0.926919	0.29222	0.704863	0.71295	0.970961	0.58521	0.855472	0.75585	0.971881	0.29626	0.829427	0.36533	0.763214
chr5_162286296	Zm00001eb240720	0.72746	0.956788	0.75698	0.95975	0.55738	0.926919	0.29222	0.704863	0.71295	0.970961	0.58521	0.855472	0.75585	0.971881	0.29626	0.829427	0.36533	0.763214
chr5_162286349	Zm00001eb240720	0.17811	0.733626	0.51964	0.897452	0.35405	0.863986	0.048144	0.377813	0.99417	0.999533	0.17485	0.560129	0.84341	0.983282	0.41717	0.878585	0.10002	0.495712
chr5_162286355	Zm00001eb240720	0.64462	0.938596	0.72398	0.952712	0.78375	0.972619	0.37834	0.764211	0.49046	0.933961	0.52598	0.82707	0.99754	0.999784	0.12389	0.705835	0.31807	0.730656
chr5_162286363	Zm00001eb240720	0.17718	0.732751	0.62761	0.929577	0.42917	0.89008	0.047178	0.374933	0.86358	0.988177	0.16005	0.541272	0.96127	0.996349	0.28298	0.822869	0.10602	0.505845
chr5_162286365	Zm00001eb240720	0.82675	0.975014	0.60566	0.923526	0.69653	0.957819	0.3553	0.749529	0.59027	0.952944	0.61621	0.869442	0.86196	0.985592	0.16127	0.743153	0.40915	0.789989
chr5_162286448	Zm00001eb240720	0.73246	0.957803	0.75552	0.95946	0.56083	0.927788	0.37591	0.762694	0.91195	0.992593	0.73218	0.916525	0.60655	0.946979	0.27313	0.817944	0.4187	0.795417
chr5_162286538	Zm00001eb240720	0.62098	0.932916	0.91982	0.988835	0.4793	0.905586	0.25568	0.674778	0.8434	0.986208	0.57575	0.851095	0.51723	0.927702	0.4005	0.87271	0.33276	0.74124
chr5_162286668	Zm00001eb240720	0.44939	0.883485	0.86275	0.979632	0.64422	0.947097	0.70854	0.91855	0.8166	0.983346	0.79103	0.93749	0.7604	0.972547	0.40791	0.875335	0.41471	0.793193
chr5_162286679	Zm00001eb240720	0.44939	0.883485	0.86275	0.979632	0.64422	0.947097	0.70854	0.91855	0.8166	0.983346	0.79103	0.93749	0.7604	0.972547	0.40791	0.875335	0.41471	0.793193
chr5_162286685	Zm00001eb240720	0.59702	0.926953	0.88732	0.983696	0.63656	0.945469	0.73307	0.926907	0.84047	0.985903	0.83865	0.953384	0.69449	0.962544	0.36286	0.8584	0.51133	0.843461
chr5_162286710	Zm00001eb240720	0.59702	0.926953	0.88732	0.983696	0.63656	0.945469	0.73307	0.926907	0.84047	0.985903	0.83865	0.953384	0.69449	0.962544	0.36286	0.8584	0.51133	0.843461
chr5_162286720	Zm00001eb240720	0.59702	0.926953	0.88732	0.983696	0.63656	0.945469	0.73307	0.926907	0.84047	0.985903	0.83865	0.953384	0.69449	0.962544	0.36286	0.8584	0.51133	0.843461
chr5_162286741	Zm00001eb240720	0.57119	0.920712	0.90924	0.987173	0.634	0.944975	0.51316	0.838437	0.70985	0.970583	0.66504	0.890112	0.80606	0.978585	0.24487	0.802477	0.37758	0.770926
chr5_162286745	Zm00001eb240720	0.57119	0.920712	0.90924	0.987173	0.634	0.944975	0.51316	0.838437	0.70985	0.970583	0.66504	0.890112	0.80606	0.978585	0.24487	0.802477	0.37758	0.770926
chr5_162286772	Zm00001eb240720	0.14745	0.70407	0.67418	0.941345	0.39579	0.878898	0.32507	0.728972	0.53963	0.943724	0.48044	0.803186	0.9017	0.990125	0.41918	0.879341	0.44234	0.808582
chr5_162286776	Zm00001eb240720	0.14745	0.70407	0.67418	0.941345	0.39579	0.878898	0.32507	0.728972	0.53963	0.943724	0.48044	0.803186	0.9017	0.990125	0.41918	0.879341	0.44234	0.808582
chr5_162286859	Zm00001eb240720	0.64241	0.93808	0.93543	0.99116	0.54284	0.923071	0.66603	0.90337	0.97704	0.998173	0.97801	0.994294	0.52931	0.930472	0.41827	0.878981	0.64224	0.898142
chr5_162286914	Zm00001eb240720	0.93305	0.991522	0.6692	0.940144	0.87668	0.985728	0.46056	0.811701	0.38078	0.908096	0.76797	0.92954	0.81002	0.979085	0.32418	0.842304	0.55601	0.8637
chr5_162286925	Zm00001eb240720	0.95361	0.994157	0.52254	0.898412	0.70367	0.959112	0.38432	0.767926	0.46572	0.928898	0.71924	0.911655	0.75863	0.972278	0.32407	0.842249	0.45847	0.817154
chr5_162286928	Zm00001eb240720	0.17906	0.734439	0.63901	0.9325	0.95975	0.995797	0.076975	0.449217	0.67842	0.966222	0.22361	0.614447	0.88811	0.98856	0.54776	0.917776	0.13585	0.550358
chr5_162286934	Zm00001eb240720	0.95361	0.994157	0.52254	0.898412	0.70367	0.959112	0.38432	0.767926	0.46572	0.928898	0.71924	0.911655	0.75863	0.972278	0.32407	0.842249	0.45847	0.817154
chr5_162286941	Zm00001eb240720	0.95361	0.994157	0.52254	0.898412	0.70367	0.959112	0.38432	0.767926	0.46572	0.928898	0.71924	0.911655	0.75863	0.972278	0.32407	0.842249	0.45847	0.817154
chr5_162286995	Zm00001eb240720	0.6978	0.95053	0.94881	0.993155	0.67766	0.954075	0.63033	0.889714	0.80772	0.98244	0.75616	0.925292	0.72851	0.96777	0.5417	0.916334	0.54301	0.857895
chr5_162287027	Zm00001eb240720	0.53546	0.910767	0.91072	0.987411	0.64973	0.948267	0.37232	0.760405	0.92068	0.993386	0.59328	0.859145	0.81891	0.980247	0.42289	0.880577	0.2839	0.704673
chr5_162287191	Zm00001eb240720	0.61195	0.930578	0.7924	0.966883	0.54157	0.922747	0.29672	0.708091	0.98901	0.999122	0.61725	0.869881	0.55431	0.936067	0.28335	0.823043	0.34199	0.747617
chr5_162287276	Zm00001eb240720	0.582	0.923552	0.83278	0.974446	0.52265	0.917798	0.29055	0.703535	0.80055	0.981649	0.62851	0.874824	0.70884	0.964715	0.26467	0.813671	0.28528	0.705756
chr5_162287413	Zm00001eb240720	0.19276	0.746549	0.36729	0.838743	0.31356	0.847847	0.028611	0.31232	0.8755	0.989294	0.1516	0.529844	0.77301	0.974322	0.49961	0.904757	0.091445	0.481907
chr5_162287442	Zm00001eb240720	0.61291	0.930828	0.83483	0.974813	0.52906	0.919432	0.33236	0.734101	0.92526	0.993784	0.67654	0.894862	0.60319	0.94623	0.27587	0.819415	0.36753	0.764586
chr5_162287444	Zm00001eb240720	0.61291	0.930828	0.83483	0.974813	0.52906	0.919432	0.33236	0.734101	0.92526	0.993784	0.67654	0.894862	0.60319	0.94623	0.27587	0.819415	0.36753	0.764586
chr5_162287475	Zm00001eb240720	0.61291	0.930828	0.83483	0.974813	0.52906	0.919432	0.33236	0.734101	0.92526	0.993784	0.67654	0.894862	0.60319	0.94623	0.27587	0.819415	0.36753	0.764586
chr5_162287501	Zm00001eb240720	0.14782	0.704491	0.4975	0.890107	0.32753	0.853589	0.056781	0.401587	0.78401	0.979712	0.22785	0.618692	0.68124	0.960407	0.45357	0.890808	0.11662	0.522648
chr5_162287526	Zm00001eb240720	0.6069	0.929268	0.94401	0.992457	0.4476	0.895967	0.31248	0.719897	0.95929	0.996668	0.65434	0.885714	0.54499	0.934025	0.2452	0.802679	0.33252	0.741069
chr5_162287550	Zm00001eb240720	0.16106	0.717921	0.48329	0.885396	0.28177	0.834301	0.053704	0.393202	0.794	0.980919	0.23344	0.624337	0.72415	0.967132	0.49107	0.902183	0.09928	0.494571
chr5_162287595	Zm00001eb240720	0.15116	0.707885	0.44118	0.869782	0.25072	0.818799	0.047695	0.376535	0.81083	0.982746	0.20572	0.595523	0.73019	0.968058	0.53136	0.913504	0.082362	0.465165
chr5_162287606	Zm00001eb240720	0.62735	0.934483	0.89708	0.985252	0.3622	0.867003	0.30218	0.712246	0.87337	0.98909	0.65955	0.887873	0.60508	0.946663	0.3383	0.848328	0.26943	0.692869
chr5_162287636	Zm00001eb240720	0.60336	0.928423	0.7721	0.962889	0.49196	0.909272	0.33346	0.734857	0.8494	0.98679	0.67232	0.89313	0.6274	0.950983	0.34654	0.85161	0.33694	0.744123
chr5_162287890	NA	NA	NA	NA	NA	0.25225	0.819496	0.19796	0.620616	0.88343	0.990042	0.80314	0.941656	0.26703	0.840784	0.61199	0.93378	0.8971	0.976385
chr5_162288679	Zm00001eb240720	0.18212	0.737198	0.54807	0.9066	0.50805	0.913886	0.058118	0.405039	0.55585	0.946933	0.18731	0.575291	0.47314	0.916306	0.40875	0.875615	0.12648	0.537288
chr5_162288726	Zm00001eb240720	0.76391	0.963846	0.65012	0.935425	0.80243	0.975519	0.36834	0.75789	0.67396	0.96558	0.42375	0.770993	0.79007	0.976618	0.22411	0.789882	0.30524	0.721188
chr5_162288755	Zm00001eb240720	0.70876	0.952912	0.60475	0.923266	0.86279	0.983908	0.26405	0.681947	0.8494	0.98679	0.52899	0.828609	0.55554	0.936335	0.25583	0.808849	0.28136	0.702625
chr5_162289261	Zm00001eb240720	0.55876	0.917377	0.95923	0.994496	0.53345	0.920562	0.29784	0.708982	0.92475	0.993742	0.62326	0.872536	0.6297	0.951293	0.18042	0.759085	0.31104	0.725539
chr5_162289661	Zm00001eb240720	0.66148	0.942475	0.44007	0.869405	0.58385	0.933548	0.046909	0.374118	0.8674	0.988539	0.059391	0.362687	0.8525	0.984377	0.69646	0.952519	0.032771	0.337137
chr5_162289854	Zm00001eb240720	0.62111	0.932944	0.68061	0.942907	0.6686	0.952244	0.22877	0.650825	0.8372	0.985542	0.56624	0.84659	0.61677	0.948961	0.26595	0.814395	0.26807	0.691731
chr5_162289952	Zm00001eb240720	0.51054	0.90317	0.90268	0.986145	0.37068	0.869998	0.49177	0.827898	0.76102	0.97695	0.64683	0.882593	0.70345	0.96392	0.30522	0.833707	0.41169	0.791465
chr5_162289976	Zm00001eb240720	0.64857	0.939513	0.92471	0.989555	0.59868	0.937045	0.30158	0.711818	0.87991	0.989723	0.53979	0.833927	0.67626	0.959566	0.18158	0.760029	0.31446	0.728013
chr5_162289993	Zm00001eb240720	0.19416	0.747781	0.40401	0.85508	0.39993	0.880306	0.049058	0.380427	0.86273	0.988084	0.15026	0.52802	0.87429	0.986972	0.33153	0.845497	0.080685	0.46188
chr5_162290002	Zm00001eb240720	0.19416	0.747781	0.40401	0.85508	0.39993	0.880306	0.049058	0.380427	0.86273	0.988084	0.15026	0.52802	0.87429	0.986972	0.33153	0.845497	0.080685	0.46188
chr5_162290104	Zm00001eb240720	0.64528	0.938752	0.8517	0.977678	0.51708	0.916408	0.34614	0.743499	0.98604	0.998906	0.7481	0.92235	0.57497	0.940463	0.31327	0.837381	0.40359	0.786733
chr5_162290108	Zm00001eb240720	0.64528	0.938752	0.8517	0.977678	0.51708	0.916408	0.34614	0.743499	0.98604	0.998906	0.7481	0.92235	0.57497	0.940463	0.31327	0.837381	0.40359	0.786733
chr5_162290143	Zm00001eb240720	0.78797	0.968286	0.70215	0.947926	0.50228	0.912301	0.3984	0.776591	0.8635	0.988169	0.73006	0.915749	0.48456	0.919376	0.45175	0.89022	0.37803	0.771208
chr5_162290257	Zm00001eb240720	0.26413	0.797562	0.95885	0.994496	0.6159	0.940862	0.2229	0.645337	0.76794	0.977774	0.41238	0.763935	0.97459	0.997692	0.14852	0.731268	0.29288	0.711766
chr5_162290374	Zm00001eb240720	0.61291	0.930828	0.83483	0.974813	0.52906	0.919432	0.33236	0.734101	0.92526	0.993784	0.67654	0.894862	0.60319	0.94623	0.27587	0.819415	0.36753	0.764586
chr5_162290394	Zm00001eb240720	0.46345	0.888303	0.80841	0.969936	0.61525	0.940742	0.46098	0.811911	0.63354	0.959784	0.85744	0.959463	0.2918	0.852705	0.29851	0.830539	0.55914	0.865036
chr5_162290413	Zm00001eb240720	0.54616	0.913831	0.70434	0.94841	0.68618	0.955784	0.45891	0.810867	0.6546	0.962845	0.82111	0.947621	0.25388	0.833962	0.2689	0.815962	0.54002	0.85657
chr5_162290415	Zm00001eb240720	0.54616	0.913831	0.70434	0.94841	0.68618	0.955784	0.45891	0.810867	0.6546	0.962845	0.82111	0.947621	0.25388	0.833962	0.2689	0.815962	0.54002	0.85657
chr5_162290423	Zm00001eb240720	0.11097	0.660667	0.60062	0.922153	0.44894	0.896384	0.088632	0.47259	0.38546	0.909338	0.3015	0.685489	0.27968	0.847072	0.44185	0.886948	0.19604	0.62335
chr5_162290455	Zm00001eb240720	0.63705	0.936904	0.82416	0.972828	0.58343	0.933445	0.30459	0.714031	0.91701	0.993078	0.6162	0.869437	0.51409	0.92692	0.19277	0.768468	0.33275	0.741231
chr5_162290479	Zm00001eb240720	0.63705	0.936904	0.82416	0.972828	0.58343	0.933445	0.30459	0.714031	0.91701	0.993078	0.6162	0.869437	0.51409	0.92692	0.19277	0.768468	0.33275	0.741231
chr5_162290539	Zm00001eb240720	0.68516	0.947786	0.69938	0.947299	0.83241	0.98009	0.20356	0.626278	0.90004	0.991507	0.53467	0.831419	0.54963	0.935042	0.18301	0.76118	0.2149	0.642899
chr5_162290546	Zm00001eb240720	0.75642	0.96244	0.61184	0.92528	0.84374	0.981746	0.22387	0.646273	0.88334	0.990028	0.56022	0.843787	0.58401	0.942343	0.23738	0.798055	0.23006	0.657769
chr5_162290672	Zm00001eb240720	0.42588	0.87492	0.96111	0.99463	0.67925	0.954382	0.40161	0.778536	0.99759	0.999796	0.62038	0.871259	0.62718	0.950929	0.34898	0.85266	0.3346	0.742558
chr5_162290680	Zm00001eb240720	0.42588	0.87492	0.96111	0.99463	0.67925	0.954382	0.40161	0.778536	0.99759	0.999796	0.62038	0.871259	0.62718	0.950929	0.34898	0.85266	0.3346	0.742558
chr5_162290695	Zm00001eb240720	0.42588	0.87492	0.96111	0.99463	0.67925	0.954382	0.40161	0.778536	0.99759	0.999796	0.62038	0.871259	0.62718	0.950929	0.34898	0.85266	0.3346	0.742558
chr5_162290701	Zm00001eb240720	0.42588	0.87492	0.96111	0.99463	0.67925	0.954382	0.40161	0.778536	0.99759	0.999796	0.62038	0.871259	0.62718	0.950929	0.34898	0.85266	0.3346	0.742558
chr5_162290733	Zm00001eb240720	0.52713	0.908362	0.87936	0.982431	0.50903	0.914147	0.33596	0.736654	0.95799	0.996572	0.64533	0.881963	0.55601	0.936418	0.28425	0.823508	0.44545	0.810261
chr5_162290741	Zm00001eb240720	0.52713	0.908362	0.87936	0.982431	0.61718	0.94118	0.54931	0.855501	0.88543	0.99023	0.88574	0.968325	0.45191	0.910373	0.42557	0.88151	0.67227	0.909168
chr5_162290882	Zm00001eb240720	0.69457	0.949914	0.84199	0.976022	0.45328	0.897733	0.29678	0.708137	0.87579	0.989319	0.65039	0.884119	0.63989	0.953196	0.22025	0.787362	0.40436	0.787167
chr5_162290888	Zm00001eb240720	0.72308	0.955852	0.84286	0.976173	0.45762	0.899046	0.29542	0.707096	0.86743	0.988539	0.67278	0.893317	0.67677	0.959657	0.21783	0.785804	0.37761	0.770947
chr5_162291001	Zm00001eb240720	0.61291	0.930828	0.83483	0.974813	0.52906	0.919432	0.33236	0.734101	0.92526	0.993784	0.67654	0.894862	0.60319	0.94623	0.27587	0.819415	0.36753	0.764586
chr5_162291023	Zm00001eb240720	0.66063	0.942271	0.12652	0.664411	0.67596	0.953785	0.15684	0.574386	0.72719	0.972761	0.88331	0.967591	0.50903	0.925614	0.29556	0.829108	0.35387	0.755713
chr5_162291047	Zm00001eb240720	0.76844	0.964644	0.87117	0.981054	0.47382	0.903982	0.25462	0.673867	0.86247	0.988076	0.68201	0.897025	0.64318	0.953787	0.18359	0.761642	0.30603	0.721786
chr5_162291096	Zm00001eb240720	0.53553	0.910789	0.9143	0.987973	0.47043	0.90299	0.29951	0.710249	0.96744	0.997382	0.63805	0.878917	0.52382	0.929215	0.28814	0.825334	0.33367	0.741884
chr5_162291123	Zm00001eb240720	0.73534	0.958365	0.57918	0.916105	0.51166	0.914851	0.30493	0.714277	0.7846	0.979793	0.72956	0.91555	0.76805	0.973634	0.27143	0.817235	0.30744	0.722876
chr5_162291148	Zm00001eb240720	0.72086	0.955409	0.55248	0.907964	0.62141	0.94215	0.56203	0.861234	0.87109	0.988875	0.98	0.99482	0.58528	0.942605	0.40755	0.875231	0.59794	0.881071
chr5_162291241	Zm00001eb240720	0.94519	0.99315	0.80178	0.968651	0.55663	0.926724	0.49179	0.827907	0.88624	0.99031	0.87479	0.964921	0.44808	0.909186	0.43594	0.884958	0.54441	0.858547
chr5_162291364	Zm00001eb240720	0.82599	0.974875	0.84822	0.977081	0.52125	0.91741	0.4895	0.826765	0.74595	0.975132	0.87796	0.965892	0.45704	0.911902	0.37454	0.862945	0.51638	0.845745
chr5_162291475	Zm00001eb240720	0.56271	0.918452	0.6791	0.942527	0.53488	0.920931	0.27444	0.690662	0.95939	0.996668	0.64414	0.881471	0.58313	0.942169	0.29126	0.82689	0.36553	0.763331
chr5_162291496	Zm00001eb240720	0.57118	0.920708	0.66889	0.940071	0.51557	0.915962	0.28166	0.696429	0.96153	0.996854	0.65774	0.887139	0.57724	0.940925	0.25948	0.810867	0.39293	0.780346
chr5_162291498	Zm00001eb240720	0.57118	0.920708	0.66889	0.940071	0.51557	0.915962	0.28166	0.696429	0.96153	0.996854	0.65774	0.887139	0.57724	0.940925	0.25948	0.810867	0.39293	0.780346
chr5_162291510	Zm00001eb240720	0.57385	0.921417	0.84177	0.975984	0.4663	0.901719	0.2779	0.693463	0.96711	0.997347	0.63855	0.879105	0.56665	0.938741	0.2819	0.822345	0.37886	0.771721
chr5_162291518	Zm00001eb240720	0.55995	0.917706	0.95388	0.993922	0.54185	0.922824	0.31541	0.722012	0.97959	0.998409	0.66089	0.888441	0.58513	0.94258	0.34509	0.851026	0.38038	0.772684
chr5_162291520	Zm00001eb240720	0.27404	0.803563	0.58861	0.918806	0.49585	0.910415	0.094551	0.483424	0.66335	0.964073	0.29876	0.6833	0.50738	0.925202	0.51876	0.910064	0.15521	0.575809
chr5_162291537	Zm00001eb240720	0.097366	0.641384	0.7437	0.956994	0.085727	0.660507	0.91892	0.980809	0.58638	0.952361	0.49478	0.810924	0.080861	0.692681	0.25234	0.806877	0.47131	0.823831
chr5_162291646	Zm00001eb240720	0.76704	0.964393	0.87524	0.981719	0.57212	0.930666	0.14672	0.561578	0.88292	0.989996	0.397	0.754286	0.46493	0.914054	0.066334	0.622852	0.17527	0.600178
chr5_162291710	Zm00001eb240720	0.4485	0.883176	0.84864	0.977157	0.64289	0.946819	0.21693	0.639589	0.90142	0.991656	0.55233	0.840092	0.42981	0.903925	0.24797	0.804323	0.30212	0.718848
chr5_162292060	Zm00001eb240720	0.22318	0.770135	0.28581	0.795407	0.82942	0.97962	0.67207	0.905645	0.36048	0.902745	0.33719	0.713194	0.46085	0.912904	0.72124	0.957551	0.41359	0.792572
chr5_162292138	Zm00001eb240720	0.75579	0.962323	0.1573	0.697371	0.51451	0.915684	0.92037	0.981182	0.5747	0.95028	0.85895	0.959917	0.43095	0.904281	0.77325	0.967424	0.48364	0.830053
chr5_162292217	Zm00001eb240720	0.46617	0.889241	0.98421	0.99785	0.64845	0.947992	0.5905	0.873572	0.90095	0.991605	0.69694	0.903056	0.52791	0.930147	0.3491	0.852701	0.57884	0.873271
chr5_162292226	Zm00001eb240720	0.6506	0.939984	0.85635	0.978498	0.62777	0.943648	0.36865	0.758095	0.87505	0.989271	0.67196	0.892983	0.65473	0.955838	0.29139	0.826955	0.41271	0.792062
chr5_162292236	Zm00001eb240720	0.6506	0.939984	0.85635	0.978498	0.62777	0.943648	0.36865	0.758095	0.87505	0.989271	0.67196	0.892983	0.65473	0.955838	0.29139	0.826955	0.41271	0.792062
chr5_162292456	Zm00001eb240720	0.023893	0.462393	0.13913	0.678237	0.032196	0.523482	0.51444	0.839034	0.44841	0.925027	0.58387	0.854869	0.53218	0.931084	0.37128	0.861716	0.26959	0.693009
chr5_162292462	Zm00001eb240720	0.5776	0.922374	0.93774	0.991546	0.47443	0.904148	0.27209	0.688698	0.38128	0.908232	0.69503	0.902313	0.26602	0.840227	0.49217	0.90252	0.54439	0.858535
chr5_162292472	Zm00001eb240720	0.20589	0.75722	0.11776	0.653769	0.16211	0.756168	0.27716	0.692868	0.19161	0.83685	0.3744	0.739387	0.28732	0.85072	0.3614	0.857785	0.096577	0.489967
chr5_162292658	Zm00001eb240720	0.095075	0.638239	0.99618	0.999519	0.4915	0.909143	0.035344	0.337649	0.27081	0.873107	0.00037696	0.0332201	0.4641	0.913809	0.90215	0.987514	0.014208	0.24731
chr5_162293139	Zm00001eb240720	0.82817	0.975233	0.93258	0.990735	0.60166	0.937715	0.93185	0.983978	0.54524	0.944879	0.9378	0.983405	0.3825	0.88867	0.56797	0.922999	0.88808	0.974068
chr5_162293211	Zm00001eb240720	0.18286	0.737897	0.55679	0.909319	0.36826	0.869077	0.062951	0.417165	0.6934	0.968392	0.25127	0.641533	0.56401	0.938193	0.47282	0.896632	0.13268	0.545934
chr5_162293328	Zm00001eb240720	0.49371	0.898112	0.86579	0.980133	0.65064	0.94846	0.24419	0.664892	0.43805	0.92256	0.53196	0.830063	0.93589	0.99386	0.25339	0.807463	0.26213	0.686745
chr5_162293352	Zm00001eb240720	0.493	0.897877	0.82248	0.97251	0.66423	0.951338	0.21518	0.637869	0.48823	0.933679	0.4788	0.802545	0.8781	0.987435	0.26051	0.811407	0.24167	0.668647
chr5_162293416	Zm00001eb240720	0.29869	0.817729	0.97651	0.996803	0.6378	0.945717	0.25995	0.678501	0.96047	0.996774	0.45655	0.790098	0.44141	0.907443	0.25855	0.810376	0.36502	0.763018
chr5_162293423	Zm00001eb240720	0.29869	0.817729	0.97651	0.996803	0.6378	0.945717	0.25995	0.678501	0.96047	0.996774	0.45655	0.790098	0.44141	0.907443	0.25855	0.810376	0.36502	0.763018
chr5_162293509	Zm00001eb240720	0.07877	0.611884	0.45571	0.875352	0.36479	0.867863	0.048189	0.377953	0.81727	0.983401	0.15452	0.533812	0.63172	0.951704	0.52379	0.911461	0.090811	0.480743
chr5_162293601	Zm00001eb240720	0.43073	0.87673	0.92825	0.990098	0.66202	0.950918	0.30783	0.716479	0.88767	0.99043	0.59309	0.859063	0.55847	0.936898	0.32963	0.844623	0.32083	0.732694
chr5_162293602	Zm00001eb240720	0.43073	0.87673	0.92825	0.990098	0.66202	0.950918	0.30783	0.716479	0.88767	0.99043	0.59309	0.859063	0.55847	0.936898	0.32963	0.844623	0.32083	0.732694
chr5_162293607	Zm00001eb240720	0.43029	0.876578	0.8849	0.983351	0.67556	0.953701	0.27417	0.690426	0.95105	0.995988	0.53761	0.832862	0.51169	0.926319	0.33794	0.848191	0.29765	0.715499
chr5_162293820	Zm00001eb240720	0.30265	0.819896	0.92038	0.988924	0.3577	0.865361	0.56557	0.862816	0.98344	0.99872	0.75757	0.925805	0.49738	0.922719	0.44427	0.887739	0.55799	0.864539
chr5_162293824	Zm00001eb240720	0.093173	0.635395	0.54912	0.906942	0.24874	0.817651	0.0033851	0.137707	0.5199	0.93991	0.018971	0.223894	0.60696	0.94706	0.29214	0.827373	0.015328	0.254726
chr5_162293830	Zm00001eb240720	0.46081	0.887423	0.941	0.992009	0.39132	0.877411	0.46214	0.812536	0.94203	0.995217	0.77215	0.931027	0.57915	0.941306	0.47051	0.89596	0.40393	0.786935
chr5_162293860	Zm00001eb240720	0.35123	0.843949	0.98249	0.997623	0.45549	0.898411	0.31085	0.718693	0.88195	0.989937	0.62244	0.87218	0.51652	0.927513	0.37715	0.863939	0.33463	0.742572
chr5_162293904	Zm00001eb240720	0.44232	0.880981	0.92765	0.990006	0.58594	0.934025	0.44729	0.80456	0.94189	0.995206	0.63997	0.879707	0.4488	0.909409	0.23805	0.798456	0.60784	0.885018
chr5_162293923	Zm00001eb240720	0.44232	0.880981	0.92765	0.990006	0.58594	0.934025	0.44729	0.80456	0.94189	0.995206	0.63997	0.879707	0.4488	0.909409	0.23805	0.798456	0.60784	0.885018
chr5_162293966	Zm00001eb240720	0.25412	0.791156	0.85956	0.979066	0.50386	0.912733	0.54017	0.85135	0.86383	0.9882	0.70398	0.905773	0.52285	0.928984	0.42401	0.880962	0.6541	0.902579
chr5_162294001	Zm00001eb240720	0.25412	0.791156	0.85956	0.979066	0.50386	0.912733	0.54017	0.85135	0.86383	0.9882	0.70398	0.905773	0.52285	0.928984	0.42401	0.880962	0.6541	0.902579
chr5_162294048	Zm00001eb240720	0.18662	0.741192	0.73598	0.955279	0.31882	0.850058	0.39014	0.771542	0.99384	0.999504	0.56773	0.847288	0.41295	0.89872	0.39899	0.872174	0.49	0.833219
chr5_162294050	Zm00001eb240720	0.18662	0.741192	0.73598	0.955279	0.31882	0.850058	0.39014	0.771542	0.99384	0.999504	0.56773	0.847288	0.41295	0.89872	0.39899	0.872174	0.49	0.833219
chr5_162294067	Zm00001eb240720	0.53102	0.909503	0.43105	0.865788	0.71589	0.961171	0.25265	0.672142	0.45617	0.926727	0.88647	0.968551	0.37422	0.885826	0.36863	0.860726	0.54959	0.860892
chr5_162294091	Zm00001eb240720	0.45576	0.885644	0.91162	0.987556	0.26394	0.825667	0.36164	0.753569	0.96945	0.997549	0.69979	0.90416	0.5714	0.939782	0.30237	0.832306	0.45413	0.814841
chr5_162294279	Zm00001eb240720	0.62826	0.93472	0.94384	0.992439	0.74711	0.966568	0.60003	0.877354	0.678	0.966161	0.70428	0.905898	0.8541	0.984577	0.46856	0.895373	0.48208	0.829273
chr5_162294291	Zm00001eb240720	0.58987	0.925581	0.96642	0.995376	0.63704	0.945564	0.5506	0.856076	0.72662	0.972692	0.7091	0.907762	0.79572	0.977348	0.44701	0.888671	0.43088	0.802317
chr5_162294298	Zm00001eb240720	0.56271	0.918452	0.9487	0.993137	0.63619	0.945398	0.48451	0.824252	0.59481	0.95372	0.57033	0.848507	0.74246	0.969873	0.33951	0.848809	0.3236	0.734679
chr5_162294330	Zm00001eb240720	0.71102	0.95341	0.93302	0.990806	0.66386	0.951267	0.46629	0.814734	0.62598	0.95866	0.59221	0.85867	0.98693	0.998846	0.37297	0.862342	0.27799	0.699917
chr5_162294390	Zm00001eb240720	0.35085	0.843766	0.98729	0.998279	0.6223	0.942373	0.29807	0.709157	0.85464	0.987307	0.55424	0.841017	0.69958	0.963332	0.26001	0.811141	0.26649	0.690418
chr5_162294427	Zm00001eb240720	0.35117	0.843931	0.96851	0.995701	0.60907	0.939468	0.33404	0.735267	0.79183	0.980644	0.61106	0.867162	0.75373	0.971552	0.25292	0.807223	0.28826	0.708145
chr5_162294502	Zm00001eb240720	0.45654	0.885938	0.96203	0.994758	0.60528	0.938596	0.35414	0.748777	0.81054	0.982717	0.58456	0.855187	0.72366	0.967058	0.22162	0.788277	0.28436	0.705018
chr5_162294599	Zm00001eb240720	0.56467	0.918974	0.97849	0.997075	0.58396	0.933582	0.58364	0.870681	0.83702	0.985518	0.83014	0.95062	0.76873	0.973713	0.2546	0.808183	0.41947	0.795879
chr5_162294661	Zm00001eb240720	0.4813	0.894095	0.93523	0.991123	0.62043	0.941917	0.69885	0.915206	0.86082	0.987901	0.87576	0.965208	0.64395	0.953954	0.34646	0.851575	0.52681	0.850545
chr5_162294738	Zm00001eb240720	0.31349	0.825685	0.7496	0.958231	0.48465	0.90717	0.7587	0.935307	0.88572	0.990255	0.90891	0.975219	0.54152	0.933311	0.30237	0.832306	0.56453	0.867237
chr5_162294763	Zm00001eb240720	0.17206	0.728263	0.64341	0.933687	0.3503	0.862482	0.92831	0.983111	0.87117	0.988884	0.92764	0.980599	0.51105	0.926149	0.43992	0.886306	0.59606	0.880274
chr5_162294841	Zm00001eb240720	0.61291	0.930828	0.83483	0.974813	0.52906	0.919432	0.33236	0.734101	0.92526	0.993784	0.67654	0.894862	0.60319	0.94623	0.27587	0.819415	0.36753	0.764586
chr5_162294868	Zm00001eb240720	0.61844	0.932257	0.93469	0.991056	0.39329	0.878037	0.42391	0.79156	0.89582	0.991179	0.90389	0.9737	0.41989	0.900884	0.33335	0.846276	0.52183	0.848286
chr5_162294917	Zm00001eb240720	0.61291	0.930828	0.83483	0.974813	0.52906	0.919432	0.33236	0.734101	0.92526	0.993784	0.67654	0.894862	0.60319	0.94623	0.27587	0.819415	0.36753	0.764586
chr5_162294999	Zm00001eb240720	0.23904	0.781268	0.66918	0.940139	0.33728	0.857422	0.00071331	0.0733843	0.40035	0.913276	0.012393	0.185977	0.43041	0.904108	0.15263	0.735183	0.0039981	0.152906
chr5_162295166	Zm00001eb240720	0.61291	0.930828	0.83483	0.974813	0.52906	0.919432	0.33236	0.734101	0.92526	0.993784	0.67654	0.894862	0.60319	0.94623	0.27587	0.819415	0.36753	0.764586
chr5_162295416	Zm00001eb240720	0.41798	0.871828	0.87875	0.98233	0.34213	0.859246	0.26438	0.682249	0.97158	0.997732	0.65025	0.884067	0.50992	0.925838	0.23085	0.794131	0.49067	0.833544
chr5_162295656	Zm00001eb240720	0.12919	0.683452	0.47944	0.884057	0.35999	0.866142	0.051094	0.386132	0.49415	0.934681	0.21149	0.601869	0.48263	0.918831	0.42941	0.882786	0.11581	0.521372
chr5_162295668	Zm00001eb240720	0.57422	0.921524	0.8509	0.977532	0.57228	0.930699	0.31694	0.723116	0.7728	0.978329	0.65272	0.885055	0.42774	0.903298	0.25966	0.810952	0.37032	0.766343
chr5_162295754	Zm00001eb240720	0.71102	0.95341	0.75422	0.959234	0.45586	0.898534	0.42959	0.794767	0.67936	0.966324	0.82039	0.947404	0.29832	0.855695	0.4634	0.89379	0.53769	0.855521
chr5_162295861	Zm00001eb240720	0.75849	0.962843	0.6795	0.942626	0.77722	0.971595	0.32633	0.729865	0.52333	0.940514	0.5328	0.830486	0.47083	0.91567	0.8806	0.984697	0.54337	0.858067
chr5_162295979	Zm00001eb240720	0.98403	0.997952	0.86831	0.980551	0.47764	0.905036	0.17513	0.595979	0.92716	0.993959	0.60927	0.866347	0.39153	0.891579	0.6811	0.949355	0.23489	0.662381
chr5_162296523	Zm00001eb240720	0.67147	0.944757	0.98439	0.997872	0.40112	0.880708	0.21565	0.638327	0.96815	0.997435	0.52048	0.824329	0.28878	0.8514	0.63221	0.938437	0.33574	0.743317
chr5_162296704	Zm00001eb240720	0.96077	0.995126	0.55004	0.90723	0.45104	0.897028	0.17728	0.598397	0.32542	0.891923	0.49136	0.809109	0.71472	0.965666	0.095274	0.669844	0.19665	0.623997
chr5_162296793	Zm00001eb240720	0.64189	0.937955	0.93037	0.990395	0.61542	0.940779	0.34697	0.744026	0.79814	0.981385	0.66146	0.888676	0.24642	0.829885	0.3372	0.847902	0.56579	0.867773
chr5_162296935	Zm00001eb240720	0.59545	0.926953	0.89582	0.985047	0.51723	0.916444	0.60196	0.878146	0.95822	0.996594	0.65215	0.884807	0.50823	0.925422	0.34272	0.850099	0.64958	0.900906
chr5_162296950	Zm00001eb240720	0.59986	0.927584	0.98544	0.998006	0.49523	0.910232	0.71449	0.920641	0.82971	0.984722	0.77985	0.93376	0.6088	0.947401	0.32906	0.844434	0.72651	0.927236
chr5_162296995	Zm00001eb240720	0.42933	0.876221	0.99104	0.998784	0.40303	0.881445	0.7189	0.922141	0.95218	0.996091	0.83864	0.95338	0.4799	0.918145	0.3928	0.869931	0.67778	0.911162
chr5_162297033	Zm00001eb240720	0.10871	0.657647	0.42295	0.862554	0.27151	0.829472	0.13452	0.545736	0.69544	0.968693	0.24139	0.632147	0.5746	0.940399	0.67171	0.947377	0.19694	0.624284
chr5_162297052	Zm00001eb240720	0.38685	0.85949	0.97252	0.996212	0.43103	0.890675	0.60768	0.880526	0.99591	0.999667	0.65717	0.886896	0.51043	0.925979	0.46323	0.893742	0.48629	0.831348
chr5_162297083	Zm00001eb240720	0.86623	0.981476	0.97308	0.996299	NA	NA	NA	NA	NA	NA	NA	NA	NA	NA	NA	NA	NA	NA
chr5_162297311	Zm00001eb240720	0.48372	0.894836	0.98472	0.997919	0.8539	0.983077	0.37974	0.765072	0.84712	0.986566	0.51495	0.821507	0.72573	0.967358	0.255	0.808402	0.32496	0.735659
chr5_162297522	Zm00001eb240720	0.94747	0.993314	0.54569	0.905852	0.74675	0.966518	0.21356	0.636252	0.7524	0.975907	0.6472	0.882748	0.70123	0.963597	0.25266	0.807062	0.36998	0.766123
chr5_162297742	Zm00001eb240720	0.18234	0.737409	0.81888	0.971852	0.79515	0.974494	0.47309	0.818324	0.43772	0.922517	0.58034	0.853243	0.96261	0.996503	0.36904	0.860894	0.49847	0.837376
chr5_162297843	Zm00001eb240720	0.28881	0.812185	0.78531	0.965514	0.40057	0.880507	0.0011563	0.0889854	0.5233	0.940507	0.014601	0.199773	0.56051	0.937414	0.23336	0.795573	0.0060049	0.17815
chr5_162297914	Zm00001eb240720	0.7151	0.954203	0.77968	0.964392	0.59174	0.935362	0.33592	0.736624	0.96651	0.997298	0.60316	0.863618	0.60222	0.946035	0.33603	0.847413	0.3312	0.740105
chr5_162298245	Zm00001eb240720	0.71468	0.954108	0.79075	0.966553	0.54607	0.923935	0.28322	0.697689	0.94729	0.995667	0.57771	0.852019	0.58687	0.942948	0.21417	0.783276	0.30763	0.723008
chr5_162298620	Zm00001eb240720	0.59018	0.925655	0.76926	0.962317	0.56936	0.929962	0.45927	0.811027	0.99001	0.999217	0.83693	0.952823	0.45497	0.911304	0.36409	0.858882	0.54306	0.857922
chr5_162298684	Zm00001eb240720	0.69644	0.950311	0.76892	0.962248	0.77404	0.971059	0.39524	0.774686	0.97889	0.998344	0.62339	0.872591	0.54508	0.934047	0.26298	0.812757	0.42438	0.798669
chr5_162298734	Zm00001eb240720	0.69729	0.950447	0.8354	0.974921	0.95639	0.995398	0.63741	0.89252	0.85829	0.987634	0.708	0.907342	0.65188	0.955348	0.34285	0.850153	0.78236	0.944747
chr5_162298840	Zm00001eb240720	0.14792	0.704606	0.48118	0.884633	0.4012	0.880744	0.066038	0.424575	0.84996	0.986861	0.19354	0.582412	0.77917	0.975131	0.41707	0.87855	0.11086	0.513662
chr5_162299046	Zm00001eb240720	0.085001	0.62221	0.34882	0.829874	0.31353	0.847833	0.020581	0.276253	0.57589	0.950511	0.15841	0.539041	0.52885	0.930377	0.27614	0.819539	0.071305	0.4428
chr5_162299064	Zm00001eb240720	0.49557	0.898672	0.93847	0.991649	0.46075	0.899979	0.21295	0.635632	0.92635	0.993881	0.50124	0.81433	0.4145	0.899199	0.1534	0.735936	0.35247	0.754778
chr5_162299106	Zm00001eb240720	0.077965	0.610373	0.45129	0.873638	0.19035	0.779094	0.13543	0.54697	0.5611	0.947894	0.35502	0.725946	0.46473	0.913997	0.7063	0.954544	0.21106	0.638981
chr5_162299143	Zm00001eb240720	0.25249	0.790118	0.72504	0.952949	0.166	0.759668	0.75893	0.93537	0.68516	0.967184	0.91814	0.977867	0.26873	0.841595	0.55602	0.920059	0.73042	0.928552
chr5_162299261	Zm00001eb240720	0.48517	0.895315	0.98914	0.998508	0.43638	0.892342	0.34697	0.744026	0.98051	0.998472	0.64311	0.881047	0.54535	0.934106	0.26098	0.811663	0.34833	0.751945
chr5_162299368	Zm00001eb240720	0.94932	0.993555	0.70793	0.949189	0.63394	0.944961	0.48386	0.823925	0.95581	0.996379	0.85754	0.959492	0.52925	0.930454	0.29783	0.8302	0.60668	0.884546
chr5_162299614	Zm00001eb240720	0.68938	0.948743	0.80474	0.96923	0.56491	0.928851	0.31005	0.718105	0.95477	0.996311	0.6154	0.869082	0.64723	0.954533	0.30105	0.831755	0.32136	0.733033
chr5_162299682	Zm00001eb240720	0.62497	0.933906	0.87177	0.981171	0.52547	0.918545	0.35422	0.748829	0.96333	0.997011	0.70337	0.905529	0.58931	0.943449	0.23086	0.794137	0.39094	0.779155
chr5_162299999	Zm00001eb240720	0.59017	0.925655	0.82615	0.973204	0.5809	0.932839	0.3412	0.740193	0.84836	0.986679	0.69672	0.902969	0.65196	0.955362	0.23975	0.799441	0.36762	0.764644
chr5_162300082	Zm00001eb240720	0.43681	0.878967	0.85496	0.97826	0.44673	0.89571	0.51587	0.839743	0.92042	0.993364	0.75185	0.923738	0.42661	0.902939	0.59502	0.929743	0.63103	0.893886
chr5_162300087	Zm00001eb240720	0.51757	0.905389	0.92499	0.989597	0.58496	0.933785	0.65424	0.898958	0.71671	0.971466	0.83279	0.951494	0.5691	0.93926	0.424	0.880959	0.64461	0.899061
chr5_162300096	Zm00001eb240720	0.11334	0.66381	0.71163	0.950052	0.16498	0.758705	0.2936	0.705888	0.25097	0.865224	0.72639	0.914381	0.88327	0.988	0.62218	0.936125	0.55507	0.863298
chr5_162300217	Zm00001eb240720	0.61369	0.931035	0.53333	0.901923	0.6231	0.942538	0.31694	0.723116	0.85678	0.987476	0.66833	0.891435	0.58912	0.943407	0.33616	0.847476	0.34186	0.747534
chr5_162300243	Zm00001eb240720	0.48916	0.896654	0.80585	0.969445	0.58284	0.933305	0.30277	0.71267	0.9961	0.999683	0.56849	0.847655	0.5082	0.925414	0.24014	0.799673	0.37658	0.770322
chr5_162300511	Zm00001eb240720	0.57068	0.920541	0.9556	0.99418	0.46533	0.901416	0.37648	0.76306	0.86715	0.988516	0.65681	0.886741	0.36779	0.883511	0.24121	0.800251	0.49056	0.833488
chr5_162300512	Zm00001eb240720	0.57068	0.920541	0.9556	0.99418	0.46533	0.901416	0.37648	0.76306	0.86715	0.988516	0.65681	0.886741	0.36779	0.883511	0.24121	0.800251	0.49056	0.833488
chr5_162300558	Zm00001eb240720	0.45716	0.886176	0.9858	0.998058	0.50699	0.913596	0.37698	0.763365	0.93695	0.994776	0.61405	0.868516	0.42421	0.902237	0.29488	0.828758	0.40077	0.785031
chr5_162300716	Zm00001eb240720	0.61869	0.932328	0.84668	0.976813	0.64456	0.947173	0.29587	0.707444	0.91747	0.993127	0.61428	0.868614	0.51395	0.926893	0.20378	0.776301	0.34795	0.751687
chr5_162300742	Zm00001eb240720	0.72286	0.955804	0.83372	0.974607	0.69908	0.95828	0.33505	0.735987	0.93978	0.99501	0.59996	0.862155	0.56022	0.937348	0.24602	0.803122	0.33676	0.744001
chr5_162300747	Zm00001eb240720	0.72286	0.955804	0.83372	0.974607	0.69908	0.95828	0.33505	0.735987	0.93978	0.99501	0.59996	0.862155	0.56022	0.937348	0.24602	0.803122	0.33676	0.744001
chr5_162300804	Zm00001eb240720	0.96754	0.996027	0.53269	0.901712	0.68638	0.955818	0.056329	0.400336	0.86275	0.988086	0.56582	0.84639	0.81629	0.979935	0.25058	0.805862	0.13088	0.543581
chr5_162300905	Zm00001eb240720	0.40067	0.86507	0.9524	0.993694	0.30182	0.842855	0.58891	0.872884	0.806	0.982209	0.68581	0.898577	0.30479	0.858617	0.48746	0.901051	0.4905	0.833455
chr5_162301119	Zm00001eb240720	0.94855	0.993451	0.64674	0.934581	0.57689	0.931801	0.67122	0.905335	0.95484	0.996318	0.74431	0.920924	0.59089	0.94376	0.52775	0.912501	0.73345	0.929568
chr5_162301125	Zm00001eb240720	0.81268	0.972624	0.75269	0.958922	0.55768	0.926986	0.64872	0.896825	0.96215	0.996905	0.78614	0.935771	0.59092	0.943765	0.49199	0.90247	0.77304	0.94198
chr5_162301298	Zm00001eb240720	0.45557	0.885579	0.84615	0.976715	0.47605	0.904588	0.25677	0.675725	0.86625	0.988416	0.57272	0.849659	0.42082	0.901182	0.22472	0.79025	0.27453	0.697124
chr5_162301716	Zm00001eb240720	0.48427	0.895007	0.79467	0.967297	0.9496	0.994626	0.19773	0.620378	0.41308	0.916629	0.47129	0.798383	0.92593	0.992842	0.18854	0.765285	0.18475	0.610993
chr5_162301820	Zm00001eb240720	0.021257	0.448602	0.70873	0.949376	0.52965	0.919592	0.12909	0.538381	0.33747	0.895854	0.58915	0.85727	0.72594	0.967401	0.47179	0.896333	0.43731	0.805805
chr5_162301856	Zm00001eb240720	0.3502	0.843468	0.90628	0.986676	0.94354	0.993927	0.18298	0.604719	0.54251	0.944345	0.44932	0.785966	0.76657	0.973412	0.25569	0.808795	0.21304	0.641002
chr5_162301967	Zm00001eb240720	0.088134	0.627499	0.10912	0.642404	0.31722	0.849373	0.68034	0.90865	0.55564	0.946889	0.50632	0.817005	0.28169	0.848035	0.25514	0.808489	0.74799	0.934163
chr5_162302106	Zm00001eb240720	0.55059	0.915051	0.77709	0.963871	0.30418	0.843736	0.43835	0.799681	0.88474	0.990157	0.80243	0.941417	0.65294	0.955538	0.37754	0.864089	0.41244	0.791924
chr5_162302113	Zm00001eb240720	0.47192	0.891208	0.86366	0.979809	0.32344	0.851965	0.59254	0.874435	0.84569	0.986395	0.91406	0.976686	0.58816	0.943224	0.48444	0.900123	0.55346	0.862589
chr5_162302260	Zm00001eb240720	0.45188	0.884339	0.96286	0.994886	0.43137	0.890777	0.3566	0.75041	0.92906	0.99413	0.65883	0.887578	0.46237	0.913338	0.33605	0.847427	0.36543	0.76327
chr5_162302297	Zm00001eb240720	0.44175	0.880761	0.91798	0.988552	0.41261	0.884546	0.34021	0.73954	0.92595	0.993857	0.54971	0.838872	0.60326	0.946245	0.29639	0.829501	0.31165	0.725965
chr5_162302387	Zm00001eb240720	0.45194	0.884345	0.9564	0.994323	0.4886	0.908313	0.35277	0.747877	0.91871	0.993227	0.614	0.868498	0.60323	0.946237	0.30006	0.831272	0.32598	0.736397
chr5_162302509	Zm00001eb240720	0.61291	0.930828	0.83483	0.974813	0.52906	0.919432	0.33236	0.734101	0.92526	0.993784	0.67654	0.894862	0.60319	0.94623	0.27587	0.819415	0.36753	0.764586
chr5_162302599	Zm00001eb240720	0.64241	0.93808	0.93543	0.99116	0.54284	0.923071	0.66603	0.90337	0.97704	0.998173	0.97801	0.994294	0.52931	0.930472	0.41827	0.878981	0.64224	0.898142
chr5_162302666	Zm00001eb240720	0.41437	0.870507	0.92552	0.989671	0.50992	0.914392	0.37144	0.759856	0.60473	0.955299	0.61378	0.868396	0.76974	0.973861	0.2807	0.821739	0.41502	0.793362
chr5_162303075	Zm00001eb240720	0.46774	0.889758	0.88913	0.983907	0.92566	0.991857	0.23846	0.659683	0.78775	0.980168	0.46159	0.792934	0.62103	0.94982	0.10761	0.68618	0.2248	0.652766
chr5_162303220	Zm00001eb240720	0.65025	0.939899	0.81515	0.971141	0.9868	0.998635	0.2417	0.662634	0.75637	0.976385	0.55476	0.841273	0.59495	0.944578	0.14635	0.729132	0.31591	0.729076
chr5_162303964	Zm00001eb240720	0.42965	0.876352	0.55385	0.908405	0.95673	0.995437	0.16243	0.581134	0.88911	0.990575	0.59183	0.858477	0.72587	0.967385	0.1337	0.716393	0.40485	0.787464
chr5_162303988	Zm00001eb240720	0.28141	0.807938	0.91234	0.987658	0.92078	0.991271	0.14597	0.560617	0.9856	0.99888	0.41965	0.76846	0.77076	0.974	0.19448	0.769716	0.39165	0.779582
chr5_162304052	Zm00001eb240720	0.46806	0.889868	0.68613	0.944181	0.41104	0.883998	0.096461	0.486914	0.74686	0.975235	0.38797	0.748335	0.98915	0.999045	0.11345	0.693483	0.2084	0.636266
chr5_162304130	Zm00001eb240720	0.61365	0.931022	0.81933	0.971939	0.34285	0.859518	0.56949	0.864583	0.88574	0.990257	0.87027	0.963508	0.59772	0.945143	0.49053	0.902031	0.54268	0.857752
chr5_162304164	Zm00001eb240720	0.31807	0.827957	0.78668	0.965808	0.40195	0.881012	0.35972	0.752437	0.9619	0.996883	0.58183	0.853919	0.48114	0.918467	0.25029	0.805678	0.42375	0.798306
chr5_162304168	Zm00001eb240720	0.35744	0.846766	0.78189	0.96484	0.41277	0.884593	0.36042	0.752896	0.97756	0.998224	0.62777	0.874491	0.54991	0.935097	0.24827	0.804504	0.37136	0.767024
chr5_162304201	Zm00001eb240720	0.1529	0.709648	0.6545	0.936524	0.20554	0.790399	0.54911	0.855405	0.97301	0.997853	0.7334	0.916942	0.52003	0.928319	0.56966	0.923421	0.47805	0.827263
chr5_162304265	Zm00001eb240720	0.61924	0.932486	0.29969	0.803511	0.58116	0.932908	0.48517	0.824605	0.12254	0.791758	0.6744	0.893991	0.58072	0.941656	0.10911	0.688066	0.96352	0.991959
chr5_162304411	Zm00001eb240720	0.30087	0.818922	0.59563	0.920817	0.32268	0.851641	0.11697	0.520638	0.62618	0.958673	0.34937	0.72193	0.519	0.928115	0.90967	0.988573	0.21263	0.640591
chr5_162304435	Zm00001eb240720	0.44196	0.880837	0.72346	0.952608	0.29902	0.841667	0.043875	0.364784	0.44824	0.924984	0.11768	0.47963	0.63392	0.952108	0.96981	0.996312	0.057877	0.412249
chr5_162304471	Zm00001eb240720	0.34991	0.843323	0.70387	0.948315	0.2915	0.838742	0.042677	0.360974	0.60151	0.954825	0.1254	0.492022	0.84922	0.984002	0.90548	0.988015	0.069629	0.439287
chr5_162304490	Zm00001eb240720	0.82254	0.974283	0.91767	0.988499	0.51433	0.915626	0.38809	0.770296	0.91075	0.992461	0.8314	0.951023	0.6217	0.949955	0.26893	0.815974	0.43916	0.806841
chr5_162304938	Zm00001eb240720	0.50738	0.902228	0.92317	0.989339	0.45449	0.898087	0.099558	0.492389	0.81436	0.983112	0.34405	0.718115	0.87269	0.986796	0.98766	0.998556	0.26651	0.690436
chr5_162305185	Zm00001eb240720	0.88341	0.984223	0.34285	0.826871	0.98565	0.998527	0.27453	0.690738	0.54164	0.944152	0.53455	0.831352	0.76543	0.973266	0.28249	0.822645	0.29277	0.711679
chr5_162305194	Zm00001eb240720	0.88203	0.983991	0.37351	0.84164	0.99979	0.999979	0.31106	0.718843	0.49189	0.934289	0.59201	0.858567	0.71218	0.965255	0.27788	0.820402	0.31855	0.731014
chr5_162305215	Zm00001eb240720	0.88203	0.983991	0.37351	0.84164	0.99979	0.999979	0.31106	0.718843	0.49189	0.934289	0.59201	0.858567	0.71218	0.965255	0.27788	0.820402	0.31855	0.731014
chr5_162305219	Zm00001eb240720	0.88203	0.983991	0.37351	0.84164	0.99979	0.999979	0.31106	0.718843	0.49189	0.934289	0.59201	0.858567	0.71218	0.965255	0.27788	0.820402	0.31855	0.731014
chr5_162305241	Zm00001eb240720	0.21842	0.766823	0.95661	0.994356	0.15816	0.752378	0.44932	0.805698	0.76285	0.977189	0.80996	0.943947	0.66773	0.958113	0.12865	0.711017	0.7626	0.938759
chr5_162305522	Zm00001eb240720	0.80664	0.971639	0.71901	0.951647	0.51924	0.916983	0.24704	0.667411	0.86209	0.988026	0.55306	0.84044	0.62368	0.950297	0.26128	0.811821	0.33495	0.742771
chr5_162305546	Zm00001eb240720	0.4986	0.899643	0.3581	0.834467	0.89348	0.987941	0.27485	0.691004	0.9732	0.997875	0.63625	0.878181	0.66497	0.957644	0.22488	0.790348	0.4642	0.820172
chr5_162305707	Zm00001eb240720	0.88328	0.984196	0.43247	0.866379	0.69163	0.956879	0.40365	0.77978	0.49322	0.934492	0.75799	0.925954	0.84869	0.983922	0.36195	0.858027	0.53106	0.852517
chr5_162305738	Zm00001eb240720	0.84717	0.978483	0.53117	0.901236	0.62358	0.942654	0.49022	0.827123	0.55677	0.94712	0.83289	0.951529	0.90671	0.990671	0.26516	0.813936	0.7481	0.934193
chr5_162305792	Zm00001eb240720	0.79773	0.970089	0.46725	0.87963	0.88151	0.986401	0.34686	0.743952	0.32883	0.893097	0.62928	0.875162	0.8103	0.979129	0.28365	0.823202	0.44952	0.812445
chr5_162305844	Zm00001eb240720	0.85273	0.979436	0.28292	0.793697	0.69284	0.957097	0.18425	0.60609	0.53085	0.942027	0.56667	0.846797	0.86353	0.985782	0.26799	0.815495	0.324	0.734983
chr5_162305900	Zm00001eb240720	0.81024	0.972243	0.2401	0.766137	0.60872	0.939383	0.1309	0.540909	0.52376	0.940604	0.46156	0.792916	0.87319	0.98685	0.23416	0.796064	0.25212	0.678037
chr5_162305928	Zm00001eb240720	0.85483	0.979673	0.25971	0.779287	0.70651	0.959623	0.16107	0.579518	0.58521	0.952181	0.51239	0.820193	0.92077	0.992249	0.27528	0.819092	0.30058	0.717679
chr5_162306009	Zm00001eb240720	0.97577	0.99691	0.29902	0.803132	0.73479	0.964435	0.3016	0.711833	0.55379	0.946523	0.54982	0.838923	0.93845	0.99411	0.37747	0.864056	0.39511	0.781642
chr5_162306142	Zm00001eb240720	0.63224	0.93572	0.79163	0.966739	0.52095	0.917333	0.17386	0.59454	0.82006	0.983719	0.52787	0.828029	0.51343	0.926763	0.39214	0.869689	0.32601	0.736416
chr5_162306167	Zm00001eb240720	0.44214	0.880908	0.92674	0.98986	0.48207	0.90639	0.22935	0.651302	0.77897	0.979091	0.51438	0.821196	0.43685	0.906151	0.3683	0.860572	0.46232	0.819199
chr5_162306390	Zm00001eb240720	0.53141	0.909605	0.60122	0.922298	0.60893	0.939433	0.13941	0.552323	0.92809	0.994048	0.24772	0.638188	0.46044	0.91279	0.26839	0.815697	0.22636	0.654283
chr5_162306395	Zm00001eb240720	0.77344	0.965626	0.25534	0.776396	0.92784	0.992128	0.30167	0.711888	0.82257	0.984002	0.29409	0.679435	0.84969	0.984041	0.23836	0.798673	0.27768	0.69965
chr5_162306485	Zm00001eb240720	0.81866	0.973637	0.53067	0.901097	0.96133	0.995977	0.16425	0.583246	0.52688	0.94124	0.36665	0.734107	0.95426	0.995688	0.2611	0.811733	0.30524	0.721188
chr5_162306984	Zm00001eb240720	0.092789	0.634789	0.69049	0.945217	0.20163	0.787641	0.21818	0.64081	0.34364	0.897755	0.63597	0.878055	0.93968	0.994196	0.53243	0.913828	0.42367	0.798256
chr5_162307003	Zm00001eb240720	0.61402	0.931126	0.86959	0.980764	0.54788	0.924412	0.098644	0.490784	0.77295	0.978355	0.072628	0.393945	0.39103	0.891392	0.083718	0.652827	0.1106	0.513287
chr5_162307014	Zm00001eb240720	0.079859	0.613786	0.62773	0.929608	0.2103	0.793869	0.23903	0.660186	0.34951	0.899521	0.636	0.878067	0.93079	0.993358	0.63956	0.940122	0.37921	0.771945
chr5_162307108	Zm00001eb240720	0.83338	0.976098	0.55631	0.909176	0.6958	0.957684	0.24805	0.668233	0.51243	0.938392	0.52657	0.827367	0.99439	0.999508	0.17215	0.752413	0.31195	0.726199
chr5_162462313	Zm00001eb240760	0.1876	0.74209	0.14677	0.686502	0.46281	0.900605	0.030941	0.32153	0.35788	0.902016	0.0046317	0.119064	0.018626	0.53894	0.067343	0.624784	0.010324	0.21887
chr5_162462486	Zm00001eb240760	0.74716	0.960713	0.99945	0.999927	0.18098	0.771862	0.0011113	0.0875165	0.50091	0.936051	0.00012071	0.0176732	0.021828	0.553556	0.0020448	0.291493	0.00044883	0.0637442
chr5_162462606	Zm00001eb240760	0.36448	0.849909	0.061596	0.559964	0.11527	0.70506	0.083439	0.462609	0.35099	0.899876	0.0011184	0.0587866	0.29078	0.852275	0.11998	0.701442	0.012547	0.235746
chr5_162462608	Zm00001eb240760	0.36448	0.849909	0.061596	0.559964	0.11527	0.70506	0.083439	0.462609	0.35099	0.899876	0.0011184	0.0587866	0.29078	0.852275	0.11998	0.701442	0.012547	0.235746
chr5_162462616	Zm00001eb240760	0.36448	0.849909	0.061596	0.559964	0.11527	0.70506	0.083439	0.462609	0.35099	0.899876	0.0011184	0.0587866	0.29078	0.852275	0.11998	0.701442	0.012547	0.235746
chr5_162462688	Zm00001eb240760	0.31297	0.825399	0.086557	0.608394	0.10105	0.685233	0.094242	0.482837	0.41392	0.916849	0.0014396	0.0669254	0.26753	0.841032	0.16395	0.745424	0.017643	0.268544
chr5_162462702	Zm00001eb240760	0.53918	0.911811	0.6958	0.946461	0.10967	0.697689	0.00064321	0.0704202	0.35052	0.899718	3.7306e-05	0.00956576	0.041745	0.618729	0.0010452	0.245311	0.00046055	0.0644852
chr5_162462708	Zm00001eb240760	0.22374	0.770558	0.037037	0.491679	0.066557	0.622757	0.16881	0.588706	0.16051	0.818849	0.0017019	0.0728866	0.15429	0.769287	0.24492	0.802511	0.03092	0.330202
chr5_162462711	Zm00001eb240760	0.22374	0.770558	0.037037	0.491679	0.066557	0.622757	0.16881	0.588706	0.16051	0.818849	0.0017019	0.0728866	0.15429	0.769287	0.24492	0.802511	0.03092	0.330202
chr5_162462803	Zm00001eb240760	0.0013569	0.208964	0.20607	0.740599	NA	NA	NA	NA	NA	NA	NA	NA	NA	NA	NA	NA	NA	NA
chr5_162462818	Zm00001eb240760	0.53321	0.910136	0.71415	0.950586	0.1251	0.717177	0.0011219	0.0878652	0.32385	0.891434	6.0252e-05	0.0122252	0.03236	0.592971	0.0018999	0.285997	0.00063276	0.0736165
chr5_162463130	Zm00001eb240760	0.39159	0.861352	0.13684	0.675703	0.13525	0.728803	0.078455	0.452331	0.37699	0.907109	0.0014567	0.0673109	0.25592	0.834999	0.21652	0.784871	0.018672	0.27432
chr5_162463157	Zm00001eb240760	0.95482	0.994322	0.20576	0.740345	0.42166	0.887595	0.67257	0.90583	0.85888	0.987709	0.27742	0.665214	0.85302	0.98443	0.92506	0.990608	0.48996	0.833204
chr5_162463297	Zm00001eb240760	0.53238	0.90989	0.73566	0.955209	0.147	0.741206	0.0021682	0.114882	0.30466	0.885342	0.00011751	0.0174141	0.02673	0.572845	0.0037531	0.339891	0.0010009	0.0893411
chr5_162463317	Zm00001eb240760	0.97769	0.997145	0.11177	0.646136	0.25749	0.822283	0.56459	0.862379	0.58077	0.951357	0.051047	0.340655	0.73347	0.96855	0.84242	0.979023	0.16439	0.587223
chr5_162463725	Zm00001eb240760	0.42984	0.876421	0.15117	0.691179	0.086018	0.660963	0.19378	0.616275	0.70825	0.970408	0.011292	0.178527	0.46749	0.914748	0.31526	0.838242	0.071428	0.443084
chr5_162463733	Zm00001eb240760	0.20727	0.75835	0.19255	0.729476	0.11425	0.703765	0.23504	0.65656	0.62993	0.959222	0.027889	0.264281	0.54249	0.933515	0.21941	0.786838	0.036742	0.35136
chr5_162463739	Zm00001eb240760	0.68622	0.948023	0.88561	0.983452	0.12965	0.722543	0.00056042	0.0665707	0.4102	0.915862	0.00010402	0.0162601	0.017806	0.534509	0.0025008	0.306639	0.00044696	0.0636136
chr5_162463761	Zm00001eb240760	0.68622	0.948023	0.88561	0.983452	0.12965	0.722543	0.00056042	0.0665707	0.4102	0.915862	0.00010402	0.0162601	0.017806	0.534509	0.0025008	0.306639	0.00044696	0.0636136
chr5_162463772	Zm00001eb240760	0.68622	0.948023	0.88561	0.983452	0.12965	0.722543	0.00056042	0.0665707	0.4102	0.915862	0.00010402	0.0162601	0.017806	0.534509	0.0025008	0.306639	0.00044696	0.0636136
chr5_162467355	Zm00001eb240760	0.43153	0.877014	0.98574	0.998052	0.098636	0.681611	0.942	0.986492	0.09254	0.765729	0.606	0.864899	0.17056	0.782434	0.44405	0.887685	0.33355	0.741807
chr5_162467369	Zm00001eb240760	0.34229	0.839716	0.87836	0.982264	0.10891	0.696673	0.79315	0.945999	0.13552	0.801723	0.84978	0.957022	0.44388	0.908105	0.47969	0.898667	0.61481	0.887703
chr5_162467398	Zm00001eb240760	0.85812	0.980201	0.080089	0.596951	0.55681	0.926775	0.71136	0.919548	0.47526	0.930988	0.080252	0.410453	0.26759	0.841067	0.84158	0.978885	0.24824	0.674607
chr5_162467411	Zm00001eb240760	0.38858	0.860217	0.92121	0.989053	0.11411	0.703571	0.89188	0.973888	0.15092	0.81273	0.55145	0.839675	0.34328	0.874194	0.39507	0.870717	0.42249	0.797557
chr5_162467465	Zm00001eb240760	0.46882	0.890129	0.68403	0.943721	0.20755	0.79189	0.67041	0.905019	0.51949	0.939813	0.59912	0.86178	0.79338	0.977071	0.3765	0.86368	0.30852	0.723686
chr5_162467524	Zm00001eb240760	0.89242	0.985587	0.1171	0.652897	0.817	0.977748	0.84324	0.960694	0.50777	0.937423	0.19905	0.58818	0.26924	0.84186	0.65325	0.943204	0.52619	0.850243
chr5_162468966	Zm00001eb240760	0.48084	0.893939	0.49071	0.887969	0.84381	0.981756	0.44399	0.802762	0.29281	0.881204	0.68806	0.899448	0.45629	0.911672	0.59484	0.929701	0.90132	0.977467
chr5_162479450	Zm00001eb240760	0.48582	0.895532	0.12953	0.668041	0.93574	0.993036	0.90664	0.977654	0.066458	0.730852	0.17698	0.562795	0.041451	0.618149	0.28935	0.82591	0.13139	0.544301
chr5_162479513	Zm00001eb240760	0.3993	0.864512	0.53526	0.90252	0.28288	0.834788	0.98467	0.996553	0.79442	0.980966	0.96986	0.992108	0.9838	0.998531	0.54847	0.917974	0.6803	0.912041
chr5_162479531	Zm00001eb240760	0.44896	0.88333	0.45339	0.874465	0.29233	0.839105	0.8353	0.958416	0.77804	0.97898	0.90445	0.973876	0.97097	0.997321	0.42305	0.880643	0.61839	0.889007
chr5_162479567	Zm00001eb240760	0.44948	0.883515	0.49619	0.889631	0.3033	0.843366	0.7206	0.922723	0.90354	0.991842	0.69239	0.901226	0.95777	0.995997	0.42184	0.880235	0.82376	0.956758
chr5_162479573	Zm00001eb240760	0.59421	0.92669	0.25955	0.779181	0.85678	0.983476	0.29907	0.709912	0.52267	0.9404	0.23492	0.625808	0.12571	0.743825	0.10808	0.686777	0.069543	0.439097
chr5_162479586	Zm00001eb240760	0.86484	0.981262	0.078995	0.594985	0.080481	0.651275	0.59238	0.874373	0.37835	0.907488	0.4447	0.783325	0.25114	0.832482	0.94925	0.993637	0.70499	0.920379
chr5_162479590	Zm00001eb240760	0.65456	0.940891	0.41893	0.861225	0.14893	0.743104	0.7848	0.943462	0.75529	0.976266	0.81781	0.94651	0.9575	0.995978	0.3948	0.870622	0.91866	0.981632
chr5_162480196	Zm00001eb240760	0.8849	0.984452	0.27602	0.789477	0.35149	0.862952	0.027984	0.309746	0.61544	0.957042	0.4689	0.797033	0.29063	0.852203	0.049165	0.586727	0.35197	0.754435
chr5_162480197	Zm00001eb240760	0.61623	0.93168	0.27198	0.78706	0.67343	0.953306	0.12599	0.533935	0.45037	0.925469	0.11565	0.476254	0.048866	0.636162	0.18226	0.760607	0.094218	0.486885
chr5_162480239	Zm00001eb240760	0.82624	0.974922	0.15051	0.690469	0.23109	0.807401	0.52559	0.84443	0.24172	0.861585	0.35986	0.729409	0.11626	0.735644	0.83716	0.978167	0.99501	0.998881
chr5_162480250	Zm00001eb240760	0.96921	0.996235	0.094939	0.621804	0.12099	0.712229	0.19236	0.614737	0.39574	0.91202	0.69704	0.903097	0.18156	0.790351	0.49367	0.90296	0.60935	0.885621
chr5_162480251	Zm00001eb240760	0.75189	0.961666	0.10848	0.641592	0.88755	0.987174	0.21559	0.638267	0.57326	0.950009	0.18249	0.569552	0.092768	0.70811	0.27018	0.81658	0.11469	0.519642
chr5_162480261	Zm00001eb240760	0.76931	0.964814	0.11054	0.644422	0.91136	0.990177	0.2226	0.645061	0.6279	0.958905	0.18536	0.572962	0.11121	0.730234	0.28809	0.825311	0.12024	0.528111
chr5_162480268	Zm00001eb240760	0.7906	0.968755	0.054982	0.544431	0.6771	0.953985	0.18507	0.607019	0.86445	0.98826	0.33144	0.708926	0.18053	0.789651	0.13062	0.713149	0.16921	0.593044
chr5_162480629	Zm00001eb240760	0.39828	0.864089	0.5561	0.909107	0.86691	0.984456	0.52594	0.844598	0.76552	0.977466	0.45258	0.787859	0.74625	0.970427	0.97283	0.996693	0.29593	0.71413
chr5_162480633	Zm00001eb240760	0.39828	0.864089	0.5561	0.909107	0.86691	0.984456	0.52594	0.844598	0.76552	0.977466	0.45258	0.787859	0.74625	0.970427	0.97283	0.996693	0.29593	0.71413
chr5_162480639	Zm00001eb240760	0.22047	0.768109	0.79858	0.968064	0.67636	0.953853	0.045376	0.369398	0.36048	0.902745	0.20175	0.591157	0.049355	0.637249	0.12512	0.707181	0.046656	0.382755
chr5_162480643	Zm00001eb240760	0.48068	0.893894	0.74371	0.956997	0.81112	0.976853	0.49959	0.831857	0.94686	0.995632	0.36999	0.736428	0.98376	0.998527	0.7848	0.969535	0.2452	0.671875
chr5_162480652	Zm00001eb240760	0.41175	0.869455	0.0079695	0.318422	0.44859	0.896276	0.022039	0.283466	0.32489	0.891736	0.052116	0.343574	0.31203	0.861793	0.58434	0.927152	0.017386	0.267047
chr5_162480684	Zm00001eb240760	0.64885	0.939572	0.17405	0.713245	0.31447	0.848217	0.066603	0.425932	0.10846	0.781302	0.04162	0.312819	0.024801	0.565637	0.12204	0.70371	0.059079	0.415214
chr5_162480690	Zm00001eb240760	0.96835	0.996141	0.79604	0.967563	0.87113	0.985016	0.091667	0.478228	0.52462	0.940792	0.011332	0.178805	0.74933	0.970876	0.24579	0.802969	0.041791	0.368004
chr5_162480742	Zm00001eb240760	0.46493	0.888818	0.95545	0.99416	0.11449	0.704113	0.0080042	0.193976	0.034842	0.668154	0.00083601	0.0505951	0.0026668	0.401424	0.0062274	0.383676	0.0016017	0.108236
chr5_162480820	Zm00001eb240760	0.86641	0.98151	0.69053	0.945229	0.20363	0.789067	0.029333	0.315237	0.10642	0.779334	0.0032907	0.100865	0.012733	0.509263	0.094933	0.669346	0.0060386	0.178536
chr5_162480855	Zm00001eb240760	0.7132	0.953806	0.37472	0.842204	0.12293	0.714589	0.015822	0.250398	0.57822	0.950885	0.00025221	0.0266563	0.41896	0.900592	0.06035	0.611228	0.0035336	0.145959
chr5_162480871	Zm00001eb240760	0.95076	0.993776	0.7286	0.953736	0.18812	0.777455	0.029289	0.315065	0.10642	0.779334	0.0017617	0.0741441	0.00695	0.467384	0.094933	0.669346	0.0038989	0.151364
chr5_162481179	Zm00001eb240760	0.64961	0.93973	0.09382	0.620101	0.54098	0.922621	0.16319	0.582046	0.91308	0.992703	0.057549	0.357947	0.9934	0.999413	0.22818	0.792461	0.09517	0.487531
chr5_162481269	Zm00001eb240760	0.33522	0.836341	0.76377	0.961222	0.90119	0.988945	0.2606	0.679076	0.73046	0.973198	0.26874	0.657585	0.26668	0.840611	0.72356	0.957998	0.15263	0.572488
chr5_162481270	Zm00001eb240760	0.33522	0.836341	0.76377	0.961222	0.90119	0.988945	0.2606	0.679076	0.73046	0.973198	0.26874	0.657585	0.26668	0.840611	0.72356	0.957998	0.15263	0.572488
chr5_162481292	Zm00001eb240760	0.70467	0.952013	0.44133	0.869845	0.82702	0.979262	0.47291	0.818225	0.66625	0.964473	0.42246	0.770187	0.20877	0.808717	0.60302	0.931576	0.26177	0.686442
chr5_162481301	Zm00001eb240760	0.6992	0.950824	0.41198	0.85848	0.81454	0.977376	0.18574	0.607698	0.88314	0.99001	0.042397	0.315264	0.78162	0.975461	0.21358	0.782828	0.042284	0.369493
chr5_162481325	Zm00001eb240760	0.96542	0.995759	0.53236	0.901611	0.7156	0.961112	0.48267	0.823302	0.59913	0.954407	0.49209	0.809492	0.15009	0.765792	0.45564	0.891439	0.34613	0.750473
chr5_162481328	Zm00001eb240760	0.96542	0.995759	0.53236	0.901611	0.7156	0.961112	0.48267	0.823302	0.59913	0.954407	0.49209	0.809492	0.15009	0.765792	0.45564	0.891439	0.34613	0.750473
chr5_162481337	Zm00001eb240760	0.93455	0.991722	0.63053	0.930346	0.6202	0.941866	0.67372	0.906263	0.59777	0.954182	0.62726	0.874275	0.12986	0.747857	0.61541	0.934604	0.45307	0.814296
chr5_162481340	Zm00001eb240760	0.25072	0.789039	0.80445	0.969178	0.42785	0.889643	0.027651	0.308397	0.63596	0.960154	0.001313	0.063831	0.079919	0.691207	0.045808	0.579034	0.0052204	0.168997
chr5_162481374	Zm00001eb240760	0.90005	0.986713	0.53928	0.903803	0.90957	0.989946	0.46702	0.815107	0.3316	0.89389	0.36807	0.7351	0.13031	0.74826	0.52277	0.911174	0.36265	0.761473
chr5_162481381	Zm00001eb240760	0.90005	0.986713	0.53928	0.903803	0.90957	0.989946	0.46702	0.815107	0.3316	0.89389	0.36807	0.7351	0.13031	0.74826	0.52277	0.911174	0.36265	0.761473
chr5_162481387	Zm00001eb240760	0.65086	0.940045	0.71137	0.949987	0.68915	0.956391	0.6977	0.914816	0.26739	0.871763	0.58639	0.856021	0.085187	0.698903	0.8583	0.981339	0.5378	0.855571
chr5_162481399	Zm00001eb240760	0.0771	0.60875	0.8163	0.971353	0.53674	0.921444	0.1533	0.569958	0.554	0.946567	0.0047873	0.120867	0.078689	0.689451	0.10973	0.688907	0.02235	0.293106
chr5_162481408	Zm00001eb240760	0.93043	0.991131	0.44982	0.873113	0.98783	0.99874	0.31475	0.72154	0.33272	0.894285	0.27157	0.660115	0.15015	0.765847	0.37889	0.864621	0.27124	0.694426
chr5_162481415	Zm00001eb240760	0.93043	0.991131	0.44982	0.873113	0.98783	0.99874	0.31475	0.72154	0.33272	0.894285	0.27157	0.660115	0.15015	0.765847	0.37889	0.864621	0.27124	0.694426
chr5_162481479	Zm00001eb240760	0.93418	0.99167	0.30635	0.807285	0.28228	0.834521	0.10024	0.493555	0.56636	0.94881	0.0055347	0.129383	0.6311	0.951569	0.28134	0.822065	0.11666	0.522711
chr5_162481503	Zm00001eb240760	0.81134	0.972441	0.2533	0.775095	0.29094	0.838541	0.14717	0.562163	0.59339	0.953503	0.0086948	0.158827	0.749	0.970836	0.30027	0.831372	0.15179	0.571423
chr5_162481538	Zm00001eb240760	0.6115	0.930464	0.25238	0.77443	0.1069	0.693801	0.059366	0.408249	0.50816	0.937507	0.00089524	0.0524271	0.34588	0.875199	0.24434	0.802154	0.02198	0.291317
chr5_162481556	Zm00001eb240760	0.6115	0.930464	0.25238	0.77443	0.1069	0.693801	0.059366	0.408249	0.50816	0.937507	0.00089524	0.0524271	0.34588	0.875199	0.24434	0.802154	0.02198	0.291317
chr5_162481563	Zm00001eb240760	0.9119	0.988422	0.2059	0.740443	0.27813	0.83263	0.13685	0.548909	0.81825	0.983502	0.042707	0.316246	0.95462	0.995723	0.67648	0.948399	0.19591	0.623221
chr5_162481574	Zm00001eb240760	0.61919	0.932473	0.29165	0.798815	0.11813	0.708734	0.093726	0.481967	0.55186	0.94614	0.0014994	0.0683248	0.45252	0.910536	0.28341	0.823076	0.032308	0.335375
chr5_162481626	Zm00001eb240760	0.98903	0.998575	0.95818	0.994496	0.16617	0.759828	0.0077739	0.191839	0.12436	0.79337	0.0010139	0.0559537	0.008527	0.481713	0.02705	0.523812	0.0024181	0.126744
chr5_162481631	Zm00001eb240760	0.91861	0.989436	0.85528	0.978322	0.14599	0.740251	0.010273	0.213208	0.10957	0.782274	0.00073835	0.0475002	0.008189	0.478365	0.018123	0.484723	0.0022533	0.12347
chr5_162481636	Zm00001eb240760	0.98903	0.998575	0.95818	0.994496	0.16617	0.759828	0.0077739	0.191839	0.12436	0.79337	0.0010139	0.0559537	0.008527	0.481713	0.02705	0.523812	0.0024181	0.126744
chr5_162481667	Zm00001eb240760	0.38565	0.859007	0.13949	0.678659	0.1463	0.740513	0.072216	0.438669	0.49008	0.9339	0.0016044	0.0707229	0.38689	0.890126	0.28274	0.822731	0.014805	0.251256
chr5_162481670	Zm00001eb240760	0.91861	0.989436	0.85528	0.978322	0.14599	0.740251	0.010273	0.213208	0.10957	0.782274	0.00073835	0.0475002	0.008189	0.478365	0.018123	0.484723	0.0022533	0.12347
chr5_162481805	Zm00001eb240760	0.76907	0.964764	0.7644	0.96136	0.1362	0.729808	0.008495	0.198448	0.1301	0.797462	0.0016317	0.0713391	0.0099017	0.491791	0.012901	0.453035	0.0036076	0.147035
chr5_162481822	Zm00001eb240760	0.59641	0.926953	0.55447	0.908593	0.21743	0.798748	0.015638	0.24927	0.13816	0.803693	0.0014593	0.0673719	0.010084	0.493213	0.10372	0.681242	0.00221	0.12255
chr5_162482050	Zm00001eb240760	0.018694	0.433701	0.16758	0.707314	0.45619	0.898633	0.32821	0.731178	0.75122	0.975757	0.77039	0.930405	0.89091	0.98886	0.87134	0.983303	0.324	0.734983
chr5_162482051	Zm00001eb240760	0.066777	0.589009	0.73212	0.954527	0.40745	0.882856	0.18247	0.604176	0.98054	0.998477	0.17365	0.558602	0.91085	0.99112	0.32686	0.84345	0.85923	0.966387
chr5_162482065	Zm00001eb240760	0.018694	0.433701	0.16758	0.707314	0.45619	0.898633	0.32821	0.731178	0.75122	0.975757	0.77039	0.930405	0.89091	0.98886	0.87134	0.983303	0.324	0.734983
chr5_162482083	Zm00001eb240760	0.59641	0.926953	0.55447	0.908593	0.21743	0.798748	0.015638	0.24927	0.13816	0.803693	0.0014593	0.0673719	0.010084	0.493213	0.10372	0.681242	0.00221	0.12255
chr5_16264817	Zm00001eb218300	0.90528	0.987469	0.57239	0.914067	0.37267	0.87066	0.92744	0.982897	0.11002	0.782717	0.21996	0.610656	0.66019	0.956806	0.080082	0.646879	0.79919	0.949704
chr5_16264877	Zm00001eb218300	0.94122	0.992658	0.45239	0.874065	0.50083	0.911887	0.4237	0.791457	0.37356	0.906149	0.21247	0.602887	0.48489	0.919447	0.018466	0.486573	0.96295	0.991842
chr5_16264944	Zm00001eb218300	0.49381	0.898144	0.23294	0.760924	0.36275	0.867205	0.16168	0.580264	0.79906	0.981496	0.3799	0.743134	0.8287	0.981473	0.67628	0.948356	0.11462	0.519557
chr5_16264990	Zm00001eb218300	0.19843	0.751388	0.95923	0.994496	0.090626	0.668845	0.19097	0.613263	0.64364	0.961202	0.14416	0.519586	0.68363	0.960824	0.0153	0.469738	0.90374	0.978059
chr5_16265013	Zm00001eb218300	0.32963	0.833586	0.1419	0.681337	0.44799	0.896092	0.22815	0.6503	0.81593	0.983256	0.38248	0.744838	0.84852	0.983904	0.79026	0.970441	0.15052	0.56975
chr5_16265109	Zm00001eb218300	0.16536	0.721925	0.98508	0.997961	0.034853	0.533193	0.32931	0.731945	0.85643	0.987446	0.27415	0.662407	0.97449	0.997679	0.062173	0.614958	0.95638	0.990358
chr5_16265168	Zm00001eb218300	0.31607	0.826962	0.066911	0.571462	0.27916	0.83313	0.22496	0.647283	0.88099	0.989823	0.53458	0.831367	0.778	0.974966	0.93161	0.991439	0.24077	0.667819
chr5_16265221	Zm00001eb218300	0.52489	0.907652	0.49686	0.889867	0.25823	0.822699	0.18726	0.609324	0.19218	0.837179	0.0095804	0.165929	0.45319	0.910735	0.051178	0.59145	0.32904	0.738557
chr5_16265296	Zm00001eb218300	0.3372	0.837279	0.10849	0.641611	0.54109	0.922629	0.50231	0.83321	0.37511	0.906592	0.89471	0.97104	0.24702	0.830233	0.76185	0.965398	0.76572	0.939744
chr5_16265322	Zm00001eb218300	0.37446	0.854208	0.053767	0.541452	0.42618	0.889092	0.76445	0.937135	0.20423	0.843731	0.29316	0.67865	0.22574	0.818817	0.60668	0.932485	0.2139	0.641887
chr5_16265359	Zm00001eb218300	0.69245	0.949455	0.10865	0.641816	0.31518	0.848541	0.41302	0.785305	0.080057	0.750513	0.67977	0.896154	0.063322	0.664898	0.75691	0.964571	0.10796	0.508998
chr5_16265362	Zm00001eb218300	0.9873	0.998368	0.75084	0.958501	0.30647	0.844711	0.32299	0.727444	0.79972	0.981563	0.90225	0.973219	0.4741	0.916564	0.0096112	0.425185	0.69787	0.917998
chr5_162870878	Zm00001eb240870	0.37893	0.856121	0.094855	0.621694	0.095263	0.676353	0.11836	0.522748	0.042261	0.685156	0.1737	0.558669	0.31431	0.862765	0.63972	0.940167	0.21994	0.648004
chr5_162870934	Zm00001eb240870	0.53884	0.91171	0.10886	0.642095	0.21971	0.800263	0.71009	0.919113	0.99395	0.999512	0.43605	0.778263	0.28555	0.849867	0.38597	0.867301	0.416	0.793909
chr5_162871013	Zm00001eb240870	0.32815	0.832859	0.034285	0.482183	0.02284	0.483183	0.3521	0.747435	0.078957	0.749019	0.23031	0.621199	0.81743	0.980062	0.1269	0.709075	0.73199	0.929104
chr5_162871046	Zm00001eb240870	0.39961	0.864636	0.11101	0.645072	0.80319	0.975663	0.26845	0.68565	0.97213	0.997773	0.79447	0.938685	0.32159	0.865753	0.29733	0.82995	0.66172	0.905376
chr5_162871356	Zm00001eb240870	0.65411	0.940777	0.083078	0.602319	0.26257	0.824961	0.18371	0.605486	0.77858	0.97904	0.41426	0.765102	0.28203	0.848214	0.3844	0.86674	0.72051	0.92533
chr5_162871389	Zm00001eb240870	0.042389	0.531522	0.0079303	0.317895	0.37366	0.87103	0.54865	0.855232	0.65355	0.962683	0.30767	0.690398	0.92513	0.99276	0.28511	0.823933	0.75771	0.937214
chr5_162871405	NA	NA	NA	NA	NA	0.2933	0.839516	0.66032	0.901203	0.25896	0.868515	0.92118	0.97873	0.57805	0.941085	0.75105	0.963456	0.87691	0.971108
chr5_162871683	Zm00001eb240870	0.46997	0.890539	0.89254	0.984505	0.5259	0.918657	0.60312	0.878648	0.98225	0.998618	0.58368	0.854779	0.58771	0.943127	0.5974	0.930288	0.86058	0.96675
chr5_162871754	Zm00001eb240870	0.21283	0.762593	0.4589	0.876498	0.34456	0.860203	0.79165	0.945523	0.047573	0.696746	0.047175	0.32968	0.26329	0.838879	0.20853	0.779578	0.28273	0.703723
chr5_162872165	Zm00001eb240870	0.94387	0.992991	0.2387	0.765151	0.005948	0.344242	0.061404	0.413482	0.26541	0.870977	0.13417	0.505401	0.78597	0.976071	0.46433	0.894091	0.20491	0.632625
chr5_162872224	Zm00001eb240870	0.42181	0.87332	0.096797	0.624756	0.71891	0.961688	0.17238	0.592847	0.99162	0.999328	0.25309	0.643224	0.7233	0.967007	0.95745	0.994721	0.60379	0.883381
chr5_162872262	Zm00001eb240870	0.33874	0.83802	0.10311	0.634144	0.51537	0.915914	0.4654	0.81429	0.71465	0.971185	0.75349	0.924325	0.47982	0.918121	0.63377	0.938785	0.98658	0.997106
chr5_162872341	Zm00001eb240870	0.067888	0.591103	0.0097674	0.338507	0.028655	0.509206	0.84421	0.960966	0.10121	0.774376	0.78066	0.934042	0.37212	0.88508	0.14307	0.725843	0.57051	0.869765
chr5_162872623	Zm00001eb240870	0.035248	0.508807	0.00094498	0.162013	0.011381	0.408559	0.92608	0.982541	0.34474	0.898126	0.76403	0.928094	0.9868	0.998834	0.075174	0.638985	0.97246	0.993978
chr5_162872699	Zm00001eb240870	0.069002	0.593344	0.14489	0.684585	0.51878	0.916859	0.85596	0.964138	0.42095	0.918643	0.96715	0.991397	0.21381	0.81168	0.81429	0.974415	0.93725	0.985922
chr5_162872757	Zm00001eb240870	0.13652	0.691998	0.22364	0.754053	NA	NA	NA	NA	NA	NA	NA	NA	NA	NA	NA	NA	NA	NA
chr5_162872929	Zm00001eb240870	0.097269	0.641229	0.023159	0.43431	0.42078	0.887311	0.31442	0.721294	0.79768	0.981321	0.16442	0.54694	0.97609	0.997838	0.42076	0.879895	0.34894	0.752377
chr5_162873104	Zm00001eb240870	0.045217	0.53935	0.00062977	0.144153	0.010005	0.395288	0.76926	0.938634	0.61615	0.957138	0.63623	0.878172	0.64395	0.953954	0.12628	0.708372	0.8174	0.954931
chr5_162873124	Zm00001eb240870	0.86417	0.981161	0.010977	0.35001	0.07942	0.649324	0.47548	0.819564	0.11091	0.783604	0.76431	0.9282	0.29998	0.856454	0.86195	0.981875	0.91206	0.980007
chr5_162873308	Zm00001eb240870	0.2813	0.80788	0.069931	0.577698	0.010203	0.397155	0.49714	0.830619	0.0192	0.613874	0.4292	0.774236	0.75467	0.971687	0.22514	0.790512	0.93195	0.984857
chr5_162873361	Zm00001eb240870	0.96053	0.995092	0.85947	0.979057	0.82725	0.979293	0.0080056	0.193989	0.30142	0.884184	0.0014755	0.0677657	0.69062	0.961866	0.13042	0.712925	0.0011895	0.095897
chr5_162873482	Zm00001eb240870	0.34758	0.842271	0.35786	0.834338	0.91005	0.990001	0.78227	0.942669	0.0732	0.740722	0.23226	0.623143	0.14213	0.758901	0.15598	0.738378	0.44057	0.807609
chr5_162873557	Zm00001eb240870	0.85064	0.979069	0.011039	0.350625	0.18071	0.771628	0.2272	0.649391	0.31016	0.88714	0.12831	0.496504	0.90071	0.990002	0.14377	0.726583	0.34098	0.746918
chr5_162873610	Zm00001eb240870	0.087835	0.626964	0.0028918	0.230915	0.017397	0.453968	0.81094	0.951323	0.41796	0.917849	0.86393	0.961501	0.91381	0.991451	0.11585	0.696439	0.98024	0.995716
chr5_162873669	Zm00001eb240870	0.24287	0.783886	0.017004	0.397786	0.032049	0.522933	0.94521	0.987269	0.0091296	0.567511	0.4795	0.802672	0.12252	0.74236	0.39274	0.869908	0.53163	0.852778
chr5_162873691	Zm00001eb240870	0.47865	0.893234	0.0048315	0.271753	0.23394	0.809159	0.18769	0.6098	0.19205	0.837103	0.12045	0.48416	0.64604	0.954328	0.22245	0.788825	0.2951	0.713495
chr5_162873780	Zm00001eb240870	0.68096	0.946918	0.010675	0.347006	0.18369	0.774018	0.13997	0.553064	0.79243	0.980707	0.05538	0.35236	0.63251	0.951851	0.18505	0.762761	0.14163	0.558121
chr5_162873786	Zm00001eb240870	0.5637	0.918719	0.10666	0.639153	0.012121	0.415199	0.19026	0.612494	0.20236	0.842643	0.18872	0.576929	0.83357	0.982018	0.2856	0.824091	0.33017	0.739378
chr5_162874134	Zm00001eb240870	0.20086	0.753316	0.0019742	0.204719	0.40951	0.883492	0.43154	0.79589	0.177	0.828891	0.072228	0.393066	0.07415	0.682178	0.75892	0.96493	0.27289	0.69578
chr5_162874288	Zm00001eb240870	0.21312	0.76281	0.53121	0.901251	0.2434	0.814664	0.37928	0.764774	0.70685	0.970236	0.76434	0.928209	0.57867	0.941216	0.80078	0.972285	0.60285	0.883014
chr5_162874341	Zm00001eb240870	0.22358	0.770435	0.48771	0.886974	0.2492	0.817915	0.42633	0.792911	0.70575	0.970079	0.71277	0.909155	0.53928	0.932757	0.72145	0.957594	0.61302	0.887034
chr5_162874520	Zm00001eb240870	0.64117	0.937803	0.015873	0.389881	0.11783	0.708343	0.45982	0.811334	0.35196	0.900198	0.19527	0.583829	0.92268	0.99249	0.18736	0.764447	0.37661	0.770343
chr5_162874541	Zm00001eb240870	0.67563	0.945723	0.0115	0.354984	0.19617	0.783556	0.29346	0.705777	0.4113	0.916143	0.18973	0.578124	0.96487	0.996684	0.18074	0.759382	0.33764	0.744592
chr5_162874581	Zm00001eb240870	0.64231	0.938056	0.14043	0.679709	0.0079247	0.371516	0.36217	0.753922	0.10123	0.774392	0.18901	0.577263	0.97424	0.99765	0.19959	0.773445	0.7018	0.919284
chr5_162874628	Zm00001eb240870	0.62466	0.933829	0.15712	0.697218	0.0053543	0.333103	0.33155	0.733532	0.017974	0.608726	0.26862	0.657476	0.55579	0.936399	0.41112	0.876465	0.6267	0.892204
chr5_162874639	Zm00001eb240870	0.41069	0.869053	0.33963	0.825206	0.99809	0.999817	0.75573	0.934325	0.14517	0.808736	0.34686	0.720126	0.1918	0.797361	0.27491	0.818892	0.61833	0.888985
chr5_162874759	Zm00001eb240870	0.86774	0.981716	0.17893	0.717581	0.32741	0.853527	0.94618	0.987513	0.0047136	0.529971	0.22344	0.614278	0.060079	0.658836	0.46615	0.894656	0.13226	0.545333
chr5_162874822	Zm00001eb240870	0.22275	0.769831	0.079436	0.59576	0.77718	0.971592	0.67148	0.905436	0.75763	0.976534	0.79388	0.938471	0.94353	0.994584	0.08255	0.650823	0.65918	0.904458
chr5_162874951	Zm00001eb240870	0.19065	0.744737	0.043064	0.511494	0.068565	0.627173	0.70716	0.918055	0.70255	0.969641	0.35729	0.727587	0.95771	0.995994	0.10368	0.681188	0.58233	0.874724
chr5_162874978	Zm00001eb240870	0.68809	0.948438	0.27867	0.79105	0.025497	0.496028	0.56549	0.862784	0.041551	0.683486	0.47387	0.799816	0.84777	0.983822	0.50266	0.905647	0.79432	0.948298
chr5_162875030	Zm00001eb240870	0.64878	0.939558	0.34853	0.829739	0.77974	0.972016	0.94594	0.987454	0.28071	0.876949	0.90857	0.975123	0.4149	0.899329	0.43662	0.885184	0.93216	0.98491
chr5_162875031	Zm00001eb240870	0.64878	0.939558	0.34853	0.829739	0.77974	0.972016	0.94594	0.987454	0.28071	0.876949	0.90857	0.975123	0.4149	0.899329	0.43662	0.885184	0.93216	0.98491
chr5_162875033	Zm00001eb240870	0.50714	0.902158	0.075825	0.58908	0.070338	0.630972	0.35733	0.750891	0.0013918	0.47596	0.018407	0.221005	0.020457	0.547108	0.051178	0.59145	0.031124	0.331015
chr5_162875079	Zm00001eb240870	0.67434	0.945417	0.0091212	0.331772	0.13878	0.732656	0.37855	0.764347	0.48348	0.932664	0.19719	0.58606	0.88053	0.987693	0.26873	0.815884	0.34679	0.750913
chr5_162875543	Zm00001eb240870	0.94554	0.993194	0.025303	0.444912	0.05525	0.595222	0.56106	0.860776	0.037737	0.675411	0.80624	0.942672	0.16511	0.778078	0.93253	0.991569	0.8752	0.970669
chr5_162875548	Zm00001eb240870	0.94554	0.993194	0.025303	0.444912	0.05525	0.595222	0.56106	0.860776	0.037737	0.675411	0.80624	0.942672	0.16511	0.778078	0.93253	0.991569	0.8752	0.970669
chr5_162875571	Zm00001eb240870	0.94554	0.993194	0.025303	0.444912	0.05525	0.595222	0.56106	0.860776	0.037737	0.675411	0.80624	0.942672	0.16511	0.778078	0.93253	0.991569	0.8752	0.970669
chr5_162875641	Zm00001eb240870	0.0015116	0.214164	0.0087648	0.3278	0.59065	0.93512	0.080414	0.456469	0.37784	0.907353	0.91203	0.976083	0.15458	0.769518	0.19299	0.768635	0.425	0.799034
chr5_162875644	Zm00001eb240870	0.97657	0.996992	0.042023	0.508324	0.074733	0.6402	0.45029	0.806238	0.077286	0.746676	0.56081	0.844053	0.26221	0.838341	0.91101	0.98876	0.87391	0.970333
chr5_162875690	Zm00001eb240870	0.23178	0.776197	0.15394	0.693981	0.88662	0.987075	0.89131	0.973738	0.06213	0.723507	0.26643	0.655512	0.10223	0.719685	0.19355	0.769045	0.6108	0.886182
chr5_162875729	Zm00001eb240870	0.10994	0.65929	0.78099	0.964644	0.18738	0.776889	0.27094	0.687727	0.84059	0.985919	0.7997	0.940491	0.27079	0.84262	0.61538	0.934598	0.55618	0.863782
chr5_162875787	Zm00001eb240870	0.49951	0.899917	0.22422	0.754493	0.6705	0.952666	0.93476	0.9847	0.052559	0.705971	0.27893	0.66653	0.096662	0.712781	0.15074	0.733432	0.7875	0.946283
chr5_162876236	Zm00001eb240870	0.54993	0.914842	0.42781	0.864505	0.21006	0.793714	0.37631	0.762949	0.17123	0.825568	0.32336	0.702778	0.39053	0.891258	0.0089159	0.418103	0.28854	0.70836
chr5_163634520	Zm00001eb241000	0.2807	0.807524	0.66683	0.939551	0.63399	0.944972	0.87875	0.970373	0.7001	0.969359	0.64187	0.880507	0.12562	0.743717	0.43743	0.885451	0.78976	0.94695
chr5_163634583	Zm00001eb241000	0.32041	0.829163	0.60877	0.924423	0.71552	0.961098	0.92621	0.982574	0.54876	0.945588	0.46509	0.794876	0.073947	0.681839	0.55072	0.918622	0.57701	0.872476
chr5_163634587	Zm00001eb241000	0.44387	0.881519	0.72771	0.953541	0.96811	0.996756	0.12005	0.525361	0.55074	0.945941	0.44755	0.784936	0.25352	0.833768	0.88054	0.984685	0.17139	0.595655
chr5_163634625	Zm00001eb241000	0.36871	0.851723	0.56343	0.91136	0.68121	0.95481	0.96663	0.992331	0.47245	0.930366	0.43222	0.776027	0.065659	0.669	0.55791	0.920565	0.53653	0.855011
chr5_163634653	Zm00001eb241000	0.4696	0.890407	0.69056	0.945236	0.72098	0.962074	0.99333	0.998499	0.56389	0.948373	0.49034	0.808528	0.070211	0.676366	0.5588	0.920811	0.5649	0.867405
chr5_163635132	Zm00001eb241000	0.30379	0.820556	0.48088	0.884554	0.040623	0.552843	0.51562	0.839613	0.02348	0.630382	0.34167	0.716401	0.033132	0.595524	0.9425	0.992817	0.64773	0.900213
chr5_163635315	Zm00001eb241000	0.4974	0.899287	0.35044	0.830603	0.9386	0.993376	0.27947	0.694672	0.35778	0.901983	0.39275	0.751442	0.12832	0.746413	0.094054	0.668228	0.71044	0.922195
chr5_163635317	Zm00001eb241000	0.4974	0.899287	0.35044	0.830603	0.9386	0.993376	0.27947	0.694672	0.35778	0.901983	0.39275	0.751442	0.12832	0.746413	0.094054	0.668228	0.71044	0.922195
chr5_163635376	Zm00001eb241000	0.30379	0.820556	0.48088	0.884554	0.040623	0.552843	0.51562	0.839613	0.02348	0.630382	0.34167	0.716401	0.033132	0.595524	0.9425	0.992817	0.64773	0.900213
chr5_163635473	Zm00001eb241000	0.13296	0.687942	0.37482	0.842255	0.073062	0.6367	0.66652	0.903552	0.29304	0.881217	0.04346	0.318558	0.21463	0.812212	0.23939	0.799227	0.85391	0.964994
chr5_163635478	Zm00001eb241000	0.379	0.856153	0.8037	0.969023	0.84156	0.981434	0.99098	0.997969	0.50804	0.937481	0.5751	0.850789	0.11623	0.735618	0.64507	0.941395	0.68608	0.913957
chr5_163635604	Zm00001eb241000	0.49352	0.89806	0.82066	0.97218	0.2093	0.793164	0.60017	0.877411	0.24298	0.862134	0.022992	0.243378	0.07676	0.686418	0.61277	0.93398	0.099972	0.495642
chr5_163635759	Zm00001eb241000	0.33245	0.834936	0.63176	0.930652	0.69995	0.958448	0.91771	0.980499	0.7077	0.97035	0.34072	0.715713	0.10573	0.723928	0.59286	0.929195	0.49495	0.835619
chr5_163635768	Zm00001eb241000	0.17574	0.731469	0.70446	0.94843	0.23137	0.807584	0.16908	0.589031	0.54331	0.944498	0.10709	0.46166	0.73371	0.968592	0.4449	0.887958	0.84614	0.962875
chr5_163635858	Zm00001eb241000	0.18494	0.73974	0.93807	0.991587	0.31288	0.847545	0.36927	0.758499	0.60871	0.955968	0.13367	0.504651	0.68067	0.960308	0.50874	0.907361	0.88233	0.972566
chr5_163636065	Zm00001eb241000	0.2479	0.7872	0.72447	0.952824	0.30224	0.843014	0.51301	0.838363	0.42033	0.918482	0.037673	0.30008	0.43999	0.907027	0.47089	0.896075	0.49937	0.837818
chr5_163636149	Zm00001eb241000	0.32159	0.829793	0.57203	0.91395	0.35659	0.864953	0.88173	0.971165	0.56562	0.948684	0.55693	0.842289	0.090283	0.704769	0.43615	0.885027	0.74158	0.932154
chr5_163636449	Zm00001eb241000	0.32159	0.829793	0.57203	0.91395	0.51414	0.915567	0.93253	0.984149	0.58227	0.951623	0.48333	0.804779	0.087299	0.701441	0.48621	0.900667	0.63862	0.896761
chr5_163636487	Zm00001eb241000	0.26646	0.799005	0.41145	0.858244	0.48895	0.908415	0.91442	0.979665	0.63739	0.960359	0.53753	0.832822	0.083854	0.696989	0.31079	0.836255	0.5989	0.881451
chr5_163636650	Zm00001eb241000	0.087376	0.626233	0.60488	0.923298	0.8855	0.986938	0.66361	0.902453	0.57289	0.949983	0.053369	0.346987	0.44669	0.908759	0.079456	0.645791	0.86451	0.967788
chr5_163636652	Zm00001eb241000	0.32159	0.829793	0.57203	0.91395	0.7029	0.958965	0.98369	0.996333	0.60115	0.954764	0.41783	0.767306	0.0861	0.699834	0.54141	0.916262	0.54435	0.858516
chr5_163636897	Zm00001eb241000	0.32854	0.833047	0.66835	0.939932	0.71107	0.960299	0.97501	0.994312	0.64966	0.962098	0.3801	0.743274	0.08962	0.703862	0.60059	0.931066	0.52386	0.84924
chr5_163637366	Zm00001eb241000	0.22656	0.772526	0.40652	0.856194	0.035721	0.536135	0.58201	0.869966	0.021275	0.621802	0.24067	0.631425	0.021672	0.552787	0.86873	0.982894	0.48832	0.832383
chr5_163637435	Zm00001eb241000	0.97755	0.997129	0.47462	0.882299	0.34395	0.859953	0.32448	0.72857	0.3175	0.889369	0.036783	0.297076	0.10984	0.728693	0.30601	0.834102	0.11146	0.514649
chr5_163637567	Zm00001eb241000	0.62052	0.932802	0.34407	0.827458	0.80601	0.976085	0.23414	0.655743	0.40535	0.914607	0.37909	0.742574	0.14114	0.757964	0.12365	0.705587	0.65059	0.901285
chr5_163637622	Zm00001eb241000	0.32159	0.829793	0.57203	0.91395	0.7029	0.958965	0.98369	0.996333	0.60115	0.954764	0.41783	0.767306	0.0861	0.699834	0.54141	0.916262	0.54435	0.858516
chr5_163638154	Zm00001eb241000	0.28926	0.812449	0.91434	0.987979	0.88974	0.987457	0.22443	0.646789	0.51736	0.939346	0.48556	0.805986	0.38044	0.887989	0.84042	0.97868	0.22998	0.657688
chr5_163638295	Zm00001eb241000	0.33116	0.83428	0.67035	0.940446	0.70447	0.95925	0.76775	0.938178	0.78919	0.98034	0.57414	0.850322	0.1332	0.751024	0.39953	0.872369	0.65375	0.90244
chr5_163638298	Zm00001eb241000	0.41821	0.87191	0.83524	0.974886	0.76697	0.969878	0.134	0.544986	0.45069	0.925542	0.37171	0.737544	0.1952	0.799732	0.81253	0.974161	0.11349	0.517817
chr5_163638468	Zm00001eb241000	0.41495	0.870719	0.18089	0.71935	0.65492	0.949398	0.30381	0.713462	0.19836	0.840581	0.54683	0.837468	0.069833	0.675714	0.15442	0.736869	0.92547	0.983304
chr5_163638490	Zm00001eb241000	0.046048	0.541613	0.49346	0.888729	0.6558	0.949579	0.33265	0.734288	0.92606	0.993864	0.82116	0.947641	0.26443	0.839464	0.1619	0.743731	0.72171	0.925709
chr5_163638505	Zm00001eb241000	0.060843	0.576875	0.45068	0.87343	0.69405	0.957338	0.58671	0.871966	0.80616	0.982229	0.52619	0.827179	0.16552	0.778415	0.30578	0.833965	0.9424	0.987174
chr5_163638619	Zm00001eb241000	0.48264	0.894551	0.51162	0.894769	0.96451	0.996361	0.34832	0.744944	0.51759	0.939407	0.41567	0.766007	0.25588	0.834988	0.17294	0.75312	0.71013	0.92209
chr5_163638712	Zm00001eb241000	0.3369	0.837148	0.4028	0.854599	0.75605	0.968005	0.25711	0.675995	0.34171	0.897214	0.29722	0.682023	0.12945	0.747518	0.084316	0.653806	0.59071	0.878151
chr5_163638748	Zm00001eb241000	0.33514	0.836309	0.59437	0.920452	0.65851	0.950171	0.93139	0.983879	0.56134	0.947918	0.44014	0.780675	0.077169	0.68709	0.50991	0.907665	0.54965	0.860917
chr5_163638780	Zm00001eb241000	0.33514	0.836309	0.59437	0.920452	0.65851	0.950171	0.93139	0.983879	0.56134	0.947918	0.44014	0.780675	0.077169	0.68709	0.50991	0.907665	0.54965	0.860917
chr5_163638803	Zm00001eb241000	0.14101	0.697029	0.55746	0.909546	0.30388	0.843641	0.69345	0.913335	0.17754	0.829151	0.20487	0.594568	0.013268	0.512709	0.51687	0.909502	0.31951	0.731711
chr5_163638810	Zm00001eb241000	0.33906	0.838192	0.56001	0.910339	0.64799	0.947898	0.98929	0.997574	0.61653	0.957187	0.39669	0.754091	0.091574	0.706575	0.50325	0.905838	0.51986	0.847366
chr5_163638815	Zm00001eb241000	0.26402	0.797491	0.57078	0.913556	0.68033	0.954601	0.95893	0.990558	0.54006	0.943812	0.37953	0.74287	0.073209	0.680666	0.53859	0.915474	0.50514	0.840478
chr5_163638823	Zm00001eb241000	0.26402	0.797491	0.57078	0.913556	0.68033	0.954601	0.95893	0.990558	0.54006	0.943812	0.37953	0.74287	0.073209	0.680666	0.53859	0.915474	0.50514	0.840478
chr5_163638824	Zm00001eb241000	0.24887	0.787872	0.56503	0.911865	0.098009	0.680698	0.3627	0.754251	0.060308	0.720727	0.4285	0.773833	0.045143	0.627555	0.77778	0.968248	0.61624	0.888189
chr5_163638847	Zm00001eb241000	0.30436	0.820874	0.5798	0.916276	0.71251	0.96056	0.93953	0.985872	0.57276	0.949957	0.41365	0.764723	0.078034	0.688425	0.54176	0.91635	0.56305	0.866642
chr5_163638884	NA	NA	NA	NA	NA	0.12264	0.71424	0.45318	0.807791	0.045227	0.691495	0.33176	0.70917	0.040145	0.614644	0.9948	0.999394	0.6326	0.894485
chr5_163638922	Zm00001eb241000	0.3369	0.837148	0.4028	0.854599	0.75605	0.968005	0.25711	0.675995	0.34171	0.897214	0.29722	0.682023	0.12945	0.747518	0.084316	0.653806	0.59071	0.878151
chr5_163638939	Zm00001eb241000	0.31547	0.826732	0.56348	0.911375	0.81819	0.97793	0.88993	0.973397	0.59659	0.954009	0.46412	0.794343	0.08824	0.702751	0.47213	0.896432	0.66921	0.908108
chr5_163638953	Zm00001eb241000	0.34748	0.842231	0.50237	0.891673	0.7902	0.973708	0.92827	0.9831	0.66731	0.964624	0.38826	0.748539	0.11501	0.734299	0.57335	0.924358	0.58803	0.877056
chr5_163638961	Zm00001eb241000	0.16071	0.717548	0.38132	0.845205	0.013129	0.423973	0.71743	0.921641	0.016566	0.601722	0.15733	0.537575	0.024235	0.563487	0.82774	0.976595	0.36804	0.764914
chr5_163638995	Zm00001eb241000	0.39214	0.861587	0.52838	0.900335	0.99234	0.999213	0.92945	0.9834	0.51738	0.939349	0.38395	0.745797	0.068834	0.673966	0.56405	0.922198	0.58892	0.877441
chr5_163639147	Zm00001eb241000	0.45527	0.885467	0.57968	0.916255	0.80989	0.976652	0.97996	0.995492	0.60655	0.955619	0.47538	0.800663	0.096034	0.711995	0.48887	0.901519	0.5766	0.872321
chr5_163639149	Zm00001eb241000	0.45527	0.885467	0.57968	0.916255	0.80989	0.976652	0.97996	0.995492	0.60655	0.955619	0.47538	0.800663	0.096034	0.711995	0.48887	0.901519	0.5766	0.872321
chr5_163639234	Zm00001eb241000	0.45258	0.884558	0.25383	0.775465	0.85445	0.98317	0.28819	0.701665	0.26781	0.871923	0.4626	0.793474	0.093691	0.709173	0.11861	0.699786	0.81398	0.953965
chr5_163639252	Zm00001eb241000	0.36439	0.849866	0.85904	0.978989	0.85583	0.983346	0.068081	0.429317	0.97515	0.99803	0.36897	0.73573	0.58415	0.942368	0.98055	0.997642	0.10895	0.510593
chr5_163639254	Zm00001eb241000	0.36927	0.851962	0.43065	0.865658	0.76815	0.970105	0.93857	0.98565	0.824	0.98412	0.53079	0.829475	0.14516	0.761411	0.42235	0.880414	0.6101	0.88591
chr5_163639307	Zm00001eb241000	0.18053	0.735738	0.37895	0.844186	0.026295	0.499623	0.45511	0.808824	0.026819	0.643036	0.27191	0.660406	0.02539	0.567965	0.82834	0.976695	0.51388	0.844614
chr5_163639462	Zm00001eb241000	0.32159	0.829793	0.57203	0.91395	0.7029	0.958965	0.98369	0.996333	0.60115	0.954764	0.41783	0.767306	0.0861	0.699834	0.54141	0.916262	0.54435	0.858516
chr5_163639596	Zm00001eb241000	0.27558	0.804507	0.61513	0.926221	0.7329	0.96409	0.94478	0.987174	0.46706	0.929209	0.41871	0.76788	0.052309	0.643157	0.48421	0.900051	0.50691	0.841334
chr5_163639632	Zm00001eb241000	0.32015	0.829039	0.64748	0.934759	0.85418	0.983121	0.98588	0.996818	0.40964	0.915741	0.39707	0.75433	0.049786	0.638233	0.45348	0.890779	0.47266	0.824534
chr5_163639640	Zm00001eb241000	0.42691	0.875301	0.6783	0.942321	0.82651	0.979194	0.95338	0.989231	0.52346	0.940542	0.50136	0.814391	0.080586	0.692284	0.49398	0.903041	0.53943	0.856303
chr5_163639710	Zm00001eb241000	0.32041	0.829163	0.60877	0.924423	0.71552	0.961098	0.92621	0.982574	0.54876	0.945588	0.46509	0.794876	0.073947	0.681839	0.55072	0.918622	0.57701	0.872476
chr5_163639732	Zm00001eb241000	0.32041	0.829163	0.60877	0.924423	0.71552	0.961098	0.92621	0.982574	0.54876	0.945588	0.46509	0.794876	0.073947	0.681839	0.55072	0.918622	0.57701	0.872476
chr5_163639737	Zm00001eb241000	0.3461	0.841577	0.66154	0.938285	0.72571	0.962891	0.88084	0.970921	0.5765	0.950625	0.46942	0.797325	0.088488	0.703031	0.50968	0.907607	0.59027	0.87797
chr5_163639741	Zm00001eb241000	0.34348	0.840333	0.55085	0.907477	0.34732	0.86124	0.17195	0.592344	0.5881	0.95262	0.14254	0.517307	0.56287	0.937919	0.4135	0.877311	0.74509	0.933247
chr5_163639761	Zm00001eb241000	0.4534	0.884762	0.81701	0.971489	0.84332	0.981681	0.82122	0.954369	0.60473	0.955299	0.52293	0.825545	0.094636	0.710393	0.52418	0.911539	0.66833	0.907774
chr5_163639764	Zm00001eb241000	0.4534	0.884762	0.81701	0.971489	0.84332	0.981681	0.82122	0.954369	0.60473	0.955299	0.52293	0.825545	0.094636	0.710393	0.52418	0.911539	0.66833	0.907774
chr5_163639825	Zm00001eb241000	0.32041	0.829163	0.60877	0.924423	0.71552	0.961098	0.92621	0.982574	0.54876	0.945588	0.46509	0.794876	0.073947	0.681839	0.55072	0.918622	0.57701	0.872476
chr5_163639949	Zm00001eb241000	0.14629	0.702865	0.68955	0.94501	0.033246	0.527468	0.61744	0.884528	0.011765	0.576586	0.18625	0.574034	0.028933	0.581254	0.95785	0.994781	0.4958	0.836041
chr5_163640325	Zm00001eb241000	0.32098	0.82949	0.5729	0.914212	0.75491	0.967827	0.94359	0.986885	0.57135	0.949717	0.38919	0.749129	0.093044	0.70847	0.55829	0.920672	0.58364	0.875252
chr5_163640631	Zm00001eb241000	0.30381	0.820571	0.52281	0.898507	0.67751	0.954049	0.96944	0.992995	0.6235	0.958281	0.36837	0.735312	0.089226	0.703303	0.59363	0.929389	0.55129	0.861659
chr5_163640636	Zm00001eb241000	0.30381	0.820571	0.52281	0.898507	0.67751	0.954049	0.96944	0.992995	0.6235	0.958281	0.36837	0.735312	0.089226	0.703303	0.59363	0.929389	0.55129	0.861659
chr5_163640706	Zm00001eb241000	0.43223	0.877281	0.74269	0.956782	0.74108	0.965532	0.88595	0.972332	0.51031	0.937959	0.30465	0.688001	0.06083	0.660297	0.601	0.931167	0.33057	0.739658
chr5_163640795	Zm00001eb241000	0.014527	0.405851	0.93661	0.991376	0.77638	0.971467	0.19233	0.614696	0.49182	0.934279	0.25727	0.647115	0.30278	0.857724	0.22257	0.788905	0.6422	0.898126
chr5_163640800	Zm00001eb241000	0.014527	0.405851	0.93661	0.991376	0.77638	0.971467	0.19233	0.614696	0.49182	0.934279	0.25727	0.647115	0.30278	0.857724	0.22257	0.788905	0.6422	0.898126
chr5_163640939	Zm00001eb241000	0.27164	0.802181	0.74248	0.956739	0.82901	0.979561	0.64308	0.894693	0.62917	0.959106	0.57503	0.850754	0.096145	0.712143	0.44279	0.887249	0.72078	0.925412
chr5_163640953	Zm00001eb241000	0.29036	0.813096	0.72377	0.952665	0.83172	0.979967	0.86896	0.967671	0.52076	0.940082	0.4387	0.779823	0.072478	0.679367	0.59988	0.930887	0.57029	0.869674
chr5_163641011	Zm00001eb241000	0.20153	0.753836	0.60723	0.92396	0.11947	0.710365	0.36245	0.754099	0.040918	0.682184	0.40242	0.757754	0.036261	0.604748	0.90528	0.987985	0.74595	0.933549
chr5_163641066	Zm00001eb241000	0.25764	0.793406	0.7595	0.960276	0.63116	0.944378	0.72194	0.923169	0.67933	0.966322	0.35536	0.726211	0.081443	0.693505	0.78435	0.969477	0.49768	0.836975
chr5_163641490	Zm00001eb241000	0.73044	0.957418	0.94617	0.992758	0.90193	0.989021	0.65009	0.897346	0.4267	0.919993	0.76038	0.926804	0.79802	0.977658	0.64521	0.941424	0.32681	0.736957
chr5_163641672	Zm00001eb241000	0.32544	0.831632	0.53861	0.903596	0.69193	0.95694	0.95898	0.990569	0.65738	0.96325	0.37606	0.740499	0.10162	0.718889	0.53439	0.914353	0.51488	0.84506
chr5_163641686	Zm00001eb241000	0.29051	0.813185	0.48839	0.887192	0.77598	0.971403	0.99443	0.998751	0.74892	0.975455	0.41969	0.768484	0.12005	0.739672	0.50167	0.905361	0.58272	0.874878
chr5_163641767	Zm00001eb241000	0.26949	0.800831	0.61288	0.925582	0.59695	0.9366	0.93745	0.985367	0.55309	0.946373	0.39902	0.755584	0.065345	0.66851	0.68553	0.9503	0.49318	0.834779
chr5_163642107	Zm00001eb241000	0.25003	0.788633	0.46338	0.878172	0.66253	0.951029	0.98027	0.995575	0.65891	0.963428	0.41166	0.763503	0.12305	0.742516	0.50903	0.907442	0.53987	0.856501
chr5_163642293	Zm00001eb241000	0.2456	0.785738	0.60105	0.922264	0.44496	0.895133	0.63028	0.889698	0.50527	0.936927	0.21966	0.610337	0.058282	0.655326	0.87034	0.983148	0.34632	0.750606
chr5_163642390	Zm00001eb241000	0.32776	0.832694	0.81536	0.971172	0.24359	0.814778	0.53126	0.847088	0.54857	0.945544	0.051942	0.343111	0.37196	0.885013	0.13376	0.716457	0.73307	0.929442
chr5_163642503	Zm00001eb241000	0.40556	0.867019	0.58814	0.918671	0.55993	0.927575	0.79117	0.945375	0.66191	0.963867	0.36914	0.735842	0.11149	0.730525	0.81956	0.975296	0.43946	0.80701
chr5_163642719	Zm00001eb241000	0.24244	0.783579	0.39818	0.852669	0.63129	0.944402	0.64539	0.895596	0.51057	0.938016	0.40631	0.760252	0.061858	0.662233	0.77786	0.968259	0.48962	0.833031
chr5_163642769	Zm00001eb241000	0.69492	0.949997	0.49649	0.889735	0.79679	0.974771	0.20984	0.632586	0.72518	0.972504	0.96139	0.989873	0.97649	0.997872	0.82082	0.975508	0.45922	0.817549
chr5_163642789	Zm00001eb241000	0.059006	0.573244	0.72938	0.953917	0.26805	0.827645	0.20514	0.627835	0.64052	0.960794	0.49288	0.809905	0.18105	0.790047	0.85004	0.980156	0.60493	0.883839
chr5_163642883	Zm00001eb241000	0.8919	0.985518	0.71244	0.950229	0.17253	0.765296	0.74261	0.930033	0.96764	0.997399	0.76816	0.929614	0.46373	0.913694	0.98776	0.998572	0.95471	0.989985
chr5_163642901	Zm00001eb241000	0.17661	0.732236	0.34427	0.827557	0.007445	0.365985	0.00055699	0.0664554	0.48742	0.933504	0.028145	0.265305	0.67875	0.959998	0.0090005	0.418885	0.0035589	0.146359
chr5_163643605	Zm00001eb241000	0.1734	0.729376	0.66203	0.938401	0.63544	0.945241	0.79599	0.946859	0.36722	0.904511	0.93427	0.98241	0.64385	0.953932	0.88001	0.984602	0.79875	0.949566
chr5_163643626	Zm00001eb241000	0.77281	0.965514	0.66809	0.939861	0.071524	0.633494	0.17277	0.593292	0.83368	0.985134	0.99606	0.999012	0.40874	0.897318	0.14493	0.727782	0.59781	0.881011
chr5_163643702	Zm00001eb241000	0.12718	0.681024	0.72507	0.952956	0.62307	0.942533	0.045674	0.370341	0.43528	0.921941	0.66587	0.890428	0.29507	0.854232	0.76346	0.96567	0.45243	0.813938
chr5_163644326	Zm00001eb241000	0.88711	0.984799	0.81374	0.970886	0.79125	0.973886	0.38731	0.769808	0.78422	0.979737	0.42751	0.773245	0.37568	0.886327	0.097713	0.673093	0.53471	0.854172
chr5_163644421	Zm00001eb241000	0.5916	0.926001	0.41883	0.861225	0.45177	0.897241	0.40074	0.777993	0.78322	0.979615	0.4626	0.793474	0.85104	0.984209	0.41857	0.879109	0.84431	0.962364
chr5_163644422	Zm00001eb241000	0.5916	0.926001	0.41883	0.861225	0.45177	0.897241	0.40074	0.777993	0.78322	0.979615	0.4626	0.793474	0.85104	0.984209	0.41857	0.879109	0.84431	0.962364
chr5_163644488	Zm00001eb241000	0.67792	0.946234	0.80297	0.968859	0.66966	0.952493	0.26295	0.681018	0.097055	0.770195	0.43505	0.777649	0.10009	0.717041	0.13483	0.717602	0.75823	0.93737
chr5_163644520	Zm00001eb241000	0.58447	0.924246	0.61639	0.926557	0.47585	0.904549	0.59801	0.876518	0.68022	0.966455	0.25237	0.642583	0.63522	0.952365	0.50611	0.906661	0.45075	0.813062
chr5_163644650	Zm00001eb241000	0.20078	0.75326	0.5513	0.907609	0.60809	0.939241	0.94087	0.986208	0.81824	0.983499	0.68951	0.900032	0.22081	0.81591	0.31239	0.836991	0.75194	0.935417
chr5_163644661	Zm00001eb241000	0.16215	0.718921	0.49423	0.888954	0.012712	0.420268	0.64789	0.896513	0.01094	0.572241	0.25069	0.641044	0.021436	0.551755	0.95872	0.994892	0.54878	0.860515
chr5_163644727	Zm00001eb241000	0.077284	0.609088	0.37925	0.84429	0.71006	0.960112	0.86457	0.966498	0.94876	0.995757	0.78096	0.934145	0.24414	0.828645	0.32889	0.844364	0.98278	0.996269
chr5_163645013	Zm00001eb241000	0.17708	0.732675	0.45247	0.874103	0.59117	0.935243	0.4885	0.826248	0.72366	0.972328	0.51005	0.818971	0.59325	0.944224	0.16618	0.747281	0.43749	0.805907
chr5_163645023	Zm00001eb241000	0.044784	0.53822	0.21708	0.74918	0.96209	0.996063	0.72617	0.924598	0.59306	0.953451	0.99356	0.998368	0.59485	0.944553	0.17493	0.754686	0.91864	0.981629
chr5_163645195	Zm00001eb241000	0.52406	0.907393	0.26872	0.784999	0.11824	0.708875	0.20603	0.628764	0.99312	0.999452	0.30845	0.691017	0.93691	0.993956	0.41048	0.87624	0.22089	0.648917
chr5_163645807	Zm00001eb241000	0.14663	0.703232	0.74306	0.956869	0.79053	0.973762	0.8018	0.94863	0.73574	0.973899	0.74549	0.921374	0.25919	0.83675	0.48444	0.900123	0.50115	0.838646
chr5_163645863	Zm00001eb241000	0.097952	0.642348	0.46351	0.878217	0.33227	0.855351	0.29047	0.703469	0.64452	0.96136	0.60956	0.866479	0.37259	0.885256	0.32535	0.842766	0.69466	0.916875
chr5_163645965	Zm00001eb241000	0.31342	0.825644	0.58857	0.918796	0.97844	0.997855	0.99478	0.99883	0.95622	0.996424	0.70971	0.907994	0.48698	0.919971	0.36991	0.861182	0.58147	0.874371
chr5_163645991	Zm00001eb241000	0.64688	0.939129	0.9834	0.997741	0.58788	0.934469	0.77521	0.940475	0.96268	0.996939	0.63294	0.876757	0.45939	0.912484	0.61555	0.934634	0.5519	0.861927
chr5_163646134	Zm00001eb241000	0.81456	0.972971	0.87214	0.981231	0.48154	0.90623	0.078463	0.452344	0.34548	0.898358	0.24685	0.637337	0.19579	0.800084	0.028625	0.527382	0.44686	0.81101
chr5_163646138	Zm00001eb241000	0.49425	0.898299	0.21	0.743648	0.62658	0.943337	0.75093	0.932773	0.34561	0.898409	0.22132	0.612055	0.54685	0.934454	0.2077	0.779	0.4358	0.805034
chr5_163646186	Zm00001eb241000	0.44918	0.883417	0.454	0.874694	0.70648	0.959623	0.19254	0.614929	0.89954	0.991477	0.17317	0.558	0.48597	0.919712	0.52242	0.911085	0.34911	0.752488
chr5_163646380	Zm00001eb241000	0.073467	0.602029	0.57796	0.915725	0.35501	0.864313	0.49525	0.829656	0.067042	0.731635	0.24231	0.63306	0.0055573	0.453188	0.47753	0.898024	0.51031	0.842979
chr5_163646642	Zm00001eb241000	0.30763	0.822603	0.77456	0.963371	0.77705	0.971574	0.21804	0.640677	0.54386	0.944602	0.7317	0.916357	0.43286	0.9049	0.68938	0.951059	0.29437	0.712944
chr5_163646685	Zm00001eb241000	0.064808	0.584983	0.40763	0.856687	0.99137	0.99909	0.75712	0.934789	0.94623	0.99558	0.76908	0.929943	0.22193	0.816639	0.92043	0.989992	0.71402	0.923322
chr5_163647201	Zm00001eb241000	0.41618	0.871169	0.4184	0.861081	0.54764	0.924352	0.70396	0.916946	0.35346	0.900657	0.073532	0.395935	0.72843	0.967754	0.30684	0.834519	0.093859	0.486228
chr5_163647318	Zm00001eb241000	0.20743	0.758473	0.4749	0.882397	0.033205	0.527339	0.43572	0.79819	0.023957	0.632076	0.33718	0.713186	0.027559	0.57611	0.89962	0.987201	0.63233	0.894387
chr5_163647448	Zm00001eb241000	0.17536	0.73111	0.51383	0.895481	0.80885	0.976502	0.86315	0.966125	0.9061	0.992085	0.6746	0.894065	0.18741	0.794495	0.34588	0.851348	0.76306	0.938914
chr5_163647484	Zm00001eb241000	0.26413	0.797562	0.62234	0.928237	0.72631	0.962996	0.82952	0.956744	0.79725	0.981262	0.58941	0.857397	0.14086	0.757663	0.41582	0.8781	0.6467	0.899834
chr5_163647549	Zm00001eb241000	0.26435	0.79769	0.5876	0.918525	0.57051	0.930274	0.97722	0.994836	0.9356	0.994666	0.54838	0.838198	0.17988	0.789171	0.62888	0.937697	0.61284	0.886972
chr5_163647620	Zm00001eb241000	0.20743	0.758473	0.4749	0.882397	0.033205	0.527339	0.43572	0.79819	0.023957	0.632076	0.33718	0.713186	0.027559	0.57611	0.89962	0.987201	0.63233	0.894387
chr5_163647654	Zm00001eb241000	0.26641	0.798971	0.45973	0.876794	0.60359	0.938159	0.86443	0.966458	0.96231	0.996907	0.60805	0.865803	0.24556	0.829432	0.64495	0.941369	0.69434	0.91677
chr5_163647745	Zm00001eb241000	0.10555	0.653317	0.33803	0.824342	0.13219	0.725313	0.54669	0.854325	0.10497	0.777955	0.29446	0.679739	0.0066172	0.464034	0.5839	0.927029	0.48613	0.831254
chr5_163647930	Zm00001eb241000	0.30429	0.820831	0.50187	0.891535	0.72576	0.962898	0.99429	0.99872	0.51728	0.939323	0.37071	0.736882	0.075357	0.684194	0.62301	0.936326	0.50914	0.842405
chr5_163648133	Zm00001eb241000	0.43098	0.876817	0.42356	0.862798	0.78218	0.972356	0.31834	0.724112	0.22885	0.856006	0.38373	0.745656	0.053496	0.645674	0.1471	0.729847	0.76262	0.938766
chr5_163648157	Zm00001eb241000	0.66793	0.94396	0.76292	0.961035	0.8327	0.980134	0.13542	0.546954	0.55285	0.946325	0.2868	0.673281	0.29782	0.855468	0.85366	0.980626	0.10702	0.507477
chr5_163648914	Zm00001eb241000	0.41407	0.870386	0.69925	0.947273	0.74303	0.965876	0.98965	0.997653	0.70312	0.969732	0.47452	0.800189	0.091893	0.706931	0.54222	0.916451	0.57284	0.87077
chr5_163648955	Zm00001eb241000	0.39179	0.861427	0.7176	0.951313	0.37975	0.873229	0.67908	0.90821	0.78574	0.97995	0.78291	0.934776	0.12612	0.744171	0.30623	0.834223	0.94114	0.986861
chr5_163649088	Zm00001eb241000	0.26215	0.796274	0.92209	0.989181	0.21051	0.793989	0.46443	0.813778	0.57084	0.949624	0.070628	0.38955	0.59414	0.944388	0.25286	0.80718	0.67627	0.910603
chr5_163649163	Zm00001eb241000	0.47788	0.892991	0.78574	0.965597	0.86592	0.984353	0.93238	0.984111	0.76257	0.97716	0.45154	0.787277	0.13708	0.754349	0.61478	0.934445	0.54786	0.860094
chr5_163649296	Zm00001eb241000	0.24829	0.787471	0.73758	0.955622	0.7309	0.963735	0.85356	0.963503	0.65504	0.962897	0.61021	0.866762	0.10383	0.721654	0.40512	0.874383	0.63712	0.896206
chr5_163649567	Zm00001eb241000	0.23517	0.778597	0.36864	0.839393	0.0343	0.53139	0.46343	0.813231	0.014956	0.59409	0.28822	0.674481	0.027609	0.576296	0.96787	0.996068	0.53569	0.854615
chr5_163649574	Zm00001eb241000	0.41268	0.869843	0.73927	0.955993	0.75595	0.967991	0.95247	0.989011	0.64669	0.961628	0.52538	0.826761	0.079	0.689914	0.55158	0.918851	0.60647	0.884462
chr5_163649609	Zm00001eb241000	0.66709	0.943759	0.45542	0.875246	0.67712	0.953989	0.17404	0.594731	0.56501	0.948567	0.22693	0.617739	0.19748	0.801224	0.059374	0.609222	0.47509	0.825783
chr5_163649746	Zm00001eb241000	0.29025	0.813031	0.58978	0.919114	0.92789	0.992131	0.91141	0.978884	0.74559	0.975094	0.51949	0.823813	0.11908	0.738665	0.53813	0.915343	0.65806	0.904056
chr5_163649752	Zm00001eb241000	0.29025	0.813031	0.58978	0.919114	0.92789	0.992131	0.91141	0.978884	0.74559	0.975094	0.51949	0.823813	0.11908	0.738665	0.53813	0.915343	0.65806	0.904056
chr5_163649759	Zm00001eb241000	0.28674	0.811023	0.54462	0.90551	0.70684	0.959623	0.79558	0.946733	0.61971	0.957759	0.54983	0.838928	0.078512	0.689162	0.52708	0.912312	0.60666	0.884541
chr5_163649868	Zm00001eb241000	0.23517	0.778597	0.36864	0.839393	0.0343	0.53139	0.46343	0.813231	0.014956	0.59409	0.28822	0.674481	0.027609	0.576296	0.96787	0.996068	0.53569	0.854615
chr5_163649904	Zm00001eb241000	0.32159	0.829793	0.57203	0.91395	0.7029	0.958965	0.98369	0.996333	0.60115	0.954764	0.41783	0.767306	0.0861	0.699834	0.54141	0.916262	0.54435	0.858516
chr5_163649912	Zm00001eb241000	0.65354	0.940656	0.60044	0.92212	0.38783	0.876175	0.52373	0.843522	0.7436	0.974872	0.60298	0.863539	0.56669	0.938745	0.13438	0.717121	0.6492	0.900761
chr5_163649923	Zm00001eb241000	0.32159	0.829793	0.57203	0.91395	0.7029	0.958965	0.98369	0.996333	0.60115	0.954764	0.41783	0.767306	0.0861	0.699834	0.54141	0.916262	0.54435	0.858516
chr5_163649949	Zm00001eb241000	0.32159	0.829793	0.57203	0.91395	0.7029	0.958965	0.98369	0.996333	0.60115	0.954764	0.41783	0.767306	0.0861	0.699834	0.54141	0.916262	0.54435	0.858516
chr5_163650309	Zm00001eb241000	0.18134	0.736482	0.51807	0.896933	0.70924	0.959984	0.93567	0.984926	0.70167	0.969515	0.39734	0.754505	0.11221	0.731299	0.27918	0.820944	0.57836	0.873072
chr5_163650320	Zm00001eb241000	0.42741	0.875472	0.076548	0.590374	0.64393	0.94703	0.23019	0.652082	0.33053	0.893543	0.47703	0.801576	0.11847	0.738038	0.19422	0.769526	0.81832	0.955204
chr5_163650351	Zm00001eb241000	0.20743	0.758473	0.4749	0.882397	0.033205	0.527339	0.43572	0.79819	0.023957	0.632076	0.33718	0.713186	0.027559	0.57611	0.89962	0.987201	0.63233	0.894387
chr5_163650377	Zm00001eb241000	0.25341	0.790686	0.53013	0.900916	0.31424	0.848111	0.62657	0.888217	0.7589	0.976678	0.74615	0.921622	0.1569	0.771488	0.29095	0.826726	0.95046	0.989047
chr5_163650582	Zm00001eb241000	0.32041	0.829163	0.60877	0.924423	0.52517	0.918461	0.87505	0.969374	0.5304	0.941935	0.53467	0.831419	0.074942	0.683505	0.49506	0.903371	0.67384	0.90972
chr5_163651081	Zm00001eb241000	0.20743	0.758473	0.4749	0.882397	0.033205	0.527339	0.43572	0.79819	0.023957	0.632076	0.33718	0.713186	0.027559	0.57611	0.89962	0.987201	0.63233	0.894387
chr5_163651281	Zm00001eb241000	0.25768	0.793433	0.35106	0.830925	0.042346	0.558405	0.76042	0.935862	0.021116	0.621057	0.17016	0.554264	0.018877	0.540194	0.64391	0.941122	0.36749	0.764562
chr5_163651514	Zm00001eb241000	0.6261	0.934193	0.44236	0.870249	0.83922	0.981077	0.25813	0.676918	0.30531	0.885561	0.5464	0.837255	0.093789	0.709291	0.066381	0.622941	0.85485	0.965243
chr5_163651599	Zm00001eb241000	0.25014	0.788688	0.65391	0.936383	0.86917	0.984746	0.69226	0.91292	0.69093	0.968028	0.31025	0.692462	0.10425	0.722123	0.87787	0.9843	0.3696	0.76589
chr5_163651786	Zm00001eb241000	0.35214	0.844358	0.61117	0.92509	0.83308	0.980193	0.9807	0.995669	0.509	0.937707	0.39205	0.750976	0.074678	0.683134	0.50937	0.907527	0.5271	0.850687
chr5_163651860	Zm00001eb241000	0.20743	0.758473	0.4749	0.882397	0.033205	0.527339	0.43572	0.79819	0.023957	0.632076	0.33718	0.713186	0.027559	0.57611	0.89962	0.987201	0.63233	0.894387
chr5_163651862	Zm00001eb241000	0.34225	0.839701	0.4516	0.873758	0.90652	0.989598	0.59813	0.876572	0.61742	0.957347	0.528	0.828094	0.097905	0.714354	0.53066	0.913308	0.76528	0.939609
chr5_163651921	Zm00001eb241000	0.29569	0.81601	0.62876	0.929886	0.88122	0.986355	0.93412	0.984548	0.36682	0.904407	0.36566	0.733418	0.034847	0.600892	0.6185	0.935307	0.56795	0.868695
chr5_163651945	Zm00001eb241000	0.19908	0.75194	0.64823	0.93495	0.7415	0.965592	0.92742	0.982892	0.5728	0.949966	0.53906	0.833566	0.13	0.748001	0.55974	0.921064	0.63088	0.893836
chr5_163651982	Zm00001eb241000	0.27424	0.80367	0.65162	0.935816	0.94831	0.994482	0.9943	0.998721	0.46391	0.928474	0.53734	0.832735	0.088891	0.703031	0.54815	0.917884	0.60223	0.882754
chr5_163651999	Zm00001eb241000	0.074147	0.603243	0.03078	0.468915	0.18286	0.773359	0.3822	0.766592	0.32489	0.891736	0.74296	0.920419	0.091024	0.705873	0.20377	0.776296	0.97966	0.995604
chr5_163652013	Zm00001eb241000	0.8942	0.985831	0.74771	0.957871	0.71543	0.961082	0.82701	0.956016	0.83337	0.9851	0.48016	0.803028	0.72169	0.966733	0.45584	0.89151	0.43164	0.80274
chr5_163652082	Zm00001eb241000	0.085203	0.622505	0.2908	0.798309	0.050547	0.582522	0.56795	0.863897	0.14802	0.810675	0.26501	0.654201	0.0090121	0.485814	0.72533	0.958338	0.49988	0.83804
chr5_163652090	Zm00001eb241000	0.25489	0.791655	0.46314	0.878071	0.37374	0.871061	0.86379	0.966299	0.78532	0.97989	0.51443	0.821222	0.12373	0.742516	0.7594	0.964995	0.65097	0.901425
chr5_163652093	Zm00001eb241000	0.47342	0.891703	0.34164	0.826244	0.86869	0.98469	0.33038	0.732692	0.37215	0.905808	0.421	0.76928	0.13994	0.756804	0.15444	0.736888	0.76744	0.940267
chr5_163652161	Zm00001eb241000	0.32123	0.829634	0.7173	0.95126	0.48848	0.908278	0.9972	0.999373	0.84009	0.985875	0.41129	0.763277	0.09259	0.707865	0.81838	0.975111	0.59475	0.879762
chr5_163652235	Zm00001eb241000	0.97749	0.997129	0.81206	0.970583	0.6596	0.950392	0.84724	0.961788	0.79736	0.981278	0.57704	0.851704	0.76761	0.973569	0.4725	0.89654	0.55974	0.86531
chr5_163652259	Zm00001eb241000	0.20743	0.758473	0.4749	0.882397	0.033205	0.527339	0.43572	0.79819	0.023957	0.632076	0.33718	0.713186	0.027559	0.57611	0.89962	0.987201	0.63233	0.894387
chr5_163652346	Zm00001eb241000	0.4268	0.875264	0.70257	0.948022	0.66835	0.95219	0.55546	0.858251	0.82337	0.984068	0.05496	0.351257	0.59514	0.944619	0.14782	0.730531	0.60055	0.882086
chr5_163652480	Zm00001eb241000	0.42279	0.873709	0.80417	0.969119	0.38823	0.876295	0.94888	0.988171	0.71688	0.971495	0.57743	0.851888	0.10022	0.71719	0.48933	0.901664	0.75256	0.935615
chr5_163652491	Zm00001eb241000	0.32227	0.830047	0.53858	0.903584	0.54999	0.924959	0.82327	0.954945	0.72722	0.972765	0.38324	0.745338	0.11271	0.731898	0.77863	0.968417	0.51278	0.844088
chr5_163652502	Zm00001eb241000	0.11551	0.666602	0.35408	0.832382	0.081504	0.653174	0.82296	0.954855	0.14142	0.806045	0.2103	0.600606	0.0085766	0.482077	0.71796	0.956873	0.40862	0.789683
chr5_163652575	Zm00001eb241000	0.32159	0.829793	0.57203	0.91395	0.7029	0.958965	0.98369	0.996333	0.60115	0.954764	0.41783	0.767306	0.0861	0.699834	0.54141	0.916262	0.54435	0.858516
chr5_163652612	Zm00001eb241000	0.32159	0.829793	0.57203	0.91395	0.7029	0.958965	0.98369	0.996333	0.60115	0.954764	0.41783	0.767306	0.0861	0.699834	0.54141	0.916262	0.54435	0.858516
chr5_163652779	Zm00001eb241000	0.39015	0.860803	0.82532	0.973039	0.019925	0.468779	0.30265	0.712584	0.027826	0.646437	0.70717	0.907	0.048668	0.635692	0.88214	0.984941	0.96961	0.993314
chr5_163652807	Zm00001eb241000	0.4974	0.899287	0.35044	0.830603	0.9386	0.993376	0.27947	0.694672	0.35778	0.901983	0.39275	0.751442	0.12832	0.746413	0.094054	0.668228	0.71044	0.922195
chr5_163652837	Zm00001eb241000	0.40203	0.86561	0.62743	0.929528	0.73347	0.964197	0.91864	0.980736	0.60605	0.95552	0.50578	0.816709	0.09124	0.70616	0.42599	0.881642	0.69676	0.917604
chr5_163652866	Zm00001eb241000	0.34567	0.841365	0.51839	0.897036	0.6717	0.952917	0.98278	0.996141	0.53686	0.943186	0.35455	0.725622	0.067284	0.67185	0.56905	0.923268	0.52843	0.851329
chr5_163652895	Zm00001eb241000	0.40136	0.865346	0.70302	0.948123	0.85798	0.98366	0.99852	0.999658	0.5077	0.937403	0.31118	0.693198	0.073105	0.6805	0.64327	0.940962	0.42412	0.798517
chr5_163652952	NA	NA	NA	NA	NA	0.021174	0.474691	0.5474	0.854656	0.007051	0.549806	0.28457	0.671437	0.021173	0.550509	0.64483	0.941339	0.66314	0.905891
chr5_163653046	Zm00001eb241000	0.34612	0.841588	0.64401	0.933851	0.99325	0.99932	0.95043	0.988524	0.39349	0.911418	0.39111	0.750385	0.043469	0.62323	0.66888	0.946754	0.48975	0.833096
chr5_163653529	Zm00001eb241000	0.24792	0.787212	0.58223	0.916972	0.69069	0.956683	0.88724	0.972673	0.58024	0.951263	0.26132	0.65085	0.042479	0.620675	0.80495	0.972926	0.3773	0.770751
chr5_163653566	Zm00001eb241000	0.79496	0.969567	0.62938	0.93004	0.96497	0.996408	0.76252	0.93652	0.44897	0.925157	0.78282	0.934746	0.20595	0.806851	0.1585	0.740679	0.67293	0.909396
chr5_163653748	Zm00001eb241000	0.41024	0.868888	0.75568	0.959485	0.45216	0.897368	0.87446	0.969211	0.45601	0.926685	0.4385	0.779708	0.06371	0.66563	0.66361	0.945592	0.56445	0.8672
chr5_163653758	Zm00001eb241000	0.53002	0.909215	0.89979	0.985674	0.46128	0.900158	0.26887	0.686028	0.89689	0.991265	0.14967	0.527208	0.87153	0.986695	0.15993	0.741983	0.56401	0.867015
chr5_163653883	Zm00001eb241000	0.98039	0.99749	0.78707	0.965871	0.36417	0.867738	0.28053	0.695512	0.28114	0.877133	0.012728	0.188138	0.11883	0.738406	0.23676	0.797686	0.077295	0.45528
chr5_163653885	Zm00001eb241000	0.61883	0.93237	0.52043	0.897696	0.57377	0.931041	0.32844	0.731331	0.76155	0.97703	0.050651	0.339579	0.4028	0.895357	0.41656	0.878349	0.15679	0.577734
chr5_163653901	Zm00001eb241000	0.78741	0.968196	0.64991	0.935385	0.54714	0.924204	0.31631	0.72265	0.77655	0.978788	0.081216	0.412436	0.42454	0.902301	0.31917	0.840076	0.21371	0.641683
chr5_163654034	Zm00001eb241000	0.24972	0.788426	0.32004	0.814831	0.89703	0.988407	0.37333	0.761077	0.46201	0.928107	0.75787	0.925909	0.42277	0.901746	0.59958	0.930816	0.65367	0.902418
chr5_163943767	Zm00001eb241090	0.14496	0.701406	0.10296	0.63393	0.2221	0.801806	0.32568	0.729411	0.5964	0.95398	0.034313	0.288488	0.45504	0.91132	0.80297	0.972618	0.14733	0.565655
chr5_163943769	Zm00001eb241090	0.14496	0.701406	0.10296	0.63393	0.2221	0.801806	0.32568	0.729411	0.5964	0.95398	0.034313	0.288488	0.45504	0.91132	0.80297	0.972618	0.14733	0.565655
chr5_163943859	Zm00001eb241090	0.46351	0.888322	0.23886	0.765273	0.5059	0.913299	0.56288	0.861611	0.58933	0.952798	0.15666	0.536678	0.37429	0.885851	0.81531	0.97459	0.67017	0.90845
chr5_163943883	Zm00001eb241090	0.51219	0.903713	0.2876	0.796475	0.35098	0.862745	0.31744	0.72348	0.93044	0.994242	0.098246	0.4459	0.68931	0.961664	0.9279	0.99098	0.36495	0.762969
chr5_163943972	Zm00001eb241090	0.45004	0.883717	0.099385	0.628824	0.44871	0.896315	0.39275	0.773149	0.025664	0.638814	0.012546	0.186977	0.045274	0.627863	0.41558	0.878018	0.054628	0.404247
chr5_163944040	Zm00001eb241090	0.96815	0.996109	0.023736	0.437261	0.75059	0.967122	0.45799	0.810369	0.18403	0.832644	0.0024586	0.0874325	0.37633	0.88656	0.82988	0.97693	0.12426	0.534057
chr5_163944116	Zm00001eb241090	0.80773	0.971838	0.047382	0.524477	0.84177	0.981468	0.87985	0.970667	0.88729	0.990398	0.01518	0.203197	0.72606	0.967421	0.1928	0.768482	0.24813	0.67451
chr5_163944121	Zm00001eb241090	0.97442	0.996733	0.02437	0.440421	0.65262	0.948891	0.51442	0.839023	0.33659	0.895597	0.0055552	0.129612	0.57994	0.941472	0.97582	0.997072	0.20977	0.637652
chr5_163944137	Zm00001eb241090	0.96498	0.995705	0.02484	0.442636	0.73431	0.964333	0.49449	0.829277	0.23319	0.857918	0.0026708	0.0910594	0.45682	0.911821	0.82289	0.975831	0.15024	0.5694
chr5_163944151	Zm00001eb241090	0.96498	0.995705	0.02484	0.442636	0.73431	0.964333	0.49449	0.829277	0.23319	0.857918	0.0026708	0.0910594	0.45682	0.911821	0.82289	0.975831	0.15024	0.5694
chr5_163944323	Zm00001eb241090	0.7787	0.966599	0.045703	0.51946	0.87425	0.985443	0.65655	0.89979	0.96912	0.997527	0.013185	0.191091	0.88619	0.988343	0.1709	0.751386	0.22096	0.648995
chr5_163944401	Zm00001eb241090	0.18962	0.74391	0.083591	0.603238	0.23476	0.809624	0.2154	0.638071	0.67347	0.965502	0.038034	0.301269	0.3964	0.893173	0.96835	0.996131	0.12908	0.541132
chr5_163944412	Zm00001eb241090	0.086488	0.62473	0.44196	0.870103	0.13014	0.723036	0.88149	0.97109	0.30853	0.886572	0.070173	0.388493	0.77486	0.974571	0.89716	0.986868	0.62012	0.889675
chr5_163944427	Zm00001eb241090	0.18962	0.74391	0.083591	0.603238	0.23476	0.809624	0.2154	0.638071	0.67347	0.965502	0.038034	0.301269	0.3964	0.893173	0.96835	0.996131	0.12908	0.541132
chr5_163944499	Zm00001eb241090	0.23577	0.77901	0.25112	0.773575	0.071361	0.633143	0.75279	0.933371	0.15332	0.814291	0.092478	0.434904	0.59398	0.944355	0.62958	0.937865	0.66255	0.90567
chr5_163944567	Zm00001eb241090	0.063034	0.5813	0.31879	0.814164	0.070167	0.630614	0.90886	0.978248	0.22212	0.852828	0.12226	0.487055	0.70595	0.964316	0.58015	0.926062	0.5882	0.877126
chr5_163944653	Zm00001eb241090	0.13412	0.68927	0.18918	0.72658	0.11202	0.700936	0.75653	0.934594	0.25954	0.868732	0.10235	0.4534	0.56756	0.93896	0.40684	0.875009	0.44832	0.811803
chr5_163944690	Zm00001eb241090	0.75	0.961286	0.027421	0.454527	0.98393	0.99832	0.39282	0.773195	0.28146	0.877246	0.0066874	0.141192	0.35952	0.8804	0.5887	0.9282	0.14281	0.559679
chr5_163944762	Zm00001eb241090	0.80824	0.971916	0.84377	0.976338	0.1752	0.767466	0.93737	0.985347	0.51448	0.938784	0.17766	0.563649	0.77795	0.974957	0.71884	0.957056	0.75118	0.935182
chr5_163944763	Zm00001eb241090	0.95206	0.993954	0.77655	0.963759	0.442	0.89421	0.9393	0.985822	0.6635	0.964094	0.21116	0.601518	0.96866	0.997104	0.55922	0.920926	0.96268	0.991777
chr5_163944769	Zm00001eb241090	0.80618	0.971573	0.88938	0.983949	0.17726	0.768792	0.96917	0.992933	0.57641	0.950603	0.19031	0.5788	0.82762	0.981339	0.72669	0.958626	0.80144	0.950363
chr5_163944861	Zm00001eb241090	0.47512	0.892238	0.38821	0.848302	0.18369	0.774018	0.87318	0.968848	0.90845	0.992261	0.10962	0.466031	0.68114	0.960394	0.91962	0.989885	0.42128	0.796843
chr5_163944870	Zm00001eb241090	0.62515	0.933952	0.54106	0.904383	0.22862	0.805906	0.99081	0.997928	0.85357	0.987222	0.13461	0.506034	0.63307	0.951958	0.79796	0.971779	0.41446	0.793055
chr5_163944907	Zm00001eb241090	0.54712	0.914096	0.48192	0.884902	0.18237	0.772969	0.791	0.945326	0.81253	0.982925	0.11422	0.473858	0.63644	0.952575	0.77091	0.967006	0.56758	0.868535
chr5_163944908	Zm00001eb241090	0.59	0.925612	0.55131	0.907614	0.066088	0.621691	0.55148	0.856457	0.58327	0.95181	0.45932	0.791675	0.20637	0.807162	0.44237	0.887098	0.1726	0.597058
chr5_163944948	Zm00001eb241090	0.97088	0.996319	0.82725	0.973406	0.39606	0.878995	0.99383	0.998613	0.98801	0.999059	0.32732	0.705803	0.8111	0.979239	0.40575	0.874607	0.9375	0.98599
chr5_163944950	Zm00001eb241090	0.97088	0.996319	0.82725	0.973406	0.39606	0.878995	0.99383	0.998613	0.98801	0.999059	0.32732	0.705803	0.8111	0.979239	0.40575	0.874607	0.9375	0.98599
chr5_163944956	Zm00001eb241090	0.87306	0.982593	0.69129	0.945406	0.48906	0.908461	0.91712	0.980343	0.802	0.981781	0.28462	0.671472	0.65973	0.956751	0.37554	0.863315	0.9759	0.994763
chr5_163944965	Zm00001eb241090	0.9759	0.996928	0.65609	0.936935	0.48675	0.907788	0.98522	0.996677	0.8356	0.98535	0.34258	0.717065	0.65462	0.955814	0.39272	0.869903	0.92461	0.983071
chr5_163944982	Zm00001eb241090	0.8658	0.981413	0.63036	0.930297	0.50868	0.914066	0.92303	0.981808	0.84842	0.986687	0.2863	0.672866	0.67829	0.959917	0.34486	0.850924	0.96407	0.992083
chr5_163945012	Zm00001eb241090	0.21773	0.766286	0.3362	0.823383	0.95998	0.995826	0.95656	0.989975	0.54538	0.944906	0.27456	0.662769	0.85727	0.984953	0.3827	0.866108	0.76986	0.94101
chr5_163945019	Zm00001eb241090	0.28743	0.811436	0.445	0.871294	0.20552	0.790384	0.73676	0.928137	0.58289	0.951733	0.84075	0.954071	0.89751	0.989631	0.77975	0.968628	0.90972	0.979453
chr5_163945022	Zm00001eb241090	0.21773	0.766286	0.3362	0.823383	0.95998	0.995826	0.95656	0.989975	0.54538	0.944906	0.27456	0.662769	0.85727	0.984953	0.3827	0.866108	0.76986	0.94101
chr5_163945036	Zm00001eb241090	0.099327	0.644451	0.72983	0.954031	0.62044	0.941917	0.46448	0.813803	0.062312	0.723902	0.61311	0.8681	0.095015	0.710774	0.41539	0.877964	0.23415	0.661684
chr5_163945091	Zm00001eb241090	0.21928	0.76722	0.51733	0.896701	0.19335	0.781431	0.79923	0.947856	0.60503	0.955337	0.97382	0.993164	0.83267	0.981897	0.72396	0.958059	0.9309	0.984627
chr5_163945099	Zm00001eb241090	0.17658	0.732205	0.26766	0.784353	0.69021	0.956596	0.78979	0.944967	0.34902	0.899366	0.50178	0.814614	0.51523	0.92721	0.30357	0.832941	0.6709	0.908703
chr5_163945101	Zm00001eb241090	0.35288	0.844687	0.88492	0.983351	0.54026	0.922425	0.70918	0.918785	0.29094	0.88061	0.30533	0.688542	0.62606	0.950736	0.75523	0.964259	0.65573	0.903185
chr5_163945146	Zm00001eb241090	0.19641	0.749759	0.42458	0.863232	0.78893	0.973506	0.77063	0.939074	0.69803	0.969082	0.42203	0.769914	0.9704	0.997272	0.37339	0.862481	0.85573	0.965478
chr5_163945150	Zm00001eb241090	0.19641	0.749759	0.42458	0.863232	0.78893	0.973506	0.77063	0.939074	0.69803	0.969082	0.42203	0.769914	0.9704	0.997272	0.37339	0.862481	0.85573	0.965478
chr5_163945164	Zm00001eb241090	0.19641	0.749759	0.42458	0.863232	0.78893	0.973506	0.77063	0.939074	0.69803	0.969082	0.42203	0.769914	0.9704	0.997272	0.37339	0.862481	0.85573	0.965478
chr5_163945169	Zm00001eb241090	0.19641	0.749759	0.42458	0.863232	0.78893	0.973506	0.77063	0.939074	0.69803	0.969082	0.42203	0.769914	0.9704	0.997272	0.37339	0.862481	0.85573	0.965478
chr5_163945172	Zm00001eb241090	0.19641	0.749759	0.42458	0.863232	0.78893	0.973506	0.77063	0.939074	0.69803	0.969082	0.42203	0.769914	0.9704	0.997272	0.37339	0.862481	0.85573	0.965478
chr5_163945180	Zm00001eb241090	0.26664	0.799096	0.57373	0.914481	0.77857	0.971836	0.98877	0.997466	0.68641	0.967362	0.38397	0.745813	0.97532	0.997762	0.41168	0.876645	0.96825	0.993009
chr5_163945185	Zm00001eb241090	0.19641	0.749759	0.42458	0.863232	0.78893	0.973506	0.77063	0.939074	0.69803	0.969082	0.42203	0.769914	0.9704	0.997272	0.37339	0.862481	0.85573	0.965478
chr5_163945187	Zm00001eb241090	0.19641	0.749759	0.42458	0.863232	0.78893	0.973506	0.77063	0.939074	0.69803	0.969082	0.42203	0.769914	0.9704	0.997272	0.37339	0.862481	0.85573	0.965478
chr5_163945198	Zm00001eb241090	0.19641	0.749759	0.42458	0.863232	0.78893	0.973506	0.77063	0.939074	0.69803	0.969082	0.42203	0.769914	0.9704	0.997272	0.37339	0.862481	0.85573	0.965478
chr5_163945204	Zm00001eb241090	0.19641	0.749759	0.42458	0.863232	0.78893	0.973506	0.77063	0.939074	0.69803	0.969082	0.42203	0.769914	0.9704	0.997272	0.37339	0.862481	0.85573	0.965478
chr5_163945210	Zm00001eb241090	0.11965	0.671857	0.36838	0.839276	0.6618	0.950871	0.87484	0.969315	0.8366	0.985474	0.29921	0.683684	0.72651	0.967477	0.45128	0.890082	0.96837	0.993041
chr5_163945293	Zm00001eb241090	0.2336	0.777504	0.95961	0.994496	0.086441	0.661675	0.54053	0.851521	0.4496	0.925289	0.59318	0.8591	0.89215	0.989006	0.29603	0.829323	0.85227	0.964546
chr5_163945297	Zm00001eb241090	0.2336	0.777504	0.95961	0.994496	0.086441	0.661675	0.54053	0.851521	0.4496	0.925289	0.59318	0.8591	0.89215	0.989006	0.29603	0.829323	0.85227	0.964546
chr5_163945333	Zm00001eb241090	0.95158	0.993881	0.46166	0.877519	0.62504	0.94299	0.83084	0.957122	0.0075614	0.554677	0.2953	0.680427	0.0044047	0.436603	0.55363	0.919394	0.10497	0.504085
chr5_16519829	Zm00001eb218450	0.81542	0.973128	0.77488	0.963433	0.58152	0.932996	0.41334	0.785503	0.89582	0.991179	0.56407	0.845587	0.65992	0.956781	0.81604	0.974707	0.91607	0.980996
chr5_16519881	Zm00001eb218450	0.3738	0.853912	0.94628	0.992776	0.65951	0.950376	0.70644	0.917812	0.60945	0.956086	0.17619	0.561801	0.59304	0.944171	0.34796	0.852243	0.26995	0.693324
chr5_16519937	Zm00001eb218450	0.36546	0.850335	0.24427	0.768921	0.89763	0.988499	0.63341	0.890961	0.6202	0.95781	0.53839	0.833249	0.82102	0.980515	0.54548	0.91718	0.70081	0.918951
chr5_16519987	Zm00001eb218450	0.85878	0.980306	0.5531	0.908168	0.78113	0.972194	0.84261	0.9605	0.45218	0.925853	0.25838	0.648118	0.5216	0.928688	0.17164	0.751978	0.55333	0.862525
chr5_16519988	Zm00001eb218450	0.85878	0.980306	0.5531	0.908168	0.78113	0.972194	0.84261	0.9605	0.45218	0.925853	0.25838	0.648118	0.5216	0.928688	0.17164	0.751978	0.55333	0.862525
chr5_16520003	Zm00001eb218450	0.93636	0.991974	0.77409	0.963289	0.17	0.763127	0.92273	0.98173	0.27706	0.87554	0.29051	0.676434	0.6357	0.952472	0.16671	0.747762	0.63963	0.897153
chr5_16520008	Zm00001eb218450	0.88908	0.9851	0.77473	0.963398	0.13784	0.731634	0.95697	0.99007	0.47331	0.930558	0.45132	0.787147	0.43442	0.905408	0.27476	0.818802	0.9131	0.980262
chr5_16520036	Zm00001eb218450	0.65925	0.941986	0.90329	0.986235	0.1908	0.779445	0.80072	0.948312	0.24264	0.861978	0.49951	0.813429	0.93951	0.994178	0.73188	0.959687	0.63375	0.894913
chr5_16520059	Zm00001eb218450	0.77325	0.965599	0.45409	0.874739	0.16804	0.761493	0.60726	0.880356	0.087346	0.759441	0.10775	0.462796	0.41566	0.899563	0.66434	0.945753	0.19294	0.619994
chr5_16520064	Zm00001eb218450	0.94287	0.992857	0.35206	0.831422	0.21531	0.797278	0.54865	0.855232	0.05023	0.701369	0.083239	0.416627	0.25395	0.834012	0.61972	0.93558	0.15146	0.571002
chr5_16520067	Zm00001eb218450	0.68978	0.948835	0.91486	0.988067	0.12767	0.720132	0.43237	0.796367	0.16905	0.82413	0.11369	0.472965	0.54784	0.934648	0.33337	0.846284	0.22627	0.654201
chr5_16520079	Zm00001eb218450	0.74712	0.960706	0.435	0.867416	0.41103	0.883998	0.33212	0.733927	0.17353	0.826821	0.10935	0.465578	0.59098	0.943778	0.52506	0.911777	0.15763	0.578808
chr5_16520080	Zm00001eb218450	0.74712	0.960706	0.435	0.867416	0.41103	0.883998	0.33212	0.733927	0.17353	0.826821	0.10935	0.465578	0.59098	0.943778	0.52506	0.911777	0.15763	0.578808
chr5_16520082	Zm00001eb218450	0.73536	0.95837	0.46293	0.877989	0.3952	0.878705	0.36912	0.758396	0.14043	0.805357	0.067934	0.383362	0.47037	0.915547	0.49125	0.902241	0.11592	0.521547
chr5_16520102	Zm00001eb218450	0.31883	0.828341	0.75652	0.959668	0.71859	0.96164	0.36546	0.756052	0.81693	0.983377	0.30943	0.691777	0.56578	0.938587	0.51136	0.908073	0.17112	0.59533
chr5_16520103	Zm00001eb218450	0.31883	0.828341	0.75652	0.959668	0.71859	0.96164	0.36546	0.756052	0.81693	0.983377	0.30943	0.691777	0.56578	0.938587	0.51136	0.908073	0.17112	0.59533
chr5_16520109	Zm00001eb218450	0.31743	0.827627	0.82356	0.972709	0.9176	0.990912	0.31618	0.722562	0.62247	0.958137	0.1894	0.577718	0.75831	0.972229	0.63458	0.938956	0.17112	0.59533
chr5_16520153	Zm00001eb218450	0.31323	0.825546	0.4376	0.868453	0.74094	0.965512	0.77616	0.940786	0.8833	0.990027	0.48056	0.80325	0.5642	0.93824	0.24568	0.802919	0.93135	0.9847
chr5_16520156	Zm00001eb218450	0.43376	0.877826	0.64662	0.934544	0.47663	0.904757	0.67462	0.906599	0.79848	0.981438	0.22447	0.615319	0.45572	0.911494	0.41813	0.878934	0.17376	0.598407
chr5_16520173	Zm00001eb218450	0.49946	0.899903	0.94459	0.992534	0.2121	0.795065	0.84405	0.960916	0.63132	0.959414	0.14429	0.519768	0.44035	0.907105	0.52331	0.911328	0.27686	0.698998
chr5_16520191	Zm00001eb218450	0.48152	0.894173	0.70534	0.948642	0.28144	0.834176	0.87789	0.970144	0.22907	0.856124	0.15806	0.538573	0.55464	0.936149	0.95662	0.994623	0.20981	0.637693
chr5_16520201	Zm00001eb218450	0.71492	0.954163	0.73224	0.954556	0.17232	0.765173	0.75704	0.934763	0.3414	0.897126	0.085114	0.420407	0.76369	0.973	0.96131	0.995221	0.14626	0.564248
chr5_16520202	Zm00001eb218450	0.71492	0.954163	0.73224	0.954556	0.17232	0.765173	0.75704	0.934763	0.3414	0.897126	0.085114	0.420407	0.76369	0.973	0.96131	0.995221	0.14626	0.564248
chr5_16520226	Zm00001eb218450	0.48127	0.894084	0.78869	0.966127	0.14966	0.743832	0.5925	0.874424	0.68872	0.9677	0.08249	0.415101	0.76702	0.973472	0.90717	0.988245	0.11478	0.519774
chr5_16520234	Zm00001eb218450	0.73925	0.959146	0.86702	0.980352	0.17983	0.770931	0.38648	0.769277	0.32788	0.892807	0.026175	0.257218	0.73113	0.968206	0.67668	0.948443	0.054316	0.403462
chr5_16520239	Zm00001eb218450	0.62755	0.934542	0.76051	0.96051	0.39885	0.879975	0.7328	0.92681	0.97153	0.997731	0.59051	0.85785	0.40412	0.895804	0.22398	0.789814	0.51102	0.843303
chr5_16520243	Zm00001eb218450	0.78325	0.967482	0.79855	0.968056	0.16702	0.760576	0.38418	0.767839	0.24439	0.862761	0.031391	0.27778	0.76624	0.973374	0.4644	0.894114	0.071523	0.443272
chr5_16520244	Zm00001eb218450	0.78325	0.967482	0.79855	0.968056	0.16702	0.760576	0.38418	0.767839	0.24439	0.862761	0.031391	0.27778	0.76624	0.973374	0.4644	0.894114	0.071523	0.443272
chr5_16520246	Zm00001eb218450	0.24923	0.788102	0.95435	0.993991	0.46884	0.902506	0.62829	0.888888	0.41974	0.918349	0.66188	0.888841	0.61711	0.949031	0.18356	0.761628	0.79826	0.949421
chr5_16520261	Zm00001eb218450	0.78325	0.967482	0.79855	0.968056	0.16702	0.760576	0.38418	0.767839	0.24439	0.862761	0.031391	0.27778	0.76624	0.973374	0.4644	0.894114	0.071523	0.443272
chr5_16520269	Zm00001eb218450	0.76703	0.964392	0.68513	0.943929	0.1776	0.769081	0.38342	0.767353	0.25105	0.865253	0.067662	0.382752	0.84796	0.98384	0.25521	0.808534	0.11727	0.523678
chr5_16520301	Zm00001eb218450	0.88373	0.984275	0.95843	0.994496	0.57627	0.931646	0.7753	0.940502	0.63032	0.959272	0.40851	0.761652	0.5919	0.943952	0.61705	0.934977	0.24401	0.670795
chr5_16520304	Zm00001eb218450	0.88373	0.984275	0.95843	0.994496	0.57627	0.931646	0.7753	0.940502	0.63032	0.959272	0.40851	0.761652	0.5919	0.943952	0.61705	0.934977	0.24401	0.670795
chr5_16520320	Zm00001eb218450	0.967	0.995962	0.91928	0.988757	0.46307	0.900681	0.86924	0.967755	0.39952	0.913044	0.36582	0.733532	0.81254	0.979422	0.64615	0.941611	0.22138	0.649397
chr5_16520327	Zm00001eb218450	0.967	0.995962	0.91928	0.988757	0.46307	0.900681	0.86924	0.967755	0.39952	0.913044	0.36582	0.733532	0.81254	0.979422	0.64615	0.941611	0.22138	0.649397
chr5_16520332	Zm00001eb218450	0.967	0.995962	0.91928	0.988757	0.46307	0.900681	0.86924	0.967755	0.39952	0.913044	0.36582	0.733532	0.81254	0.979422	0.64615	0.941611	0.22138	0.649397
chr5_16520438	Zm00001eb218450	0.39356	0.86217	0.89656	0.985163	0.47997	0.905783	0.55222	0.856797	0.59762	0.954149	0.95087	0.986954	0.2886	0.851315	0.76249	0.965507	0.97095	0.993632
chr5_16520470	Zm00001eb218450	0.36216	0.84893	0.73077	0.954234	0.47222	0.903509	0.7065	0.91783	0.41613	0.917426	0.421	0.76928	0.14935	0.765096	0.8061	0.97308	0.71989	0.925254
chr5_16520507	Zm00001eb218450	0.061204	0.577669	0.70877	0.949385	0.30698	0.844912	0.24441	0.665084	0.80232	0.981809	0.42161	0.769649	0.6058	0.946804	0.2159	0.784468	0.47267	0.824539
chr5_16520538	Zm00001eb218450	0.19001	0.744253	0.95309	0.99382	0.17461	0.766995	0.4653	0.814237	0.55806	0.947353	0.33124	0.708766	0.19976	0.802729	0.90569	0.988047	0.65307	0.902213
chr5_16520543	Zm00001eb218450	0.33634	0.836874	0.58087	0.916567	0.20125	0.787351	0.74227	0.929926	0.53792	0.943384	0.77189	0.930935	0.21295	0.811168	0.58131	0.926371	0.72462	0.926653
chr5_16520562	Zm00001eb218450	0.11272	0.662992	0.72422	0.952769	0.26808	0.827664	0.29188	0.704593	0.64604	0.961511	0.45576	0.789648	0.75015	0.970986	0.24862	0.804725	0.4986	0.837444
chr5_16520873	Zm00001eb218450	0.3028	0.819986	0.84361	0.976311	0.62341	0.942604	0.7567	0.934653	0.62814	0.95894	0.77534	0.93218	0.36732	0.883322	0.79206	0.970755	0.8077	0.952181
chr5_16521011	Zm00001eb218450	0.53763	0.911395	0.90754	0.9869	0.38802	0.876251	0.63881	0.89307	0.52316	0.94048	0.18487	0.572375	0.059595	0.657916	0.63897	0.939993	0.27753	0.699532
chr5_16521071	Zm00001eb218450	0.40314	0.866031	0.78453	0.965345	0.72941	0.963472	0.60895	0.881046	0.76592	0.977537	0.53522	0.831695	0.26091	0.83765	0.78461	0.969526	0.46145	0.818745
chr5_16521119	Zm00001eb218450	0.41215	0.869627	0.67045	0.940467	0.49499	0.91015	0.73345	0.927029	0.95644	0.996444	0.70505	0.906203	0.35243	0.877654	0.86193	0.981874	0.69802	0.918047
chr5_16521207	Zm00001eb218450	0.37154	0.852907	0.69177	0.945524	0.44061	0.893778	0.53922	0.850901	0.62929	0.959119	0.28774	0.674081	0.14166	0.758472	0.5053	0.906405	0.4137	0.79263
chr5_16521264	Zm00001eb218450	0.11272	0.662992	0.72422	0.952769	0.26808	0.827664	0.29188	0.704593	0.64604	0.961511	0.45576	0.789648	0.75015	0.970986	0.24862	0.804725	0.4986	0.837444
chr5_16521388	Zm00001eb218450	0.48339	0.894723	0.51361	0.895407	0.42784	0.889639	0.87384	0.969033	0.71917	0.971723	0.45218	0.78765	0.25136	0.832593	0.95608	0.994549	0.68104	0.912267
chr5_16521642	Zm00001eb218450	0.5544	0.916103	0.59058	0.919333	0.52337	0.917981	0.95362	0.989297	0.63457	0.959959	0.26248	0.651919	0.20961	0.809216	0.87378	0.983676	0.52332	0.84899
chr5_16521693	Zm00001eb218450	0.061204	0.577669	0.70877	0.949385	0.30698	0.844912	0.24441	0.665084	0.80232	0.981809	0.42161	0.769649	0.6058	0.946804	0.2159	0.784468	0.47267	0.824539
chr5_16521867	Zm00001eb218450	0.064159	0.583663	0.74471	0.957219	0.32865	0.854074	0.2043	0.627003	0.73768	0.97412	0.34688	0.720143	0.62994	0.951334	0.20876	0.779756	0.40265	0.786173
chr5_16522013	Zm00001eb218450	0.31188	0.824793	0.61263	0.925519	0.73215	0.963937	0.78556	0.943681	0.64864	0.961944	0.80273	0.941513	0.27106	0.842781	0.75696	0.964579	0.69986	0.918645
chr5_16522077	Zm00001eb218450	0.21129	0.761421	0.30263	0.805185	0.68385	0.955331	0.91743	0.980421	0.75743	0.976509	0.39965	0.756003	0.20012	0.802941	0.9126	0.988976	0.46605	0.821122
chr5_16522082	Zm00001eb218450	0.20902	0.759759	0.29354	0.799856	0.65531	0.949488	0.96988	0.993101	0.83865	0.985713	0.42654	0.77267	0.26668	0.840611	0.73322	0.959966	0.56517	0.867519
chr5_16522111	Zm00001eb218450	0.88373	0.984275	0.7649	0.961456	0.45657	0.898724	0.32689	0.730277	0.55078	0.945951	0.85509	0.958721	0.46953	0.91533	0.65036	0.942584	0.93491	0.985341
chr5_16522122	Zm00001eb218450	0.029636	0.487672	0.60368	0.922976	0.41083	0.883934	0.15357	0.5703	0.93761	0.994817	0.27975	0.667249	0.5658	0.938592	0.36865	0.86073	0.30817	0.723415
chr5_16522239	Zm00001eb218450	0.62845	0.934763	0.71198	0.950126	0.77123	0.970598	0.30118	0.711514	0.76004	0.976827	0.74886	0.922624	0.71028	0.964949	0.53221	0.913772	0.84863	0.963551
chr5_16522266	Zm00001eb218450	0.082399	0.618073	0.81106	0.970407	0.2178	0.798955	0.11733	0.521207	0.99155	0.999325	0.29931	0.683768	0.50578	0.92481	0.1993	0.773222	0.29335	0.712141
chr5_16522272	Zm00001eb218450	0.44957	0.883553	0.93564	0.991197	0.58974	0.93491	0.76238	0.936471	0.71633	0.971416	0.75689	0.925556	0.4163	0.899753	0.92465	0.990556	0.84356	0.96218
chr5_16522343	Zm00001eb218450	0.58385	0.924071	0.49506	0.889217	0.40153	0.880879	0.57889	0.868632	0.66116	0.963776	0.51941	0.823767	0.14731	0.7634	0.99317	0.999197	0.78043	0.94417
chr5_16522413	Zm00001eb218450	0.41056	0.869004	0.49389	0.888858	0.44887	0.896363	0.67578	0.907012	0.69046	0.967971	0.34344	0.717683	0.20903	0.808848	0.64841	0.942131	0.69682	0.917626
chr5_16522444	Zm00001eb218450	0.30531	0.821403	0.39963	0.85325	0.25834	0.822771	0.30289	0.712761	0.9973	0.999777	0.045068	0.323405	0.52562	0.929632	0.63239	0.938489	0.25485	0.680452
chr5_16522897	Zm00001eb218450	0.27728	0.805504	0.39619	0.851792	0.7922	0.974041	0.40835	0.782569	0.66432	0.964196	0.99787	0.999444	0.29252	0.85307	0.62155	0.935965	0.62009	0.889662
chr5_16523025	Zm00001eb218450	0.51947	0.905986	0.60218	0.922567	0.82819	0.97944	0.29539	0.707087	0.59869	0.95433	0.60474	0.864328	0.30517	0.858799	0.5019	0.905412	0.65286	0.902125
chr5_16523029	Zm00001eb218450	0.51947	0.905986	0.60218	0.922567	0.82819	0.97944	0.29539	0.707087	0.59869	0.95433	0.60474	0.864328	0.30517	0.858799	0.5019	0.905412	0.65286	0.902125
chr5_16523045	Zm00001eb218450	0.55019	0.914917	0.77053	0.962572	0.86803	0.984608	0.42494	0.792142	0.68894	0.967743	0.71715	0.910846	0.33177	0.869751	0.62414	0.936587	0.78956	0.946897
chr5_16523057	Zm00001eb218450	0.91418	0.988776	0.75748	0.959855	0.48525	0.907337	0.92487	0.982242	0.74472	0.974998	0.76325	0.927804	0.1859	0.793411	0.95603	0.994541	0.76703	0.940138
chr5_16523147	Zm00001eb218450	0.71968	0.955165	0.74325	0.956902	0.46755	0.902085	0.23474	0.656267	0.24128	0.861338	0.82992	0.950546	0.20672	0.807381	0.20302	0.7758	0.83193	0.959049
chr5_16523168	Zm00001eb218450	0.87138	0.982302	0.8071	0.969678	0.36642	0.868486	0.85705	0.964451	0.5567	0.947101	0.41543	0.765852	0.11247	0.731631	0.68177	0.949498	0.42617	0.799696
chr5_16523210	Zm00001eb218450	0.081417	0.616455	0.69788	0.946964	0.35896	0.865745	0.18302	0.604764	0.82592	0.984305	0.26792	0.656814	0.59984	0.945585	0.21463	0.783572	0.36194	0.761033
chr5_16523274	Zm00001eb218450	0.75388	0.962014	0.6182	0.927073	0.689	0.956362	0.94449	0.987103	0.46195	0.928102	0.40719	0.760818	0.10287	0.720485	0.78641	0.969824	0.64585	0.899516
chr5_16523368	Zm00001eb218450	0.34055	0.838927	0.83497	0.974832	0.41861	0.886548	0.7547	0.933991	0.73462	0.973746	0.83854	0.95335	0.1903	0.796458	0.76962	0.966773	0.91874	0.981649
chr5_16523428	Zm00001eb218450	0.73622	0.958534	0.41097	0.858042	0.73322	0.964147	0.51778	0.840653	0.85727	0.987533	0.88479	0.968038	0.38643	0.889976	0.76832	0.96652	0.77691	0.943102
chr5_16523574	Zm00001eb218450	0.064159	0.583663	0.74471	0.957219	0.32865	0.854074	0.2043	0.627003	0.73768	0.97412	0.34688	0.720143	0.62994	0.951334	0.20876	0.779756	0.40265	0.786173
chr5_16523596	Zm00001eb218450	0.81577	0.973193	0.68455	0.943812	0.34119	0.858819	0.90723	0.977818	0.7166	0.97145	0.59592	0.860327	0.16195	0.775637	0.81152	0.973981	0.6315	0.894062
chr5_16523633	Zm00001eb218450	0.59219	0.926157	0.48974	0.887637	0.50883	0.914108	0.91756	0.980459	0.62035	0.957837	0.28049	0.667885	0.20196	0.804216	0.98842	0.998629	0.43532	0.804796
chr5_16523706	Zm00001eb218450	0.70675	0.952469	0.40652	0.856194	0.82422	0.978841	0.81048	0.95119	0.63885	0.960542	0.15291	0.531629	0.26599	0.840207	0.51032	0.907789	0.3732	0.768166
chr5_16523809	Zm00001eb218450	0.070854	0.597126	0.86063	0.979274	0.22739	0.805111	0.17072	0.590919	0.92434	0.993713	0.29063	0.67654	0.56366	0.938101	0.20954	0.780298	0.34736	0.751287
chr5_16523896	Zm00001eb218450	0.23016	0.775041	0.98733	0.998281	0.4871	0.907876	0.80953	0.950917	0.73452	0.973733	0.79347	0.938334	0.48606	0.91974	0.44671	0.888566	0.53336	0.853558
chr5_16523923	Zm00001eb218450	0.87332	0.98263	0.36565	0.837994	0.8497	0.982577	0.40101	0.778158	0.80584	0.982189	0.25493	0.644924	0.26131	0.837874	0.44513	0.888034	0.69645	0.917484
chr5_16523956	Zm00001eb218450	0.054723	0.563778	0.80031	0.968384	0.29308	0.839428	0.74879	0.932079	0.43155	0.921047	0.8447	0.955354	0.68509	0.96105	0.2308	0.794104	0.65848	0.904207
chr5_16523969	Zm00001eb218450	0.060396	0.575972	0.77263	0.963009	0.29395	0.839812	0.19929	0.622022	0.90095	0.991605	0.33218	0.709488	0.55785	0.936789	0.2512	0.806196	0.38771	0.77719
chr5_16524068	Zm00001eb218450	0.24222	0.783422	0.8063	0.969534	0.49344	0.909719	0.95797	0.990322	0.29803	0.882949	0.7538	0.924439	0.93618	0.993889	0.5982	0.930462	0.99095	0.998046
chr5_16524176	Zm00001eb218450	0.063607	0.58247	0.95841	0.994496	0.37592	0.87186	0.77056	0.939056	0.6357	0.960118	0.68901	0.89983	0.72543	0.967297	0.43913	0.886034	0.79144	0.947471
chr5_16524292	Zm00001eb218450	0.92961	0.991023	0.89128	0.984272	0.8746	0.98549	0.21277	0.635454	0.86793	0.988584	0.77733	0.932886	0.64321	0.953795	0.56498	0.922285	0.84486	0.96253
chr5_16524410	Zm00001eb218450	0.22461	0.771206	0.55992	0.910309	0.65475	0.949365	0.43643	0.798593	0.93661	0.994748	0.87985	0.966505	0.98749	0.998893	0.3932	0.870078	0.68569	0.913819
chr5_16524417	Zm00001eb218450	0.2274	0.773113	0.97821	0.997032	0.48223	0.906447	0.73287	0.926834	0.73287	0.973519	0.70577	0.906469	0.49887	0.923048	0.4477	0.888913	0.49111	0.833763
chr5_16524556	Zm00001eb218450	0.30896	0.823269	0.6018	0.922467	0.45508	0.898282	0.99041	0.997831	0.78598	0.979979	0.80134	0.94104	0.94282	0.994531	0.48031	0.898867	0.87902	0.971685
chr5_16524678	Zm00001eb218450	0.50132	0.900439	0.86351	0.979775	0.40689	0.882675	0.54825	0.855047	0.64985	0.962117	0.7112	0.908553	0.68334	0.960773	0.44682	0.888597	0.74526	0.933307
chr5_16524705	Zm00001eb218450	0.44491	0.881889	0.9636	0.994995	0.34467	0.860247	0.50777	0.835811	0.70336	0.969768	0.79142	0.937622	0.65017	0.95508	0.51491	0.908995	0.83165	0.958962
chr5_165271317	Zm00001eb241290	0.19011	0.744327	0.87091	0.981007	0.34057	0.858613	0.26693	0.684423	0.468	0.929433	0.57119	0.848925	0.77534	0.974624	0.58894	0.928279	0.50803	0.841884
chr5_165271386	Zm00001eb241290	0.044737	0.53807	0.75855	0.960082	0.1574	0.751624	0.79163	0.945516	0.88925	0.99059	0.41264	0.764108	0.97032	0.99727	0.86933	0.982992	0.31075	0.725318
chr5_165271590	Zm00001eb241290	0.040399	0.525556	0.56531	0.911947	0.36963	0.869598	0.64266	0.89454	0.71103	0.970734	0.85027	0.957182	0.74951	0.970904	0.61634	0.934817	0.75343	0.935862
chr5_165271721	Zm00001eb241290	0.11937	0.671505	0.66227	0.938468	0.22593	0.804138	0.42966	0.794811	0.52358	0.940565	0.70595	0.906535	0.49995	0.92333	0.45252	0.890448	0.74129	0.932053
chr5_165271866	Zm00001eb241290	0.048834	0.54903	0.48511	0.886051	0.28941	0.837835	0.58142	0.86971	0.50356	0.936544	0.8626	0.961104	0.49765	0.922775	0.45569	0.891452	0.93722	0.985914
chr5_165271901	Zm00001eb241290	0.17842	0.733869	0.89076	0.984181	0.30799	0.845339	0.2733	0.689711	0.46618	0.929009	0.58978	0.857564	0.78636	0.976116	0.49598	0.903642	0.56243	0.866375
chr5_165271991	Zm00001eb241290	0.14668	0.703232	0.77276	0.963021	0.43469	0.891811	0.34257	0.741082	0.7633	0.97721	0.98507	0.996151	0.82113	0.980515	0.74033	0.961379	0.99052	0.997959
chr5_165272035	Zm00001eb241290	0.14668	0.703232	0.77276	0.963021	0.43469	0.891811	0.34257	0.741082	0.7633	0.97721	0.98507	0.996151	0.82113	0.980515	0.74033	0.961379	0.99052	0.997959
chr5_165272146	Zm00001eb241290	0.27722	0.805468	0.42453	0.863218	0.61275	0.940175	0.7641	0.937024	0.65973	0.963545	0.83249	0.951391	0.40056	0.894627	0.57141	0.923883	0.69091	0.915544
chr5_165272297	Zm00001eb241290	0.17363	0.729577	0.28046	0.792168	0.76806	0.970089	0.55256	0.856947	0.63637	0.96022	0.80928	0.943721	0.41655	0.899832	0.52322	0.911298	0.61212	0.886691
chr5_165272459	Zm00001eb241290	0.17363	0.729577	0.28046	0.792168	0.6467	0.947646	0.7733	0.939869	0.83351	0.985113	0.78442	0.935168	0.51507	0.927172	0.72069	0.957437	0.66276	0.905739
chr5_165272495	Zm00001eb241290	0.17363	0.729577	0.28046	0.792168	0.6467	0.947646	0.7733	0.939869	0.83351	0.985113	0.78442	0.935168	0.51507	0.927172	0.72069	0.957437	0.66276	0.905739
chr5_165272501	Zm00001eb241290	0.17363	0.729577	0.28046	0.792168	0.6467	0.947646	0.7733	0.939869	0.83351	0.985113	0.78442	0.935168	0.51507	0.927172	0.72069	0.957437	0.66276	0.905739
chr5_165272505	Zm00001eb241290	0.17363	0.729577	0.28046	0.792168	0.6467	0.947646	0.7733	0.939869	0.83351	0.985113	0.78442	0.935168	0.51507	0.927172	0.72069	0.957437	0.66276	0.905739
chr5_165272540	Zm00001eb241290	0.17363	0.729577	0.28046	0.792168	0.6467	0.947646	0.7733	0.939869	0.83351	0.985113	0.78442	0.935168	0.51507	0.927172	0.72069	0.957437	0.66276	0.905739
chr5_165272570	NA	NA	NA	NA	NA	0.75293	0.967519	0.42765	0.79368	0.81427	0.983106	0.50742	0.817567	0.55199	0.935538	0.82468	0.976118	0.39103	0.779205
chr5_165272620	NA	NA	NA	NA	NA	0.56446	0.928739	0.95705	0.990092	0.81194	0.982861	0.95606	0.988387	0.53004	0.930635	0.62535	0.936872	0.89555	0.975994
chr5_165272670	NA	NA	NA	NA	NA	0.9202	0.991237	0.8123	0.951717	0.76501	0.977402	0.79795	0.939888	0.44077	0.90724	0.68332	0.949833	0.5894	0.877624
chr5_165272671	NA	NA	NA	NA	NA	0.9202	0.991237	0.8123	0.951717	0.76501	0.977402	0.79795	0.939888	0.44077	0.90724	0.68332	0.949833	0.5894	0.877624
chr5_165272679	NA	NA	NA	NA	NA	0.9202	0.991237	0.8123	0.951717	0.76501	0.977402	0.79795	0.939888	0.44077	0.90724	0.68332	0.949833	0.5894	0.877624
chr5_165273046	Zm00001eb241290	0.05064	0.553602	0.50227	0.891651	0.51998	0.917181	0.38095	0.765829	0.52706	0.941276	0.89105	0.969938	0.62901	0.95119	0.56212	0.921709	0.96891	0.993158
chr5_165273122	Zm00001eb241290	0.033561	0.502898	0.52733	0.900011	0.32293	0.851757	0.57609	0.86743	0.76284	0.977187	0.89416	0.970875	0.78744	0.976277	0.57031	0.923576	0.76224	0.93864
chr5_165273239	Zm00001eb241290	0.11923	0.671333	0.81933	0.971939	0.35962	0.865999	0.26993	0.686903	0.83751	0.985582	0.91871	0.978036	0.75716	0.972056	0.67021	0.947037	0.97234	0.993952
chr5_165273308	Zm00001eb241290	0.037371	0.515746	0.56369	0.911437	NA	NA	NA	NA	NA	NA	NA	NA	NA	NA	NA	NA	NA	NA
chr5_165273741	Zm00001eb241290	0.88367	0.984267	0.093616	0.619808	0.13865	0.732512	0.69222	0.912904	0.81914	0.98361	0.35072	0.722875	0.53725	0.932267	0.010244	0.431318	0.75066	0.93501
chr5_165273904	Zm00001eb241290	0.32937	0.833438	0.94392	0.992443	0.13962	0.733541	0.0052286	0.164056	0.146	0.809323	0.017112	0.214098	0.036708	0.605703	0.0024362	0.304469	0.012881	0.238149
chr5_165274020	Zm00001eb241290	0.47857	0.893212	0.50433	0.892342	0.02444	0.490964	0.091871	0.478598	0.15108	0.812853	0.03047	0.274316	0.045279	0.627868	0.027084	0.523812	0.027101	0.314526
chr5_165274021	Zm00001eb241290	0.47857	0.893212	0.50433	0.892342	0.02444	0.490964	0.091871	0.478598	0.15108	0.812853	0.03047	0.274316	0.045279	0.627868	0.027084	0.523812	0.027101	0.314526
chr5_165274032	Zm00001eb241290	0.44169	0.880736	0.48762	0.886934	0.024859	0.493063	0.07843	0.452279	0.14622	0.809401	0.019986	0.229065	0.051245	0.640947	0.033256	0.543404	0.022881	0.295718
chr5_165274119	Zm00001eb241290	0.14525	0.701728	0.78283	0.965	0.45849	0.899309	0.20229	0.62499	0.97144	0.997721	0.83986	0.953779	0.9698	0.997216	0.81904	0.975218	0.68144	0.912404
chr5_165274135	Zm00001eb241290	0.25512	0.791797	0.99775	0.999708	0.58133	0.932947	0.33058	0.732833	0.96483	0.997161	0.90599	0.974333	0.93608	0.993875	0.95985	0.995022	0.5827	0.874871
chr5_166015053	Zm00001eb241420	0.74925	0.961127	0.037605	0.493609	0.47145	0.903302	0.77482	0.940355	0.20562	0.84447	0.1018	0.452401	0.21639	0.813296	0.62713	0.937288	0.46974	0.823011
chr5_166015402	Zm00001eb241420	0.96102	0.995161	0.034296	0.482239	0.35846	0.865556	0.98213	0.995989	0.55568	0.9469	0.36327	0.731768	0.61938	0.949484	0.77891	0.968477	0.94109	0.98685
chr5_166015510	Zm00001eb241420	0.11658	0.667954	0.00069776	0.148746	0.55963	0.927498	0.57966	0.868954	0.18041	0.830549	0.032322	0.281227	0.18442	0.792273	0.22833	0.792536	0.2311	0.65878
chr5_166015595	Zm00001eb241420	0.064089	0.583532	0.12934	0.667838	0.38498	0.875175	0.66161	0.9017	0.6587	0.963412	0.54596	0.83704	0.50184	0.923816	0.71201	0.955646	0.61226	0.886749
chr5_166015747	Zm00001eb241420	0.064089	0.583532	0.12934	0.667838	0.38498	0.875175	0.66161	0.9017	0.6587	0.963412	0.54596	0.83704	0.50184	0.923816	0.71201	0.955646	0.61226	0.886749
chr5_166015993	Zm00001eb241420	0.56283	0.918495	0.12698	0.664978	0.12501	0.717082	0.5945	0.875223	0.58685	0.952441	0.1274	0.495108	0.53453	0.931633	0.3072	0.834703	0.60178	0.882578
chr5_166016130	Zm00001eb241420	0.48531	0.895371	0.04392	0.514111	0.20456	0.789694	0.64707	0.896229	0.41209	0.91636	0.16414	0.546578	0.49575	0.922286	0.092012	0.665196	0.84671	0.963018
chr5_166016154	Zm00001eb241420	0.044653	0.537884	0.088439	0.611604	0.26305	0.825209	0.91685	0.980274	0.68483	0.967144	0.39441	0.75255	0.42319	0.90188	0.3642	0.858925	0.42616	0.799689
chr5_166016367	Zm00001eb241420	0.073237	0.601607	0.10006	0.629832	0.32963	0.85443	0.73509	0.927583	0.56824	0.949158	0.50542	0.816521	0.46664	0.914533	0.59374	0.929409	0.57608	0.872111
chr5_166016429	Zm00001eb241420	0.13538	0.690645	0.053364	0.540477	0.52026	0.917247	0.17245	0.592923	0.59954	0.954465	0.85801	0.95964	0.86534	0.985993	0.26306	0.812808	0.71199	0.922651
chr5_166016435	Zm00001eb241420	0.13538	0.690645	0.053364	0.540477	0.52026	0.917247	0.17245	0.592923	0.59954	0.954465	0.85801	0.95964	0.86534	0.985993	0.26306	0.812808	0.71199	0.922651
chr5_166016610	Zm00001eb241420	0.56311	0.918584	0.14043	0.679709	0.23616	0.810509	0.013757	0.237468	0.055536	0.711828	0.0090029	0.161364	0.10681	0.725199	9.3032e-05	0.127725	0.078623	0.457827
chr5_166016654	Zm00001eb241420	0.89052	0.985322	0.028735	0.460224	0.77512	0.971265	0.95569	0.989762	0.35841	0.902148	0.058715	0.360933	0.24841	0.831018	0.18099	0.759602	0.42406	0.798481
chr5_166016683	Zm00001eb241420	0.47713	0.892785	0.096543	0.624346	0.26888	0.828067	0.73059	0.926134	0.62515	0.958529	0.21114	0.601496	0.74767	0.97062	0.22061	0.787592	0.97963	0.995597
chr5_166016809	Zm00001eb241420	0.50848	0.902537	0.091213	0.616062	0.25587	0.821504	0.67605	0.907109	0.59697	0.95406	0.19484	0.58334	0.7126	0.965324	0.19192	0.767843	0.9685	0.993072
chr5_166016861	Zm00001eb241420	0.66807	0.943996	0.14639	0.686099	0.30283	0.843173	0.010331	0.213669	0.045001	0.690983	0.0094837	0.165163	0.071559	0.677946	0.00010929	0.134085	0.051772	0.396655
chr5_166017041	Zm00001eb241420	0.37252	0.85339	0.0078493	0.316837	0.70778	0.959698	0.95081	0.988622	0.43574	0.922049	0.079824	0.409553	0.27605	0.845277	0.13587	0.718633	0.44459	0.809776
chr5_166017215	Zm00001eb241420	0.18596	0.740619	0.12076	0.65762	0.35587	0.864662	0.63209	0.89042	0.58892	0.952757	0.5316	0.829884	0.52137	0.928617	0.50077	0.905099	0.63445	0.895186
chr5_166017218	Zm00001eb241420	0.58972	0.925537	0.12995	0.668559	0.24768	0.81713	0.011383	0.221862	0.077309	0.7467	0.0059695	0.134014	0.133	0.750833	8.7844e-05	0.125796	0.070542	0.44118
chr5_166017482	Zm00001eb241420	0.93268	0.991471	0.38757	0.848008	0.95192	0.994865	0.048195	0.377971	0.0098012	0.56896	0.10214	0.453021	0.022611	0.556499	0.010981	0.438268	0.028597	0.320736
chr5_166017515	Zm00001eb241420	0.05764	0.570579	0.057675	0.550962	0.57541	0.931449	0.73468	0.927443	0.77302	0.978372	0.46646	0.79564	0.58308	0.942158	0.50171	0.905371	0.50269	0.839358
chr5_166017555	Zm00001eb241420	0.50987	0.902961	0.1126	0.647199	0.11103	0.699585	0.022325	0.284824	0.13159	0.798706	0.01115	0.17753	0.19257	0.797841	0.00011911	0.137369	0.12411	0.53384
chr5_166018178	Zm00001eb241420	0.35354	0.844992	0.33529	0.822889	0.18849	0.777722	0.17809	0.599286	0.36444	0.903793	0.92645	0.980257	0.33382	0.870561	0.85959	0.981536	0.83851	0.96084
chr5_166018432	Zm00001eb241420	0.67111	0.944663	0.0041884	0.259225	0.02066	0.472666	0.52673	0.844972	0.46517	0.928748	0.4691	0.797142	0.35972	0.880472	0.053827	0.596999	0.52386	0.84924
chr5_166018496	Zm00001eb241420	0.28074	0.807543	0.18464	0.722631	0.25783	0.822464	0.49404	0.829039	0.73264	0.973485	0.94658	0.985773	0.50294	0.9241	0.52732	0.912382	0.98663	0.99712
chr5_166018497	Zm00001eb241420	0.28074	0.807543	0.18464	0.722631	0.25783	0.822464	0.49404	0.829039	0.73264	0.973485	0.94658	0.985773	0.50294	0.9241	0.52732	0.912382	0.98663	0.99712
chr5_166018501	Zm00001eb241420	0.28074	0.807543	0.18464	0.722631	0.25783	0.822464	0.49404	0.829039	0.73264	0.973485	0.94658	0.985773	0.50294	0.9241	0.52732	0.912382	0.98663	0.99712
chr5_166018564	Zm00001eb241420	0.041217	0.528028	0.04229	0.509165	0.40552	0.882226	0.94431	0.987061	0.88064	0.989792	0.60536	0.864614	0.54514	0.93407	0.40133	0.873014	0.54881	0.86053
chr5_166018571	Zm00001eb241420	0.22461	0.771206	0.0018199	0.199415	0.60718	0.939041	0.49952	0.831826	0.4508	0.925573	0.041916	0.313752	0.23603	0.82444	0.088899	0.660553	0.25171	0.67768
chr5_166018670	Zm00001eb241420	0.048985	0.549458	0.032217	0.474362	0.41737	0.886141	0.93416	0.98456	0.98412	0.998754	0.68343	0.897591	0.62559	0.950654	0.33249	0.845906	0.60278	0.882981
chr5_166018871	Zm00001eb241420	0.10961	0.658832	0.16072	0.700602	0.26759	0.827423	0.59056	0.873596	0.68065	0.966531	0.7088	0.907653	0.47824	0.917692	0.58634	0.927651	0.73766	0.930903
chr5_166019012	Zm00001eb241420	0.76711	0.964407	0.048574	0.527812	0.12185	0.713193	0.42904	0.794453	0.82672	0.984399	0.21931	0.610004	0.82254	0.980708	0.057258	0.60483	0.73183	0.929045
chr5_166019094	Zm00001eb241420	0.0087027	0.352783	0.0368	0.490818	0.35453	0.864119	0.88608	0.972359	0.82892	0.984647	0.67815	0.895494	0.855	0.984679	0.60829	0.932886	0.56122	0.865912
chr5_166019123	Zm00001eb241420	0.42007	0.872627	0.2364	0.76342	0.48159	0.906246	0.27011	0.687048	0.97066	0.997662	0.6402	0.879797	0.33095	0.869426	0.46663	0.894832	0.65943	0.904547
chr5_166019239	Zm00001eb241420	0.11504	0.665977	0.27157	0.786845	0.22526	0.803703	0.86892	0.967661	0.47544	0.931033	0.25361	0.6437	0.24245	0.827818	0.25677	0.809387	0.26286	0.687362
chr5_166019580	Zm00001eb241420	0.91923	0.989535	0.27348	0.787942	0.80667	0.976179	0.0084148	0.197783	0.052093	0.705307	0.069006	0.385877	0.07872	0.689483	0.004541	0.355739	0.012114	0.232686
chr5_166019657	Zm00001eb241420	0.12716	0.681	0.1321	0.670937	0.24021	0.812862	0.57611	0.867437	0.86969	0.988744	0.71355	0.909457	0.81566	0.979848	0.59441	0.929579	0.75987	0.937908
chr5_166019689	Zm00001eb241420	0.51549	0.904774	0.14763	0.687453	0.29	0.838115	0.016392	0.253741	0.049244	0.699519	0.010611	0.173743	0.097944	0.714417	0.00011916	0.137374	0.10135	0.498002
chr5_166020431	Zm00001eb241420	0.36976	0.852173	0.0016402	0.193115	0.4885	0.908281	0.51454	0.839082	0.37784	0.907353	0.043999	0.320209	0.25787	0.836061	0.031099	0.535956	0.19959	0.62712
chr5_166020522	Zm00001eb241420	0.547	0.914066	0.08194	0.600313	0.20642	0.791048	0.30268	0.712607	0.71555	0.971319	0.14733	0.524094	0.71016	0.964928	0.051004	0.591074	0.63268	0.89452
chr5_166020641	Zm00001eb241420	0.21018	0.760681	0.006589	0.300248	0.46205	0.900372	0.74459	0.93071	0.28355	0.877995	0.24354	0.634244	0.2248	0.818277	0.40471	0.874233	0.46749	0.821854
chr5_166020680	Zm00001eb241420	0.57765	0.922381	0.52145	0.898034	0.92843	0.99218	0.86501	0.966619	0.64396	0.961248	0.39372	0.752091	0.72969	0.967983	0.10475	0.682594	0.77563	0.942713
chr5_166020720	Zm00001eb241420	0.094924	0.637993	0.11484	0.650183	0.4369	0.892523	0.93569	0.984931	0.66641	0.964492	0.36077	0.730032	0.51127	0.9262	0.42995	0.88297	0.38388	0.774821
chr5_166020797	Zm00001eb241420	0.91787	0.989326	0.043594	0.513083	0.051789	0.585934	0.31557	0.722137	0.73277	0.973504	0.10068	0.450357	0.61938	0.949484	0.023283	0.509982	0.36785	0.764794
chr5_166020905	Zm00001eb241420	0.61548	0.931483	0.043351	0.512369	0.21214	0.795085	0.8013	0.948485	0.48994	0.933864	0.32622	0.704993	0.48039	0.918273	0.14998	0.732678	0.92295	0.982671
chr5_166021351	Zm00001eb241420	0.041097	0.527693	0.04857	0.527799	0.35938	0.8659	0.85316	0.963388	0.69709	0.968927	0.65748	0.887038	0.44282	0.907817	0.48967	0.901774	0.60344	0.883242
chr5_166021646	Zm00001eb241420	0.11413	0.664822	0.088189	0.611179	0.36982	0.869671	0.79676	0.947097	0.61505	0.95698	0.57336	0.849949	0.45732	0.911983	0.46499	0.894293	0.58168	0.874443
chr5_166021775	Zm00001eb241420	0.21371	0.763263	0.012167	0.360976	0.20018	0.786569	0.93972	0.985918	0.56462	0.948502	0.29322	0.678699	0.40787	0.897034	0.31189	0.836747	0.65389	0.902491
chr5_166022051	Zm00001eb241420	0.59761	0.927025	0.10017	0.63002	0.26073	0.824019	0.0091325	0.20401	0.047264	0.695986	0.0047673	0.120625	0.099151	0.715867	0.00011785	0.136785	0.050426	0.39296
chr5_166022172	Zm00001eb241420	0.9249	0.990333	0.28592	0.795475	0.90128	0.988958	0.069078	0.431602	0.017857	0.608054	0.22376	0.614597	0.0678	0.672693	0.019464	0.491821	0.11952	0.527043
chr5_166022201	Zm00001eb241420	0.72472	0.956212	0.23435	0.761987	0.74507	0.96623	0.031727	0.324532	0.024218	0.633204	0.25713	0.646978	0.09038	0.704956	0.011864	0.445417	0.073915	0.448299
chr5_166022377	Zm00001eb241420	0.1103	0.659748	0.068876	0.575553	0.38656	0.875724	0.97054	0.99326	0.60507	0.95534	0.45656	0.790101	0.50809	0.925383	0.40947	0.875851	0.38269	0.774077
chr5_166022542	Zm00001eb241420	0.82448	0.97462	0.55135	0.907621	NA	NA	NA	NA	NA	NA	NA	NA	NA	NA	NA	NA	NA	NA
chr5_166022802	Zm00001eb241420	0.29286	0.814511	0.012262	0.361852	0.79626	0.974678	0.19726	0.619901	0.29377	0.881448	0.0056442	0.130578	0.14894	0.764735	0.028218	0.525809	0.072314	0.444917
chr5_166022892	Zm00001eb241420	0.32668	0.832255	0.0021869	0.211531	0.7481	0.966705	0.49758	0.830838	0.35433	0.900925	0.077495	0.404556	0.36041	0.880726	0.061799	0.614242	0.39795	0.783357
chr5_166022894	Zm00001eb241420	0.32668	0.832255	0.0021869	0.211531	0.7481	0.966705	0.49758	0.830838	0.35433	0.900925	0.077495	0.404556	0.36041	0.880726	0.061799	0.614242	0.39795	0.783357
chr5_166022901	Zm00001eb241420	0.30651	0.821986	0.0038034	0.251859	0.82267	0.978599	0.60153	0.877976	0.44253	0.92361	0.10694	0.461402	0.44927	0.909566	0.044679	0.576096	0.48224	0.829357
chr5_166022917	Zm00001eb241420	0.74912	0.961105	0.21537	0.747853	0.89031	0.987517	0.055987	0.399433	0.0078532	0.557274	0.12204	0.486682	0.013394	0.513472	0.009374	0.422972	0.037839	0.355117
chr5_166022976	Zm00001eb241420	0.83933	0.97712	0.33803	0.824342	0.91528	0.99068	0.004781	0.158248	0.15258	0.813865	0.065974	0.378756	0.32374	0.866653	0.0033088	0.329926	0.012753	0.237215
chr5_166022999	Zm00001eb241420	0.46674	0.889437	0.011159	0.351898	0.79999	0.97514	0.41517	0.786579	0.23664	0.859506	0.014741	0.200614	0.12041	0.739998	0.070468	0.630782	0.15415	0.574487
chr5_166023095	Zm00001eb241420	0.52006	0.906141	0.0084501	0.324085	0.6472	0.947706	0.37023	0.759072	0.4258	0.919779	0.024988	0.252296	0.44659	0.908734	0.026019	0.521204	0.26123	0.686007
chr5_166023149	Zm00001eb241420	0.35289	0.844691	0.0080987	0.319943	0.73253	0.964013	0.6394	0.893276	0.58129	0.951444	0.087348	0.424901	0.51838	0.928004	0.04282	0.571482	0.50344	0.839704
chr5_166023397	Zm00001eb241420	0.64963	0.939735	0.028829	0.460612	0.74376	0.966001	0.79388	0.946215	0.98335	0.998711	0.3207	0.700717	0.4865	0.919841	0.23856	0.798776	0.60557	0.884104
chr5_166023575	Zm00001eb241420	0.15344	0.71022	0.19068	0.727888	0.42059	0.887245	0.076172	0.447481	0.84612	0.986452	0.99476	0.998675	0.45931	0.912462	0.78434	0.969474	0.82509	0.957135
chr5_166023614	Zm00001eb241420	0.55216	0.915492	0.074073	0.585657	0.147	0.741206	0.38061	0.765619	0.73303	0.973544	0.25757	0.647389	0.80863	0.978925	0.072878	0.635018	0.84996	0.963928
chr5_166023807	Zm00001eb241420	0.67937	0.946561	0.16542	0.705178	0.077528	0.645827	0.21217	0.634837	0.51985	0.939894	0.066598	0.38026	0.36577	0.882721	0.10161	0.678459	0.23741	0.664729
chr5_166023846	Zm00001eb241420	0.46095	0.887463	0.28125	0.79268	0.43562	0.892076	0.10753	0.505851	0.33875	0.896265	0.93157	0.981751	0.2708	0.842622	0.65483	0.943576	0.98269	0.996248
chr5_166023883	Zm00001eb241420	0.815	0.973045	0.087351	0.609798	0.018338	0.459573	0.12791	0.536685	0.35694	0.901752	0.052761	0.345326	0.24407	0.828623	0.066734	0.623619	0.15538	0.576029
chr5_166023984	Zm00001eb241420	0.36086	0.84833	0.00040096	0.126113	0.0020792	0.245576	0.17837	0.59961	0.72288	0.972206	0.085792	0.421811	0.36474	0.882335	0.068387	0.62679	0.14164	0.558136
chr5_166024006	Zm00001eb241420	0.36086	0.84833	0.00040096	0.126113	0.0020792	0.245576	0.17837	0.59961	0.72288	0.972206	0.085792	0.421811	0.36474	0.882335	0.068387	0.62679	0.14164	0.558136
chr5_166024187	Zm00001eb241420	0.53777	0.911425	0.060472	0.55743	0.52126	0.917413	0.63272	0.890663	0.34615	0.898577	0.69482	0.902226	0.35131	0.877234	0.22445	0.790079	0.39343	0.780649
chr5_166024306	Zm00001eb241420	0.55222	0.915504	0.056366	0.547777	0.00090891	0.180898	0.60842	0.880836	0.4242	0.919455	0.23745	0.628294	0.036637	0.605575	0.89022	0.986099	0.12409	0.533831
chr5_166024335	Zm00001eb241420	0.4881	0.896296	0.24417	0.768858	0.033402	0.528049	0.57584	0.867315	0.89176	0.990839	0.31159	0.693517	0.96508	0.996711	0.0014714	0.267439	0.801	0.950233
chr5_166024560	Zm00001eb241420	0.69634	0.950286	0.089931	0.613996	0.12734	0.719708	0.06974	0.433127	0.025624	0.638637	0.067069	0.381403	0.043066	0.622232	0.0020605	0.292162	0.06199	0.422102
chr5_166024601	Zm00001eb241420	0.41419	0.870435	0.57246	0.914088	0.64655	0.947613	0.60957	0.881293	0.56386	0.94837	0.35269	0.724294	0.88485	0.988212	0.63278	0.938583	0.74027	0.93173
chr5_166024607	Zm00001eb241420	0.83345	0.976109	0.2357	0.762911	0.0014115	0.213296	0.68719	0.91111	0.87307	0.989056	0.93579	0.982838	0.8723	0.986768	0.20863	0.779667	0.71711	0.924365
chr5_166024611	Zm00001eb241420	0.86598	0.981434	0.33732	0.823965	0.0068973	0.359009	0.78222	0.942656	0.65444	0.962826	0.395	0.75295	0.29005	0.851974	0.37154	0.8618	0.3272	0.737231
chr5_166024616	Zm00001eb241420	0.65138	0.940163	0.32879	0.819473	0.00014316	0.0837695	0.5995	0.877132	0.22704	0.855201	0.67344	0.893599	0.31631	0.863588	0.25952	0.810884	0.99655	0.999223
chr5_166024747	Zm00001eb241420	0.92162	0.989873	0.16168	0.70149	0.0018036	0.233145	0.91901	0.980831	0.43899	0.922749	0.41373	0.764772	0.16447	0.777542	0.15693	0.739289	0.29913	0.71665
chr5_166024808	Zm00001eb241420	0.56382	0.91875	0.18286	0.72106	0.0029162	0.276153	0.78862	0.944622	0.79001	0.980431	0.71836	0.911315	0.74029	0.96952	0.10837	0.687164	0.55613	0.863761
chr5_166024820	Zm00001eb241420	0.38886	0.860319	0.54341	0.90513	0.77322	0.970917	0.6293	0.889293	0.37455	0.906447	0.32376	0.70309	0.5441	0.933846	0.61026	0.933323	0.70969	0.921945
chr5_166024836	Zm00001eb241420	0.39307	0.861981	0.62556	0.929096	0.0082063	0.375116	0.94471	0.987154	0.59245	0.953335	0.36001	0.729513	0.39014	0.891128	0.20245	0.77544	0.34541	0.749973
chr5_166024843	Zm00001eb241420	0.69634	0.950286	0.089931	0.613996	0.12734	0.719708	0.06974	0.433127	0.025624	0.638637	0.067069	0.381403	0.043066	0.622232	0.0020605	0.292162	0.06199	0.422102
chr5_166024848	Zm00001eb241420	0.72758	0.956814	0.32606	0.818042	0.0055097	0.335994	0.70675	0.91791	0.23069	0.856712	0.17181	0.55634	0.053216	0.645039	0.23116	0.794309	0.19877	0.626251
chr5_166024852	Zm00001eb241420	0.9508	0.99378	0.94924	0.99323	0.083571	0.656812	0.6323	0.890492	0.73011	0.973143	0.77076	0.930544	0.59056	0.943696	0.42323	0.880703	0.80805	0.952295
chr5_166024971	Zm00001eb241420	0.73575	0.958435	0.10511	0.637131	0.11402	0.703467	0.060853	0.412056	0.021199	0.621429	0.0629	0.371467	0.040673	0.616044	0.0014891	0.26831	0.058855	0.414688
chr5_166025035	Zm00001eb241420	0.38337	0.858041	0.55507	0.908795	0.81732	0.977802	0.46992	0.816673	0.28111	0.877118	0.27812	0.665809	0.37073	0.884599	0.37093	0.861588	0.52956	0.851847
chr5_166025075	Zm00001eb241420	0.78834	0.968336	0.54955	0.907057	0.68437	0.955429	0.59466	0.875267	0.68863	0.967684	0.3914	0.750569	0.33715	0.87179	0.60471	0.931996	0.42475	0.798895
chr5_166025134	Zm00001eb241420	0.86674	0.981565	0.18805	0.725595	0.0030148	0.279157	0.62561	0.887864	0.75104	0.97573	0.84548	0.955608	0.74759	0.970615	0.32395	0.842199	0.49622	0.836266
chr5_166025190	Zm00001eb241420	0.57583	0.921916	0.62881	0.929894	0.83667	0.980702	0.51127	0.837527	0.39154	0.910869	0.32407	0.703317	0.45277	0.910618	0.30303	0.83265	0.61268	0.886918
chr5_166025199	Zm00001eb241420	0.56382	0.91875	0.18286	0.72106	0.0029162	0.276153	0.78862	0.944622	0.79001	0.980431	0.71836	0.911315	0.74029	0.96952	0.10837	0.687164	0.55613	0.863761
chr5_166025222	Zm00001eb241420	0.50017	0.900085	0.35428	0.832494	0.0082332	0.375366	0.52348	0.843405	0.1132	0.785802	0.11831	0.480659	0.067544	0.672226	0.096767	0.67184	0.21924	0.647298
chr5_166025252	Zm00001eb241420	0.57583	0.921916	0.62881	0.929894	0.83667	0.980702	0.51127	0.837527	0.39154	0.910869	0.32407	0.703317	0.45277	0.910618	0.30303	0.83265	0.61268	0.886918
chr5_166025266	Zm00001eb241420	0.70614	0.952336	0.63307	0.930999	0.026488	0.500169	0.82271	0.954785	0.06696	0.731576	0.26225	0.65172	0.013713	0.515349	0.15958	0.741717	0.46041	0.818189
chr5_166025273	Zm00001eb241420	0.57583	0.921916	0.62881	0.929894	0.83667	0.980702	0.51127	0.837527	0.39154	0.910869	0.32407	0.703317	0.45277	0.910618	0.30303	0.83265	0.61268	0.886918
chr5_166025275	Zm00001eb241420	0.49017	0.897001	0.57561	0.915015	0.019642	0.467239	0.89314	0.974234	0.12793	0.795646	0.30438	0.687802	0.012056	0.505126	0.28159	0.82219	0.34499	0.749693
chr5_166025316	Zm00001eb241420	0.15823	0.71501	0.76966	0.962391	0.18138	0.7722	0.14633	0.561069	0.7152	0.971267	0.50641	0.817058	0.38182	0.888444	0.13687	0.719641	0.30481	0.720851
chr5_166025322	Zm00001eb241420	0.82445	0.974611	0.85247	0.977794	0.04813	0.575642	0.28108	0.695943	0.78769	0.980161	0.58667	0.856145	0.78957	0.976561	0.26663	0.814799	0.63184	0.894196
chr5_166025330	Zm00001eb241420	0.87331	0.982629	0.027241	0.453767	0.18441	0.774597	0.08304	0.461795	0.025579	0.638515	0.073321	0.395464	0.031138	0.589217	0.00092463	0.237245	0.049877	0.391489
chr5_166025353	Zm00001eb241420	0.38558	0.85897	0.22505	0.755132	0.0030515	0.280384	0.53366	0.848246	0.19029	0.836126	0.45702	0.790372	0.054907	0.648479	0.65296	0.943139	0.60024	0.881964
chr5_166025355	Zm00001eb241420	0.19757	0.750727	0.033062	0.477459	0.0011527	0.197634	0.7133	0.920245	0.36599	0.904167	0.52749	0.82783	0.079111	0.690084	0.45512	0.891307	0.5644	0.867183
chr5_166025379	Zm00001eb241420	0.60042	0.927688	0.17536	0.714325	0.0040089	0.305316	0.43133	0.79578	0.95204	0.996076	0.99743	0.99933	0.85559	0.984755	0.23485	0.796498	0.97782	0.99519
chr5_166025429	Zm00001eb241420	0.92255	0.990016	0.4364	0.86795	0.045593	0.568423	0.3265	0.72998	0.13504	0.80135	0.9567	0.988573	0.076739	0.686388	0.58407	0.927076	0.92827	0.98396
chr5_166025460	Zm00001eb241420	0.89997	0.986703	0.27465	0.788639	0.21522	0.797219	0.21008	0.632816	0.15675	0.816466	0.74496	0.921177	0.041262	0.617745	0.45432	0.891057	0.81603	0.954543
chr5_166025467	Zm00001eb241420	0.1945	0.748096	0.77936	0.964321	0.10535	0.691604	0.33648	0.736961	0.21666	0.850085	0.97447	0.993337	0.010958	0.498299	0.65744	0.944169	0.75931	0.937728
chr5_166025468	Zm00001eb241420	0.23141	0.775959	0.74346	0.956944	0.094701	0.675396	0.2726	0.689119	0.22282	0.853209	0.93719	0.983232	0.015602	0.52631	0.54688	0.917535	0.86549	0.968042
chr5_166025488	Zm00001eb241420	0.89564	0.986044	0.055949	0.546752	0.24678	0.816656	0.071258	0.436535	0.068815	0.734189	0.069939	0.387995	0.14099	0.757823	0.0024981	0.306565	0.13657	0.551375
chr5_166025495	Zm00001eb241420	0.38906	0.860402	0.082225	0.600771	0.28034	0.833669	0.055687	0.398627	0.047018	0.69536	0.088115	0.426417	0.37228	0.885143	0.00082823	0.231158	0.22735	0.655243
chr5_166025508	Zm00001eb241420	0.61159	0.930487	0.040729	0.504057	0.25049	0.818682	0.038422	0.348416	0.12264	0.79188	0.059346	0.362563	0.21885	0.814753	0.0030626	0.323402	0.11801	0.524795
chr5_166025567	Zm00001eb241420	0.69488	0.94999	0.12116	0.658061	0.1589	0.753065	0.023425	0.289908	0.032973	0.662552	0.03974	0.306784	0.096343	0.712456	0.00051966	0.207877	0.057419	0.411139
chr5_166025621	Zm00001eb241420	0.14311	0.699351	0.55273	0.908044	0.17361	0.766182	0.032789	0.32852	0.058392	0.717258	0.03168	0.278887	0.073276	0.680744	0.0010745	0.247184	0.080666	0.46184
chr5_166025758	Zm00001eb241420	0.58062	0.923201	0.68992	0.945089	0.78454	0.972739	0.94564	0.987383	0.29009	0.880316	0.36379	0.732133	0.2977	0.85541	0.827	0.976463	0.5402	0.856647
chr5_166025771	Zm00001eb241420	0.6976	0.950496	0.30075	0.804067	0.76086	0.968844	0.24188	0.662803	0.23307	0.857854	0.55285	0.84034	0.17199	0.7835	0.16904	0.74976	0.10767	0.508525
chr5_166025821	Zm00001eb241420	0.61451	0.931243	0.33593	0.823253	0.39056	0.87712	0.89731	0.975327	0.98234	0.998625	0.75253	0.923977	0.70983	0.964867	0.59429	0.92956	0.18549	0.611813
chr5_166025896	Zm00001eb241420	0.60892	0.9298	0.12249	0.659741	0.23248	0.808268	0.061436	0.413573	0.024584	0.634566	0.05012	0.338071	0.046748	0.631336	0.0045261	0.355426	0.067524	0.434736
chr5_166025955	Zm00001eb241420	0.043051	0.533544	0.41779	0.860845	0.1525	0.74679	0.59072	0.873657	0.4842	0.932849	0.29281	0.678361	0.84773	0.983818	0.40692	0.875042	0.69867	0.918258
chr5_166026583	Zm00001eb241420	0.75378	0.961993	0.15642	0.696574	0.21282	0.795578	0.03217	0.326162	0.029288	0.651721	0.063335	0.372524	0.041448	0.618143	0.0041886	0.349465	0.054064	0.402821
chr5_166026671	Zm00001eb241420	0.89986	0.986684	0.083874	0.603729	0.2183	0.79929	0.046452	0.372735	0.02523	0.637178	0.046173	0.326744	0.034564	0.600064	0.0019873	0.28923	0.077744	0.456043
chr5_166155061	Zm00001eb241530	0.84961	0.978877	0.32398	0.816882	0.12344	0.715152	0.15359	0.570324	0.30319	0.884825	0.022413	0.240683	0.57061	0.9396	0.10566	0.683768	0.12778	0.539221
chr5_166155146	Zm00001eb241530	0.91332	0.988634	0.29294	0.799522	0.053685	0.591171	0.11378	0.515725	0.43024	0.92075	0.0027183	0.0918588	0.27329	0.843884	0.0060168	0.38088	0.02568	0.308335
chr5_166155237	Zm00001eb241530	0.99713	0.999633	0.36352	0.837025	0.38035	0.873448	0.33777	0.737863	0.054543	0.70988	0.012035	0.183614	0.22213	0.816757	0.80833	0.973449	0.097619	0.491811
chr5_166155267	Zm00001eb241530	0.97655	0.996988	0.76645	0.961763	0.25608	0.821601	0.41181	0.784597	0.11707	0.788122	0.41126	0.76326	0.079479	0.69057	0.52246	0.911096	0.45349	0.814512
chr5_166155509	Zm00001eb241530	0.74685	0.960647	0.063436	0.5639	0.39696	0.879323	0.51506	0.839342	0.26615	0.871285	0.77999	0.933795	0.38846	0.890572	0.28649	0.824557	0.88648	0.973651
chr5_166155584	Zm00001eb241530	0.49334	0.897997	0.11064	0.644568	0.38779	0.876171	0.72912	0.925613	0.39089	0.91073	0.66667	0.890765	0.46709	0.914642	0.23956	0.799308	0.82737	0.957788
chr5_166155599	Zm00001eb241530	0.68832	0.948486	0.67084	0.940558	0.081345	0.652886	0.68922	0.911816	0.71383	0.971076	0.07643	0.402232	0.73346	0.968547	0.080424	0.647466	0.43071	0.802214
chr5_166155634	Zm00001eb241530	0.32891	0.833216	0.46962	0.880487	0.92013	0.991226	0.14907	0.564661	0.72197	0.972076	0.69417	0.901942	0.66341	0.957382	0.53995	0.915858	0.67542	0.91029
chr5_166155709	Zm00001eb241530	0.67982	0.946662	0.32372	0.816733	0.067944	0.625843	0.25209	0.671716	0.46188	0.92809	0.0047398	0.120296	0.45766	0.912062	0.11632	0.697011	0.054829	0.404781
chr5_166155732	Zm00001eb241530	0.44476	0.881824	0.12552	0.663299	0.32723	0.853462	0.74198	0.929826	0.22751	0.855459	0.91324	0.97645	0.31214	0.861826	0.65505	0.943623	0.91127	0.979796
chr5_166155741	Zm00001eb241530	0.44348	0.881393	0.75095	0.958519	0.59704	0.936628	0.16423	0.583232	0.9506	0.995937	0.56031	0.843826	0.70659	0.964403	0.85922	0.981487	0.92164	0.982362
chr5_166155743	Zm00001eb241530	0.43177	0.8771	0.11318	0.647961	0.33816	0.857761	0.60183	0.878095	0.41905	0.918151	0.60487	0.864394	0.54775	0.934626	0.44304	0.887318	0.73705	0.930696
chr5_166155796	Zm00001eb241530	0.83224	0.97594	0.81613	0.971318	0.22949	0.806465	0.20365	0.626365	0.09293	0.766162	0.23008	0.620965	0.045362	0.628021	0.63722	0.939574	0.23149	0.659154
chr5_166156109	Zm00001eb241530	0.16946	0.725792	0.71363	0.950467	0.87574	0.985606	0.051819	0.388073	0.84462	0.9863	0.46119	0.792709	0.48934	0.9206	0.85463	0.98079	0.41885	0.795516
chr5_166156116	Zm00001eb241530	0.6208	0.932875	0.36011	0.835382	0.55563	0.926448	0.10116	0.495171	0.74595	0.975132	0.54058	0.834324	0.66649	0.957903	0.89077	0.986176	0.57504	0.871679
chr5_166156321	Zm00001eb241530	0.53929	0.911837	0.65813	0.937443	0.94495	0.994103	0.59522	0.875491	0.14307	0.807239	0.48552	0.805968	0.029135	0.581999	0.84701	0.979701	0.34728	0.75123
chr5_166156340	Zm00001eb241530	0.53929	0.911837	0.65813	0.937443	0.94495	0.994103	0.59522	0.875491	0.14307	0.807239	0.48552	0.805968	0.029135	0.581999	0.84701	0.979701	0.34728	0.75123
chr5_166156397	Zm00001eb241530	0.20058	0.753096	0.54949	0.907041	0.9592	0.995744	0.055023	0.396826	0.94265	0.99528	0.54137	0.834731	0.45765	0.912059	0.70076	0.953397	0.46852	0.82238
chr5_166156400	Zm00001eb241530	0.55566	0.91649	0.37883	0.844139	0.1333	0.726574	0.97585	0.994518	0.43286	0.921356	0.020459	0.231439	0.13718	0.754449	0.14364	0.726444	0.13615	0.550793
chr5_166156603	Zm00001eb241530	0.7339	0.958079	0.67305	0.941059	0.34001	0.85851	0.14053	0.553847	0.063015	0.725158	0.24418	0.634808	0.017154	0.531169	0.95992	0.995031	0.15911	0.580658
chr5_166156608	Zm00001eb241530	0.55004	0.914877	0.0089846	0.330306	0.17988	0.770977	0.10212	0.496799	0.7395	0.974342	0.27204	0.660514	0.62956	0.951272	0.027316	0.523812	0.26498	0.689154
chr5_166156670	Zm00001eb241530	0.62278	0.933361	0.64243	0.933432	0.15969	0.753776	0.75189	0.933071	0.32188	0.890831	0.019177	0.224903	0.16413	0.777311	0.1924	0.768184	0.11993	0.527654
chr5_166156705	Zm00001eb241530	0.9617	0.995257	0.47255	0.881559	0.043399	0.561789	0.20833	0.631059	0.4646	0.928635	0.0075267	0.148927	0.38415	0.88925	0.21387	0.783017	0.087867	0.47531
chr5_166156706	Zm00001eb241530	0.57144	0.920785	0.67013	0.940389	0.14204	0.736158	0.74558	0.931021	0.36746	0.90459	0.025177	0.253116	0.18617	0.793602	0.16064	0.742567	0.1376	0.552789
chr5_166156798	Zm00001eb241530	0.78892	0.968445	0.30642	0.807332	0.87051	0.984933	0.97241	0.993674	0.23615	0.859311	0.79413	0.938562	0.094486	0.710196	0.48759	0.901086	0.96262	0.991763
chr5_166156819	Zm00001eb241530	0.54951	0.914699	0.57455	0.914718	0.3198	0.850466	0.55049	0.856033	0.068984	0.734489	0.41231	0.763895	0.049872	0.638376	0.5562	0.920109	0.53079	0.852392
chr5_166156838	Zm00001eb241530	0.68181	0.947034	0.79745	0.967854	0.33278	0.855571	0.54883	0.855305	0.12502	0.793867	0.51424	0.821124	0.07616	0.685446	0.59108	0.928787	0.64675	0.899852
chr5_166156849	Zm00001eb241530	0.73773	0.958833	0.1208	0.657666	0.72813	0.963228	0.30305	0.712879	0.28995	0.880265	0.4279	0.773485	0.44092	0.907287	0.38821	0.86818	0.37914	0.771902
chr5_166156865	Zm00001eb241530	0.70294	0.951659	0.38547	0.847064	0.85054	0.982695	0.95764	0.990239	0.2209	0.852313	0.75818	0.92603	0.11545	0.734755	0.51276	0.908422	0.87541	0.970726
chr5_166156866	Zm00001eb241530	0.65475	0.940942	0.23965	0.765828	0.11013	0.698339	0.96524	0.992017	0.74814	0.975372	0.041387	0.31208	0.30419	0.858356	0.15268	0.735237	0.21288	0.640843
chr5_166156889	Zm00001eb241530	0.73773	0.958833	0.1208	0.657666	0.63656	0.945469	0.42517	0.792281	0.39264	0.911187	0.4176	0.767169	0.511	0.926133	0.29588	0.829247	0.41011	0.790548
chr5_166156913	Zm00001eb241530	0.30988	0.823748	0.47947	0.884068	0.99939	0.999952	0.15953	0.577664	0.72539	0.972538	0.77389	0.93167	0.65194	0.955359	0.60155	0.93128	0.75211	0.935479
chr5_166156930	Zm00001eb241530	0.53872	0.911674	0.52125	0.897963	0.23179	0.807828	0.32159	0.726458	0.065269	0.728919	0.29924	0.683707	0.063775	0.665725	0.64034	0.940326	0.3724	0.767649
chr5_166157002	Zm00001eb241530	0.7226	0.955757	0.66577	0.939287	0.31325	0.847705	0.28284	0.697382	0.036183	0.671401	0.24924	0.639645	0.027307	0.575191	0.69434	0.952063	0.30717	0.722671
chr5_166157056	Zm00001eb241530	0.39603	0.863196	0.43213	0.866231	0.93173	0.992583	0.14373	0.55764	0.66929	0.964909	0.60914	0.866286	0.71783	0.966174	0.57203	0.924037	0.67791	0.911205
chr5_166157072	Zm00001eb241530	0.86945	0.982004	0.52653	0.89975	0.10785	0.695178	0.19015	0.612381	0.37372	0.906193	0.0047393	0.12029	0.28073	0.847601	0.19483	0.770004	0.07188	0.444003
chr5_166157108	Zm00001eb241530	0.47672	0.89277	0.34759	0.829245	0.84398	0.981778	0.17155	0.591898	0.62649	0.958698	0.64986	0.883909	0.73559	0.968867	0.5314	0.913518	0.70953	0.921889
chr5_166157149	Zm00001eb241530	0.50991	0.902977	0.39854	0.85282	0.84252	0.981576	0.13434	0.545475	0.64467	0.961387	0.66687	0.890848	0.86266	0.98567	0.64586	0.94156	0.61656	0.888314
chr5_166157164	Zm00001eb241530	0.50991	0.902977	0.39854	0.85282	0.84252	0.981576	0.13434	0.545475	0.64467	0.961387	0.66687	0.890848	0.86266	0.98567	0.64586	0.94156	0.61656	0.888314
chr5_166157277	Zm00001eb241530	0.99369	0.999174	0.40133	0.85398	0.11235	0.701312	0.35768	0.751122	0.59432	0.953638	0.033705	0.286321	0.4694	0.915294	0.31573	0.838443	0.22802	0.655885
chr5_166157312	Zm00001eb241530	0.60237	0.928178	0.76685	0.961836	0.19446	0.782266	0.060446	0.410991	0.025959	0.640011	0.12372	0.489379	0.021804	0.553417	0.93329	0.991671	0.14681	0.564968
chr5_166157540	Zm00001eb241530	0.60364	0.928478	0.85043	0.977466	0.56291	0.928333	0.42177	0.79035	0.92835	0.994069	0.94119	0.984288	0.8993	0.989836	0.91961	0.989885	0.91457	0.980635
chr5_166157566	Zm00001eb241530	0.35019	0.843465	0.62861	0.929842	0.51057	0.914538	0.39626	0.775285	0.68265	0.966816	0.86394	0.961504	0.88064	0.987706	0.9301	0.99124	0.9198	0.981907
chr5_166157668	Zm00001eb241530	0.41892	0.872174	0.45304	0.874328	0.478	0.905155	0.34476	0.742571	0.21435	0.848912	0.52644	0.827299	0.27173	0.843087	0.79817	0.971819	0.49079	0.833609
chr5_166157765	Zm00001eb241530	0.87232	0.98247	0.48735	0.886844	0.058652	0.60411	0.1431	0.557238	0.3804	0.908014	0.0040272	0.1113	0.23965	0.826407	0.1604	0.742353	0.051519	0.395918
chr5_166157817	Zm00001eb241530	0.44869	0.883242	0.61832	0.927108	0.41644	0.885847	0.63661	0.892214	0.7332	0.973573	0.42649	0.77264	0.78249	0.975594	0.9492	0.993629	0.54586	0.859187
chr5_166157903	Zm00001eb241530	0.32102	0.829515	0.50059	0.891164	0.91579	0.99073	0.13272	0.543262	0.72346	0.972288	0.73173	0.916364	0.6958	0.962765	0.59133	0.928852	0.66872	0.907916
chr5_166157906	Zm00001eb241530	0.85516	0.97971	0.49653	0.889754	0.023315	0.485387	0.18237	0.604058	0.51233	0.938371	0.0080067	0.153193	0.51267	0.926578	0.24384	0.8018	0.05595	0.407595
chr5_166157954	Zm00001eb241530	0.98999	0.998686	0.76699	0.961866	0.95559	0.99529	0.54381	0.853022	0.2249	0.854183	0.77647	0.932579	0.81616	0.979917	0.32222	0.841429	0.84563	0.962728
chr5_166157965	Zm00001eb241530	0.92248	0.990005	0.41098	0.858046	0.26331	0.825346	0.063587	0.418732	0.017516	0.606381	0.0013615	0.0650342	0.01451	0.520201	0.44077	0.886566	0.028146	0.318833
chr5_166158007	Zm00001eb241530	0.83062	0.975651	0.79699	0.967783	0.71596	0.961187	0.1734	0.594005	0.17176	0.825917	0.53038	0.829294	0.20767	0.807984	0.56562	0.922444	0.54508	0.858832
chr5_166158030	Zm00001eb241530	0.73064	0.957434	0.95576	0.994213	0.71543	0.961082	0.47634	0.820019	0.99963	0.999966	0.94296	0.984784	0.98694	0.998847	0.98845	0.998634	0.9572	0.990522
chr5_166158070	Zm00001eb241530	0.51786	0.905484	0.8344	0.97473	0.61461	0.940613	0.1007	0.494381	0.051434	0.703874	0.12917	0.497882	0.10819	0.726751	0.95737	0.994708	0.24289	0.66976
chr5_166158075	Zm00001eb241530	0.90118	0.986884	0.76317	0.96109	0.79858	0.974921	0.21721	0.639872	0.16332	0.820525	0.55722	0.842428	0.14624	0.762394	0.49136	0.902272	0.56319	0.866694
chr5_166158089	Zm00001eb241530	0.88121	0.98388	0.97256	0.996223	0.40519	0.882159	0.33863	0.738479	0.054457	0.70969	0.16496	0.547646	0.10033	0.717314	0.6402	0.940298	0.37755	0.770905
chr5_166158103	Zm00001eb241530	0.95678	0.994591	0.92833	0.990109	0.82689	0.979248	0.19327	0.615717	0.1772	0.828994	0.58042	0.853279	0.094702	0.710443	0.40268	0.873484	0.69624	0.917428
chr5_166158118	Zm00001eb241530	0.52093	0.906423	0.8319	0.974285	0.5525	0.925632	0.42309	0.791122	0.66777	0.964697	0.76282	0.927655	0.94527	0.994764	0.73133	0.959572	0.96526	0.992335
chr5_166158121	Zm00001eb241530	0.6468	0.93911	0.90361	0.986276	0.57943	0.932467	0.38543	0.76862	0.072508	0.739889	0.21376	0.604272	0.10558	0.723745	0.75547	0.964309	0.49371	0.835034
chr5_166158129	Zm00001eb241530	0.63642	0.936746	0.90504	0.98652	0.46753	0.902081	0.54189	0.852154	0.71758	0.971594	0.62533	0.873439	0.99922	0.999919	0.61844	0.935297	0.84607	0.962857
chr5_166158147	Zm00001eb241530	0.95483	0.994323	0.6812	0.94304	0.58914	0.93477	0.92537	0.982364	0.55514	0.94681	0.70604	0.906577	0.37212	0.88508	0.94266	0.992841	0.96758	0.992867
chr5_166158157	Zm00001eb241530	0.8649	0.981271	0.87286	0.981343	0.62615	0.943248	0.24261	0.663456	0.023923	0.631947	0.0082131	0.154792	0.018824	0.53988	0.54325	0.916669	0.080219	0.460987
chr5_166158337	Zm00001eb241530	0.41679	0.871365	0.40027	0.853521	0.51286	0.915204	0.21493	0.63762	0.72136	0.972014	0.89245	0.970349	0.89458	0.989298	0.040437	0.565027	0.81801	0.955102
chr5_166158511	Zm00001eb241530	0.48342	0.894736	0.68741	0.944487	0.33652	0.857141	0.43497	0.797784	0.28168	0.877305	0.4142	0.765061	0.29704	0.855112	0.40233	0.873366	0.71266	0.922876
chr5_166158517	Zm00001eb241530	0.086981	0.625539	0.45383	0.874621	0.75414	0.96771	0.7804	0.942085	0.64916	0.96202	0.37426	0.739288	0.41756	0.900166	0.32425	0.842332	0.39335	0.780602
chr5_166158537	Zm00001eb241530	0.10414	0.651337	0.32025	0.81495	0.65991	0.950449	0.88343	0.971616	0.9633	0.997007	0.37911	0.742589	0.692	0.962107	0.82512	0.976194	0.51854	0.846736
chr5_166158557	Zm00001eb241530	0.97079	0.996319	0.86721	0.98038	0.92081	0.991271	0.058003	0.404757	0.45857	0.927312	0.14009	0.513789	0.73878	0.969321	0.718	0.956882	0.073397	0.44722
chr5_166158561	Zm00001eb241530	0.06254	0.580214	0.15193	0.691939	0.065817	0.621141	0.29672	0.708091	0.25706	0.867708	0.8706	0.963607	0.566	0.938642	0.52707	0.912308	0.7163	0.924089
chr5_166158593	Zm00001eb241530	0.9436	0.992963	0.77841	0.964132	0.83508	0.980466	0.036796	0.342832	0.44625	0.924517	0.11841	0.480817	0.61693	0.948993	0.60637	0.932403	0.055752	0.407114
chr5_166158599	Zm00001eb241530	0.25613	0.792452	0.64563	0.934273	0.64672	0.947649	0.61846	0.88494	0.54079	0.943964	0.6503	0.884083	0.40173	0.894996	0.91729	0.98957	0.39981	0.784433
chr5_166158600	Zm00001eb241530	0.45709	0.886148	0.73904	0.955948	0.074775	0.640305	0.40331	0.77958	0.73022	0.973159	0.33341	0.710433	0.62853	0.951108	0.19818	0.772395	0.52749	0.85089
chr5_166158679	Zm00001eb241530	0.020952	0.446794	0.35167	0.83121	0.65791	0.950036	0.92448	0.98214	0.23187	0.857265	0.98173	0.99529	0.59771	0.945141	0.57671	0.925222	0.66916	0.908091
chr5_166158690	Zm00001eb241530	0.15666	0.713476	0.39201	0.849923	0.014506	0.434088	0.46924	0.816315	0.98841	0.999091	0.34677	0.720059	0.91499	0.991587	0.87311	0.983562	0.32771	0.7376
chr5_166158692	Zm00001eb241530	0.71245	0.953666	0.6053	0.923421	0.53228	0.920257	0.047361	0.375486	0.19264	0.83747	0.16792	0.551456	0.2282	0.82019	0.56501	0.922292	0.167	0.590401
chr5_166158693	Zm00001eb241530	0.28464	0.809799	0.6515	0.93578	NA	NA	NA	NA	NA	NA	NA	NA	NA	NA	NA	NA	NA	NA
chr5_166158712	Zm00001eb241530	0.2222	0.769436	0.39503	0.851247	0.018569	0.461024	0.29173	0.704468	0.8588	0.9877	0.16373	0.546072	0.82134	0.980543	0.34541	0.851159	0.21977	0.647836
chr5_166158828	Zm00001eb241530	0.91884	0.989474	0.84378	0.97634	0.21742	0.798744	0.70926	0.918814	0.14238	0.806706	0.41666	0.766586	0.070389	0.676366	0.50736	0.906966	0.62931	0.893228
chr5_166158841	Zm00001eb241530	0.66173	0.942546	0.64601	0.93437	0.65046	0.948417	0.43363	0.797089	0.57393	0.950134	0.94972	0.986654	0.85789	0.985038	0.9121	0.988908	0.85218	0.964532
chr5_166158879	Zm00001eb241530	0.58484	0.924338	0.66834	0.939927	0.41934	0.886806	0.3171	0.723237	0.69072	0.968006	0.87059	0.963603	0.88253	0.987914	0.94528	0.99316	0.7309	0.928715
chr5_166158908	Zm00001eb241530	0.73805	0.958899	0.51486	0.895843	0.75564	0.967931	0.83695	0.958902	0.11807	0.788122	0.71127	0.908582	0.51617	0.927423	0.23123	0.794356	0.66414	0.906253
chr5_166158957	Zm00001eb241530	0.87668	0.983167	0.74163	0.95653	0.18516	0.775201	0.69757	0.914772	0.18742	0.834548	0.60169	0.86295	0.10431	0.722193	0.47713	0.897897	0.59816	0.881162
chr5_166159076	Zm00001eb241530	0.34744	0.842211	0.63555	0.931616	0.32384	0.852088	0.46347	0.813254	0.88815	0.990479	0.83569	0.952408	0.82939	0.981559	0.86434	0.982232	0.96391	0.992048
chr5_166159083	Zm00001eb241530	0.67747	0.946124	0.49806	0.890304	0.60938	0.939476	0.90552	0.977452	0.16125	0.819293	0.56036	0.843849	0.54553	0.93414	0.18886	0.765543	0.54069	0.856855
chr5_166159092	Zm00001eb241530	0.39979	0.864715	0.42159	0.862034	0.94312	0.993882	0.20589	0.628613	0.53739	0.943264	0.72267	0.912977	0.84652	0.983658	0.59408	0.929499	0.78846	0.946571
chr5_166159106	Zm00001eb241530	0.76909	0.964767	0.40693	0.856373	0.045087	0.566872	0.19876	0.621457	0.34536	0.898311	0.0078572	0.151872	0.33054	0.869245	0.16432	0.745769	0.075548	0.451641
chr5_166159139	Zm00001eb241530	0.90386	0.987278	0.4559	0.875434	0.056875	0.599505	0.26806	0.685327	0.33183	0.893978	0.0073753	0.147562	0.28581	0.849983	0.21327	0.78262	0.098523	0.493294
chr5_166159149	Zm00001eb241530	0.59894	0.927366	0.83361	0.974585	0.55066	0.925133	0.51805	0.840784	0.8276	0.984512	0.98962	0.997332	0.90834	0.990845	0.92402	0.990467	0.84491	0.962542
chr5_166159204	Zm00001eb241530	0.92534	0.990394	0.37785	0.843673	0.054613	0.593622	0.21511	0.637801	0.3315	0.893856	0.004126	0.112602	0.2578	0.836024	0.1605	0.742446	0.05456	0.404063
chr5_166159208	Zm00001eb241530	0.6001	0.927627	0.95757	0.994496	0.46968	0.90275	0.38311	0.767146	0.73403	0.973662	0.67136	0.892725	0.84983	0.984056	0.98959	0.998753	0.52629	0.850287
chr5_166159230	Zm00001eb241530	0.47362	0.891781	0.32706	0.818567	0.77405	0.971062	0.13706	0.549194	0.60755	0.955761	0.61806	0.870239	0.77934	0.975155	0.5985	0.930535	0.62363	0.890982
chr5_166159249	Zm00001eb241530	0.65638	0.941334	0.94472	0.992549	0.95367	0.995078	0.076328	0.44781	0.17521	0.827778	0.30263	0.686422	0.13811	0.755186	0.54407	0.916904	0.19136	0.618293
chr5_166159254	Zm00001eb241530	0.8607	0.980615	0.8409	0.97583	0.29973	0.841946	0.56498	0.862546	0.20105	0.842017	0.71452	0.909818	0.18973	0.796045	0.69229	0.951634	0.63553	0.895599
chr5_166159280	Zm00001eb241530	0.41327	0.870076	0.7794	0.964332	0.41566	0.88558	0.80736	0.950271	0.43566	0.922041	0.042096	0.314333	0.38843	0.890564	0.25753	0.809785	0.40994	0.790457
chr5_166159311	Zm00001eb241530	0.50443	0.901314	0.79039	0.966477	0.44968	0.89661	0.8791	0.970466	0.39293	0.91125	0.036141	0.294843	0.33166	0.869702	0.25891	0.810586	0.36251	0.761381
chr5_166159370	Zm00001eb241530	0.50394	0.901163	0.12879	0.667146	0.010021	0.395427	0.087906	0.471221	0.62615	0.958673	0.01024	0.170979	0.66289	0.957296	0.072599	0.634493	0.024841	0.304562
chr5_166159407	Zm00001eb241530	0.82055	0.973961	0.34622	0.828543	0.068218	0.626461	0.14996	0.56581	0.36879	0.904979	0.0035486	0.104685	0.27489	0.844694	0.14195	0.724705	0.031846	0.333655
chr5_166159417	Zm00001eb241530	0.98032	0.997483	0.85842	0.978885	0.33149	0.855047	0.4447	0.803101	0.12526	0.79412	0.35366	0.724965	0.22017	0.815606	0.49084	0.902112	0.4337	0.803906
chr5_166159427	Zm00001eb241530	0.54457	0.913358	0.48909	0.887437	0.21226	0.795175	0.92667	0.982689	0.85285	0.987141	0.028902	0.268376	0.96291	0.996531	0.18816	0.765008	0.21035	0.638248
chr5_166159451	Zm00001eb241530	0.83279	0.976033	0.83089	0.9741	0.33433	0.856249	0.35177	0.747215	0.52698	0.94126	0.012787	0.188509	0.93489	0.993753	0.36937	0.861024	0.12807	0.539652
chr5_166159478	Zm00001eb241530	0.59716	0.926953	0.99371	0.999175	0.76056	0.968797	0.29183	0.704548	0.54156	0.944137	0.74204	0.920093	0.30618	0.859251	0.91071	0.988722	0.74853	0.934333
chr5_166159490	Zm00001eb241530	0.95852	0.994818	0.70865	0.949358	0.32025	0.850631	0.84903	0.96226	0.28942	0.880085	0.64822	0.883182	0.37598	0.886439	0.42824	0.882424	0.78557	0.945706
chr5_166159497	Zm00001eb241530	0.68479	0.9477	0.79024	0.966447	0.61028	0.93964	0.23614	0.657575	0.49057	0.933997	0.74567	0.921445	0.3363	0.871485	0.98609	0.998368	0.66881	0.907951
chr5_166159522	Zm00001eb241530	0.51679	0.905187	0.40107	0.853879	0.92735	0.992066	0.15713	0.574746	0.5364	0.943116	0.67246	0.89319	0.92057	0.992235	0.77412	0.96759	0.79942	0.949766
chr5_166159530	Zm00001eb241530	0.72058	0.955355	0.47601	0.882785	0.26254	0.824943	0.79977	0.948034	0.68947	0.967816	0.033974	0.28731	0.77115	0.974066	0.26892	0.815971	0.28249	0.703533
chr5_166159534	Zm00001eb241530	0.51679	0.905187	0.40107	0.853879	0.92735	0.992066	0.15713	0.574746	0.5364	0.943116	0.67246	0.89319	0.92057	0.992235	0.77412	0.96759	0.79942	0.949766
chr5_166159535	Zm00001eb241530	0.98505	0.998086	0.78412	0.965256	0.31593	0.848846	0.79529	0.946643	0.26972	0.872615	0.64209	0.880599	0.32208	0.865967	0.4786	0.898331	0.76667	0.940023
chr5_166159579	Zm00001eb241530	0.96878	0.996199	0.80049	0.968417	0.93317	0.992749	0.13767	0.550014	0.14821	0.81079	0.57229	0.849453	0.10144	0.718656	0.62425	0.936609	0.43971	0.80713
chr5_166159584	Zm00001eb241530	0.67112	0.944665	0.93613	0.991296	0.66092	0.950662	0.18188	0.603513	0.76854	0.977822	0.80978	0.943887	0.62363	0.950285	0.92518	0.990624	0.56402	0.867019
chr5_166159585	Zm00001eb241530	0.98505	0.998086	0.78412	0.965256	0.31593	0.848846	0.79529	0.946643	0.26972	0.872615	0.64209	0.880599	0.32208	0.865967	0.4786	0.898331	0.76667	0.940023
chr5_166159602	Zm00001eb241530	0.88938	0.985148	0.71676	0.951127	0.53804	0.921786	0.20052	0.623266	0.65775	0.963304	0.81787	0.946531	0.5088	0.925569	0.91184	0.988875	0.53157	0.852756
chr5_166159633	Zm00001eb241530	0.7993	0.970379	0.83922	0.975552	0.94151	0.993697	0.13953	0.552491	0.23068	0.856705	0.6069	0.865304	0.19931	0.802431	0.46477	0.894229	0.48326	0.829858
chr5_166159666	Zm00001eb241530	0.98505	0.998086	0.78412	0.965256	0.31593	0.848846	0.79529	0.946643	0.26972	0.872615	0.64209	0.880599	0.32208	0.865967	0.4786	0.898331	0.76667	0.940023
chr5_166159691	Zm00001eb241530	0.52433	0.907468	0.97521	0.996617	0.61195	0.939995	0.20943	0.632182	0.80415	0.982	0.83334	0.951676	0.68277	0.960665	0.88398	0.985209	0.63477	0.895313
chr5_166159723	Zm00001eb241530	0.99222	0.998978	0.63888	0.932468	0.89821	0.988572	0.67049	0.905048	0.15272	0.813984	0.65896	0.887634	0.49869	0.923009	0.20677	0.77837	0.74249	0.932418
chr5_166159730	Zm00001eb241530	0.93	0.99108	0.31254	0.810642	0.04172	0.55636	0.32414	0.728326	0.34278	0.897519	0.008502	0.157206	0.2299	0.821135	0.3049	0.833549	0.11937	0.526817
chr5_166159783	Zm00001eb241530	0.59693	0.926953	0.65341	0.936248	0.67104	0.952768	0.40843	0.782619	0.79678	0.981213	0.87712	0.965639	0.81596	0.979893	0.76321	0.965645	0.7106	0.922256
chr5_166159798	Zm00001eb241530	0.2802	0.807235	0.66603	0.93935	0.96673	0.996607	0.14592	0.560555	0.58819	0.952644	0.68529	0.898367	0.82269	0.980727	0.50812	0.907192	0.61191	0.886615
chr5_166159806	Zm00001eb241530	0.64852	0.939502	0.62834	0.929762	0.56461	0.928784	0.38838	0.770455	0.78117	0.979349	0.89526	0.971187	0.74632	0.970433	0.69151	0.951462	0.62195	0.890342
chr5_166159827	Zm00001eb241530	0.89306	0.985673	0.86295	0.979667	0.59798	0.936865	0.58529	0.871379	0.66937	0.96492	0.010596	0.173633	0.55468	0.936156	0.063331	0.617079	0.17101	0.595201
chr5_166159860	Zm00001eb241530	0.88657	0.984713	0.97825	0.997039	0.87918	0.986077	0.22089	0.643436	0.093198	0.7662	0.61493	0.868893	0.081424	0.693483	0.35199	0.853869	0.43252	0.803225
chr5_166159872	Zm00001eb241530	0.79786	0.970112	0.9959	0.999476	0.54819	0.924497	0.44205	0.801667	0.52627	0.94112	0.96262	0.990204	0.51651	0.927512	0.76969	0.966789	0.62182	0.890318
chr5_166159945	Zm00001eb241530	0.99588	0.99946	0.76272	0.960997	0.13633	0.729948	0.46839	0.815869	0.10941	0.782146	0.34236	0.716915	0.056253	0.651332	0.5494	0.918249	0.47463	0.825545
chr5_166159956	Zm00001eb241530	0.83587	0.976505	0.68734	0.944469	0.13671	0.730371	0.36176	0.753652	0.08599	0.757759	0.29836	0.682954	0.055201	0.649071	0.69115	0.951388	0.35543	0.756752
chr5_166159962	Zm00001eb241530	0.80106	0.970694	0.60944	0.924605	0.42304	0.888062	0.73559	0.927756	0.56822	0.949155	0.010527	0.173144	0.42385	0.902113	0.14819	0.73091	0.13024	0.542705
chr5_166159964	Zm00001eb241530	0.83587	0.976505	0.68734	0.944469	0.13671	0.730371	0.36176	0.753652	0.08599	0.757759	0.29836	0.682954	0.055201	0.649071	0.69115	0.951388	0.35543	0.756752
chr5_166159970	Zm00001eb241530	0.53932	0.911847	0.80255	0.968776	0.37619	0.871976	0.4638	0.813428	0.97182	0.997752	0.86269	0.961128	0.95505	0.995756	0.74312	0.961914	0.9662	0.992556
chr5_166159987	Zm00001eb241530	0.74062	0.959453	0.85218	0.977748	0.28605	0.836276	0.33361	0.73496	0.69254	0.968261	0.91789	0.977797	0.75191	0.971259	0.96942	0.996272	0.62638	0.892068
chr5_166160063	Zm00001eb241530	0.73272	0.957848	0.69976	0.947382	0.2924	0.839135	0.15938	0.577491	0.98593	0.9989	0.67853	0.895642	0.94855	0.995105	0.81281	0.974216	0.40839	0.789541
chr5_166160064	Zm00001eb241530	0.85134	0.979189	0.98733	0.998281	0.77843	0.971807	0.068886	0.431129	0.28759	0.879369	0.38448	0.746156	0.19413	0.798992	0.91226	0.988933	0.23758	0.664881
chr5_166160079	Zm00001eb241530	0.97136	0.996319	0.90436	0.986407	0.2247	0.803368	0.1802	0.601642	0.84943	0.986796	0.73318	0.916888	0.80375	0.97829	0.91736	0.98958	0.41192	0.791604
chr5_166160123	Zm00001eb241530	0.99683	0.999599	0.91729	0.988429	0.26948	0.828389	0.18261	0.604334	0.75069	0.975687	0.86332	0.961315	0.87497	0.987062	0.90678	0.988187	0.58096	0.874149
chr5_166160170	Zm00001eb241530	0.92014	0.989658	0.85483	0.97824	0.38018	0.873384	0.24915	0.669191	0.86929	0.988708	0.97026	0.992221	0.95464	0.995724	0.96309	0.99541	0.71161	0.922582
chr5_166160190	Zm00001eb241530	0.88792	0.984914	0.89541	0.984979	0.36812	0.869022	0.33921	0.738888	0.74434	0.974964	0.97495	0.99347	0.74893	0.970826	0.93121	0.99139	0.87825	0.971481
chr5_166160277	Zm00001eb241530	0.94702	0.993265	0.53268	0.901707	0.080047	0.650485	0.18607	0.608069	0.34638	0.898657	0.004064	0.111798	0.29627	0.854732	0.20618	0.777951	0.052494	0.398635
chr5_166160283	Zm00001eb241530	0.92568	0.990441	0.78992	0.966375	0.38402	0.874865	0.25078	0.670582	0.97805	0.998272	0.99267	0.998126	0.86121	0.985468	0.71835	0.956948	0.65544	0.903079
chr5_166160286	Zm00001eb241530	0.92568	0.990441	0.78992	0.966375	0.38402	0.874865	0.25078	0.670582	0.97805	0.998272	0.99267	0.998126	0.86121	0.985468	0.71835	0.956948	0.65544	0.903079
chr5_166160291	Zm00001eb241530	0.94018	0.992514	0.87384	0.981499	0.86327	0.983987	0.098226	0.490044	0.22495	0.854215	0.43539	0.777865	0.13574	0.75317	0.51506	0.909052	0.28225	0.703342
chr5_166160421	Zm00001eb241530	0.91471	0.98886	0.79633	0.967633	0.39194	0.877633	0.75038	0.932596	0.11928	0.788988	0.98476	0.996088	0.42193	0.901523	0.24021	0.799702	0.73972	0.931559
chr5_166160434	Zm00001eb241530	0.93074	0.991173	0.68237	0.943291	0.13581	0.729403	0.96647	0.992293	0.089133	0.761666	0.45072	0.786789	0.050977	0.640391	0.24897	0.804924	0.80562	0.95158
chr5_166160450	Zm00001eb241530	0.58836	0.925215	0.17877	0.717436	0.76586	0.969701	0.38959	0.771211	0.19574	0.839208	0.51175	0.819838	0.28401	0.849128	0.37506	0.863122	0.4328	0.803385
chr5_166160487	Zm00001eb241530	0.92114	0.989804	0.74592	0.957507	0.42444	0.888507	0.78655	0.943984	0.44867	0.925087	0.028361	0.266196	0.2905	0.852149	0.33382	0.84649	0.29696	0.714956
chr5_166160488	Zm00001eb241530	0.76501	0.964049	0.50746	0.893389	0.51115	0.914701	0.82129	0.954389	0.56646	0.948827	0.030915	0.275995	0.40059	0.894632	0.3628	0.858372	0.32164	0.733247
chr5_166160505	Zm00001eb241530	0.99995	0.999988	0.99571	0.999444	0.33201	0.855252	0.35101	0.746724	0.8115	0.98281	0.96601	0.991105	0.74676	0.970488	0.82527	0.976202	0.82445	0.95696
chr5_166160766	Zm00001eb241530	0.96039	0.995073	0.57542	0.91496	0.42951	0.890185	0.53604	0.849375	0.49696	0.935279	0.72289	0.913064	0.89941	0.989853	0.44257	0.887169	0.7532	0.935796
chr5_166160899	Zm00001eb241530	0.7956	0.96969	0.49968	0.890895	0.70559	0.959463	0.74097	0.929491	0.17153	0.825766	0.53703	0.832596	0.47664	0.917268	0.30418	0.83322	0.59726	0.880775
chr5_166160908	Zm00001eb241530	0.89676	0.986208	0.64838	0.93499	0.11559	0.705442	0.9025	0.97667	0.81536	0.983191	0.037079	0.298075	0.61174	0.947996	0.11525	0.695702	0.28556	0.705969
chr5_166160914	Zm00001eb241530	0.85983	0.980469	0.98615	0.998107	0.96938	0.99689	0.22235	0.644822	0.1996	0.841249	0.75444	0.924668	0.11038	0.729304	0.5121	0.908223	0.57777	0.8728
chr5_166160918	Zm00001eb241530	0.89676	0.986208	0.64838	0.93499	0.11559	0.705442	0.9025	0.97667	0.81536	0.983191	0.037079	0.298075	0.61174	0.947996	0.11525	0.695702	0.28556	0.705969
chr5_166160929	Zm00001eb241530	0.93897	0.992347	0.52494	0.899201	0.12262	0.714201	0.67031	0.904972	0.80029	0.981627	0.064004	0.374075	0.56805	0.939061	0.19913	0.7731	0.45462	0.8151
chr5_166160941	Zm00001eb241530	0.84715	0.97848	0.65297	0.936146	0.69231	0.957002	0.49799	0.831055	0.17248	0.826357	0.72491	0.913823	0.43863	0.906656	0.49586	0.903608	0.87902	0.971685
chr5_166160955	Zm00001eb241530	0.84715	0.97848	0.65297	0.936146	0.69231	0.957002	0.49799	0.831055	0.17248	0.826357	0.72491	0.913823	0.43863	0.906656	0.49586	0.903608	0.87902	0.971685
chr5_166160958	Zm00001eb241530	0.9012	0.986888	0.86028	0.979209	0.87788	0.985902	0.099137	0.491665	0.21249	0.847999	0.61371	0.868363	0.092178	0.707373	0.88184	0.984887	0.31657	0.729562
chr5_166160965	Zm00001eb241530	0.99239	0.998994	0.50282	0.891834	0.058393	0.60348	0.18514	0.607088	0.26213	0.869765	0.0019721	0.0785098	0.23054	0.821491	0.17926	0.75811	0.028493	0.320297
chr5_166160968	Zm00001eb241530	0.99239	0.998994	0.50282	0.891834	0.058393	0.60348	0.18514	0.607088	0.26213	0.869765	0.0019721	0.0785098	0.23054	0.821491	0.17926	0.75811	0.028493	0.320297
chr5_166161067	Zm00001eb241530	0.98049	0.9975	0.024789	0.442408	0.25677	0.821919	0.24684	0.667221	0.347	0.89888	0.37371	0.73891	0.34981	0.876687	0.013449	0.45668	0.4879	0.832154
chr5_166161220	Zm00001eb241530	0.82201	0.974207	0.68577	0.944079	0.12028	0.711367	0.70024	0.915727	0.98334	0.998711	0.040176	0.308171	0.96034	0.996263	0.31802	0.83955	0.33834	0.745078
chr5_166161384	Zm00001eb241530	0.55595	0.916573	0.4668	0.879466	0.43184	0.890925	0.46114	0.811997	0.10436	0.777391	0.34003	0.715249	0.058546	0.655861	0.7072	0.954718	0.37951	0.772137
chr5_166161406	Zm00001eb241530	0.82172	0.974165	0.59062	0.919347	0.40585	0.882337	0.68573	0.91061	0.16721	0.823024	0.0024799	0.0877956	0.084387	0.697758	0.44745	0.888832	0.069841	0.439761
chr5_166161441	Zm00001eb241530	0.61695	0.931849	0.67004	0.940367	0.42884	0.889976	0.45918	0.810981	0.16954	0.82445	0.47379	0.799775	0.064967	0.667804	0.74375	0.962034	0.41224	0.791807
chr5_166161499	Zm00001eb241530	0.52506	0.907706	0.48202	0.884937	0.99432	0.999426	0.13412	0.545152	0.73162	0.973349	0.79486	0.938815	0.77567	0.974669	0.79239	0.970809	0.52609	0.8502
chr5_166385798	Zm00001eb241560	0.76193	0.963473	0.13691	0.675782	0.096621	0.678479	0.47316	0.818365	0.87769	0.989505	0.93415	0.982378	0.7335	0.968557	0.13927	0.722114	0.2235	0.651487
chr5_166385800	Zm00001eb241560	0.42219	0.873471	0.84124	0.975889	0.036817	0.539856	0.1761	0.597035	0.53434	0.942726	0.47824	0.80224	0.14542	0.761636	0.84056	0.978703	0.81058	0.952999
chr5_166385811	Zm00001eb241560	0.76937	0.964824	0.19269	0.729612	0.22753	0.805215	0.46129	0.812075	0.94696	0.995638	0.77394	0.931687	0.89222	0.989013	0.2015	0.774784	0.3543	0.755988
chr5_166385819	Zm00001eb241560	0.54152	0.912468	0.037362	0.492779	0.0024917	0.26172	0.45172	0.807036	0.75748	0.976515	0.094876	0.439476	0.23364	0.823174	0.45379	0.890883	0.47127	0.823812
chr5_166385891	Zm00001eb241560	0.82977	0.975503	0.4332	0.866683	0.12161	0.71289	0.84277	0.960545	0.30165	0.88428	0.55813	0.842874	0.074352	0.682531	0.53088	0.913367	0.31933	0.731578
chr5_166385896	Zm00001eb241560	0.703	0.951676	0.079218	0.595378	0.042265	0.558119	0.28968	0.702826	0.81167	0.982833	0.97277	0.992884	0.67752	0.959791	0.12727	0.709467	0.13819	0.553594
chr5_166385899	Zm00001eb241560	0.703	0.951676	0.079218	0.595378	0.042265	0.558119	0.28968	0.702826	0.81167	0.982833	0.97277	0.992884	0.67752	0.959791	0.12727	0.709467	0.13819	0.553594
chr5_166385903	Zm00001eb241560	0.703	0.951676	0.079218	0.595378	0.042265	0.558119	0.28968	0.702826	0.81167	0.982833	0.97277	0.992884	0.67752	0.959791	0.12727	0.709467	0.13819	0.553594
chr5_166385912	Zm00001eb241560	0.66843	0.94407	0.79411	0.9672	0.29199	0.838945	0.79154	0.945488	0.16452	0.821226	0.014687	0.200306	0.051229	0.640919	0.7018	0.953632	0.057633	0.411667
chr5_166385957	Zm00001eb241560	0.48799	0.896258	0.37347	0.841623	0.89029	0.987516	0.67584	0.907031	0.93037	0.994237	0.90692	0.974613	0.17682	0.787136	0.37639	0.863641	0.63919	0.896982
chr5_166385963	Zm00001eb241560	0.75435	0.962111	0.72015	0.951903	0.3125	0.847368	0.050717	0.385107	0.70271	0.969673	0.00080252	0.049552	0.93628	0.993903	0.22044	0.787485	0.0035039	0.145525
chr5_166385964	Zm00001eb241560	0.60297	0.928306	0.96002	0.994496	0.3952	0.878705	0.7625	0.936518	0.45915	0.927449	0.019453	0.226339	0.22789	0.820047	0.69343	0.951877	0.056472	0.408879
chr5_166385987	Zm00001eb241560	0.44719	0.882727	0.89343	0.984649	0.15606	0.750303	0.53158	0.847227	0.66515	0.964311	0.42769	0.773356	0.24128	0.827221	0.6726	0.947555	0.61738	0.888621
chr5_166385993	Zm00001eb241560	0.44719	0.882727	0.89343	0.984649	0.15606	0.750303	0.53158	0.847227	0.66515	0.964311	0.42769	0.773356	0.24128	0.827221	0.6726	0.947555	0.61738	0.888621
chr5_166386023	Zm00001eb241560	0.75435	0.962111	0.72015	0.951903	0.3125	0.847368	0.050717	0.385107	0.70271	0.969673	0.00080252	0.049552	0.93628	0.993903	0.22044	0.787485	0.0035039	0.145525
chr5_166386024	Zm00001eb241560	0.75435	0.962111	0.72015	0.951903	0.3125	0.847368	0.050717	0.385107	0.70271	0.969673	0.00080252	0.049552	0.93628	0.993903	0.22044	0.787485	0.0035039	0.145525
chr5_166386037	Zm00001eb241560	0.99963	0.99995	0.47165	0.881226	0.91402	0.9905	0.60642	0.880014	0.5257	0.941006	0.0081676	0.154429	0.30684	0.85954	0.50257	0.905619	0.34442	0.749298
chr5_166386039	Zm00001eb241560	0.82482	0.974679	0.72669	0.953305	0.15529	0.749577	0.56077	0.86064	0.78626	0.980004	0.68286	0.897363	0.54092	0.933147	0.98904	0.998697	0.93807	0.986135
chr5_166386077	Zm00001eb241560	0.5389	0.911726	0.76546	0.961561	0.36688	0.868643	0.084801	0.465171	0.33528	0.895109	0.0017381	0.0736521	0.58017	0.941526	0.16694	0.747998	0.0072911	0.191738
chr5_166386089	Zm00001eb241560	0.58735	0.924954	0.11785	0.653881	0.1531	0.747414	0.24547	0.66601	0.65535	0.96294	0.71266	0.909118	0.55733	0.936686	0.18361	0.761657	0.10145	0.49817
chr5_166386103	Zm00001eb241560	0.91735	0.989248	0.33561	0.823079	0.29022	0.838218	0.99489	0.998857	0.23687	0.859624	0.0073687	0.147515	0.3557	0.87894	0.37831	0.864405	0.2009	0.628476
chr5_166386169	Zm00001eb241560	0.25447	0.791392	0.14096	0.680312	0.038851	0.546838	0.90355	0.976938	0.93494	0.994597	0.30814	0.690778	0.74244	0.969869	0.70487	0.954244	0.90942	0.979383
chr5_166386207	Zm00001eb241560	0.18082	0.735998	0.43937	0.869119	0.028054	0.506804	0.05902	0.407345	0.26115	0.869382	0.22615	0.616991	0.98027	0.998169	0.45462	0.891158	0.13119	0.544026
chr5_166386209	Zm00001eb241560	0.88171	0.983941	0.27072	0.786299	0.30497	0.844097	0.87432	0.969174	0.41001	0.915841	0.004518	0.117639	0.52276	0.928963	0.23646	0.797524	0.18936	0.616107
chr5_166386223	Zm00001eb241560	0.20968	0.760276	0.33212	0.821226	0.07964	0.649721	0.2507	0.670505	0.59437	0.953639	0.47484	0.800361	0.59699	0.945013	0.81538	0.9746	0.37171	0.767247
chr5_166386229	Zm00001eb241560	0.94964	0.99361	0.68996	0.945095	0.23731	0.811219	0.029661	0.316578	0.73158	0.973345	0.00060254	0.0426285	0.96213	0.996449	0.28944	0.825966	0.0028562	0.134876
chr5_166386246	Zm00001eb241560	0.94964	0.99361	0.68996	0.945095	0.23731	0.811219	0.029661	0.316578	0.73158	0.973345	0.00060254	0.0426285	0.96213	0.996449	0.28944	0.825966	0.0028562	0.134876
chr5_166386296	Zm00001eb241560	0.8229	0.974351	0.45118	0.873598	0.011379	0.408547	0.44596	0.803805	0.27681	0.875442	0.21753	0.608162	0.066058	0.669708	0.67648	0.948399	0.53872	0.855986
chr5_166386310	Zm00001eb241560	0.19419	0.747813	0.83476	0.974794	0.038087	0.544269	0.11447	0.516839	0.23346	0.858049	0.34724	0.720386	0.96358	0.996564	0.57604	0.925059	0.19059	0.617454
chr5_166386346	Zm00001eb241560	0.20908	0.759792	0.54188	0.904656	0.017377	0.453851	0.055021	0.396818	0.14105	0.805807	0.1136	0.47282	0.66888	0.958309	0.62994	0.937957	0.067182	0.433963
chr5_166386372	Zm00001eb241560	0.91118	0.988307	0.28496	0.794899	0.0067701	0.357134	0.43411	0.79737	0.40682	0.914927	0.26619	0.655282	0.087626	0.701938	0.86916	0.982961	0.51246	0.843931
chr5_166386378	Zm00001eb241560	0.75435	0.962111	0.72015	0.951903	0.3125	0.847368	0.050717	0.385107	0.70271	0.969673	0.00080252	0.049552	0.93628	0.993903	0.22044	0.787485	0.0035039	0.145525
chr5_166386396	Zm00001eb241560	0.7578	0.962711	0.66409	0.938921	0.03497	0.533642	0.89868	0.97569	0.48089	0.932102	0.010271	0.171207	0.31949	0.864832	0.39844	0.871979	0.046777	0.383111
chr5_166386482	Zm00001eb241560	0.35087	0.843779	0.77284	0.963036	0.68834	0.956213	0.25472	0.673964	0.074236	0.742195	0.00049696	0.0384861	0.10946	0.72827	0.88564	0.985431	0.0015908	0.107981
chr5_166386488	Zm00001eb241560	0.2474	0.78689	0.74572	0.957457	0.3805	0.873503	0.85134	0.962904	0.1377	0.80329	0.069287	0.386503	0.14012	0.756994	0.62014	0.935679	0.11777	0.524445
chr5_166386536	Zm00001eb241560	0.45537	0.885502	0.69703	0.946759	0.0099832	0.395127	0.0062946	0.176567	0.10454	0.777596	0.0008271	0.0503126	0.63911	0.953059	0.53467	0.914424	0.00077567	0.0802628
chr5_166386538	Zm00001eb241560	0.20908	0.759792	0.54188	0.904656	0.017377	0.453851	0.055021	0.396818	0.14105	0.805807	0.1136	0.47282	0.66888	0.958309	0.62994	0.937957	0.067182	0.433963
chr5_166386540	Zm00001eb241560	0.47113	0.890916	0.55572	0.908986	0.028508	0.508673	0.040272	0.353301	0.27686	0.875457	0.0050173	0.123518	0.96694	0.996917	0.31161	0.836612	0.006332	0.18173
chr5_166386566	Zm00001eb241560	0.70913	0.953006	0.8859	0.983501	0.35163	0.863006	0.088332	0.472027	0.53335	0.942538	0.0026262	0.0903024	0.8583	0.985104	0.13087	0.713434	0.0064454	0.182905
chr5_166386570	Zm00001eb241560	0.19918	0.752032	0.66273	0.938597	0.021402	0.475852	0.079552	0.454666	0.17983	0.830215	0.13757	0.510177	0.78795	0.976343	0.58293	0.926791	0.088007	0.475552
chr5_166386574	Zm00001eb241560	0.75435	0.962111	0.72015	0.951903	0.3125	0.847368	0.050717	0.385107	0.70271	0.969673	0.00080252	0.049552	0.93628	0.993903	0.22044	0.787485	0.0035039	0.145525
chr5_166386646	Zm00001eb241560	0.60212	0.928125	0.85339	0.977975	0.3827	0.874332	0.059333	0.408157	0.52607	0.94108	0.00083485	0.0505619	0.77175	0.974154	0.23022	0.793743	0.0039938	0.15284
chr5_166386647	Zm00001eb241560	0.66589	0.943511	0.27672	0.789902	0.0058216	0.34192	0.40165	0.778562	0.48693	0.933379	0.22963	0.620543	0.1297	0.74769	0.84476	0.979377	0.4702	0.823262
chr5_166386653	Zm00001eb241560	0.60212	0.928125	0.85339	0.977975	0.3827	0.874332	0.059333	0.408157	0.52607	0.94108	0.00083485	0.0505619	0.77175	0.974154	0.23022	0.793743	0.0039938	0.15284
chr5_166386662	Zm00001eb241560	0.74866	0.96101	0.31525	0.812142	0.0070084	0.359841	0.38901	0.770851	0.50593	0.937078	0.27945	0.666994	0.14077	0.757577	0.79886	0.971935	0.52192	0.84833
chr5_166386713	Zm00001eb241560	0.65165	0.940216	0.63599	0.931722	0.70023	0.958496	0.3852	0.768483	0.91255	0.992662	0.016956	0.213248	0.64787	0.954658	0.093897	0.667992	0.063419	0.425418
chr5_166386742	Zm00001eb241560	0.63831	0.937205	0.64577	0.934312	0.5012	0.911976	0.57519	0.867038	0.081776	0.752538	0.0015064	0.0684884	0.11176	0.730749	0.59369	0.929397	0.014719	0.250691
chr5_166386767	Zm00001eb241560	0.7347	0.95822	0.28443	0.794561	0.032979	0.526453	0.66554	0.903178	0.34919	0.89942	0.025636	0.255046	0.14893	0.764728	0.46704	0.894937	0.13058	0.543166
chr5_166386772	Zm00001eb241560	0.2251	0.771518	0.439	0.869004	0.015184	0.439194	0.039369	0.35083	0.11317	0.785788	0.096862	0.443269	0.56226	0.937776	0.68181	0.949506	0.053305	0.400821
chr5_166386780	Zm00001eb241560	0.64201	0.937983	0.63208	0.930747	0.47495	0.904289	0.32788	0.73097	0.10395	0.776984	0.0014222	0.0665024	0.13219	0.750111	0.61234	0.933864	0.0064499	0.18295
chr5_166386858	Zm00001eb241560	0.87639	0.983125	0.34944	0.830131	0.0086129	0.380059	0.38673	0.769448	0.39504	0.911854	0.30096	0.685128	0.099624	0.716444	0.75043	0.963332	0.53775	0.855548
chr5_166386870	Zm00001eb241560	0.24544	0.785617	0.31908	0.814327	0.017023	0.45163	0.081326	0.45832	0.1022	0.775376	0.14443	0.519963	0.56546	0.938518	0.97168	0.996559	0.068591	0.437045
chr5_166386914	Zm00001eb241560	0.30601	0.82176	0.35088	0.830838	0.014821	0.436504	0.073074	0.440623	0.081582	0.752315	0.10502	0.458223	0.50359	0.924251	0.92741	0.990918	0.065367	0.429967
chr5_166386980	Zm00001eb241560	0.97014	0.996319	0.34119	0.826006	0.0093188	0.387895	0.43193	0.796119	0.56001	0.947701	0.37853	0.742194	0.12893	0.747041	0.6576	0.944212	0.62972	0.893384
chr5_166387113	Zm00001eb241560	0.12246	0.675429	0.21121	0.744581	0.0056418	0.338441	0.032034	0.325708	0.13298	0.79962	0.052306	0.344093	0.47549	0.91694	0.52647	0.912152	0.051247	0.395198
chr5_166387132	Zm00001eb241560	0.31642	0.827121	0.3484	0.829666	0.011642	0.411005	0.10323	0.498689	0.073112	0.740609	0.059335	0.362535	0.4762	0.917134	0.82254	0.975764	0.091805	0.482569
chr5_166387138	Zm00001eb241560	0.31642	0.827121	0.3484	0.829666	0.011642	0.411005	0.10323	0.498689	0.073112	0.740609	0.059335	0.362535	0.4762	0.917134	0.82254	0.975764	0.091805	0.482569
chr5_166387159	Zm00001eb241560	0.93828	0.992236	0.71041	0.949765	0.28375	0.835232	0.15645	0.573884	0.83853	0.985699	0.014175	0.197168	0.9624	0.996483	0.13261	0.715309	0.018334	0.272482
chr5_166387283	Zm00001eb241560	0.76139	0.963378	0.4302	0.865481	0.15721	0.751414	0.062767	0.416744	0.63737	0.960358	0.00053984	0.040232	0.81375	0.979598	0.17957	0.758379	0.0032252	0.141076
chr5_166387317	Zm00001eb241560	0.23278	0.776941	0.34186	0.826348	0.015933	0.44441	0.037412	0.344945	0.060146	0.720516	0.05871	0.36092	0.4279	0.90334	0.66143	0.945056	0.041455	0.366909
chr5_166387336	Zm00001eb241560	0.73119	0.957548	0.46825	0.879985	NA	NA	NA	NA	NA	NA	NA	NA	NA	NA	NA	NA	NA	NA
chr5_166387463	Zm00001eb241560	0.6495	0.9397	0.50499	0.892568	0.0099901	0.395181	0.010007	0.211179	0.018157	0.60959	0.00071692	0.046753	0.24094	0.82703	0.64893	0.942259	0.0010943	0.0926888
chr5_166387518	Zm00001eb241560	0.70894	0.95296	0.89968	0.985658	0.33428	0.856228	0.11941	0.524381	0.52187	0.940258	0.0042652	0.114457	0.82385	0.980898	0.12335	0.705238	0.0076641	0.195309
chr5_166387527	Zm00001eb241560	0.70894	0.95296	0.89968	0.985658	0.33428	0.856228	0.11941	0.524381	0.52187	0.940258	0.0042652	0.114457	0.82385	0.980898	0.12335	0.705238	0.0076641	0.195309
chr5_166387536	Zm00001eb241560	0.43232	0.877312	0.62129	0.927943	0.50186	0.912178	0.16996	0.590062	0.25182	0.865621	0.0058689	0.132979	0.51893	0.928099	0.14009	0.722991	0.011737	0.229966
chr5_166387549	Zm00001eb241560	0.70894	0.95296	0.89968	0.985658	0.33428	0.856228	0.11941	0.524381	0.52187	0.940258	0.0042652	0.114457	0.82385	0.980898	0.12335	0.705238	0.0076641	0.195309
chr5_166387566	Zm00001eb241560	0.46474	0.888749	0.4903	0.887834	0.0091324	0.385971	0.0046856	0.157068	0.049793	0.700684	0.00078724	0.0490933	0.43241	0.904737	0.48791	0.901193	0.00040613	0.0610391
chr5_166387573	Zm00001eb241560	0.2317	0.776137	0.34563	0.828234	0.018388	0.459881	0.031751	0.324628	0.065006	0.728453	0.079763	0.409425	0.44301	0.907863	0.71194	0.955624	0.035461	0.346907
chr5_166387585	Zm00001eb241560	0.47984	0.893602	0.95453	0.99402	0.56095	0.927818	0.58759	0.872319	0.091643	0.764692	0.0029078	0.0949513	0.20319	0.804995	0.46254	0.893512	0.0096503	0.213378
chr5_166387612	Zm00001eb241560	0.2317	0.776137	0.34563	0.828234	0.018388	0.459881	0.031751	0.324628	0.065006	0.728453	0.079763	0.409425	0.44301	0.907863	0.71194	0.955624	0.035461	0.346907
chr5_166387666	Zm00001eb241560	0.75504	0.962208	0.69743	0.946854	0.29461	0.840132	0.07045	0.434765	0.69337	0.968387	0.001346	0.0646663	0.90199	0.990153	0.21108	0.781294	0.004142	0.154961
chr5_166387879	Zm00001eb241560	0.16564	0.722201	0.32337	0.816583	0.096066	0.67761	0.09965	0.49255	0.089147	0.761672	0.15386	0.532937	0.52777	0.930112	0.91669	0.989491	0.045239	0.378512
chr5_166388111	Zm00001eb241560	0.29823	0.817463	0.44643	0.871814	0.012932	0.422255	0.024202	0.293304	0.055995	0.712552	0.036152	0.294884	0.4137	0.898953	0.56942	0.923366	0.035729	0.347852
chr5_166388340	Zm00001eb241560	0.78583	0.967971	0.26141	0.780363	0.0032032	0.284791	0.5596	0.860112	0.71594	0.971373	0.80888	0.943579	0.67976	0.960182	0.34058	0.84924	0.81197	0.953413
chr5_166388376	Zm00001eb241560	0.77365	0.965672	0.71646	0.95106	0.32848	0.854006	0.039258	0.35083	0.71411	0.971115	0.0014742	0.0677336	0.95253	0.995506	0.19366	0.769143	0.0025195	0.128684
chr5_166388388	Zm00001eb241560	0.74197	0.959729	0.85247	0.977794	0.69892	0.958254	0.41358	0.785642	0.11789	0.788122	0.0045589	0.118163	0.11513	0.734436	0.61677	0.934916	0.010854	0.223237
chr5_166388400	Zm00001eb241560	0.64139	0.937845	0.29641	0.801571	0.83508	0.980466	0.85329	0.963421	0.36478	0.903876	0.0021156	0.0813382	0.63822	0.952891	0.11178	0.691446	0.14064	0.556789
chr5_166388427	Zm00001eb241560	0.70913	0.953006	0.8859	0.983501	0.35163	0.863006	0.088332	0.472027	0.53335	0.942538	0.0026262	0.0903024	0.8583	0.985104	0.13087	0.713434	0.0064454	0.182905
chr5_166388433	Zm00001eb241560	0.338	0.837656	0.36115	0.835878	0.013231	0.424666	0.030032	0.317963	0.039474	0.67959	0.045186	0.323755	0.28842	0.851224	0.61225	0.933834	0.025583	0.307909
chr5_166388496	Zm00001eb241560	0.68856	0.948549	0.46912	0.880323	0.00747	0.366289	0.30198	0.712115	0.50203	0.93623	0.45592	0.789734	0.15994	0.77399	0.98377	0.998084	0.77264	0.941863
chr5_166388498	Zm00001eb241560	0.55627	0.916653	0.9335	0.99088	0.6006	0.937475	0.4404	0.800794	0.091669	0.764725	0.004723	0.120103	0.10893	0.727685	0.44163	0.886866	0.010219	0.218012
chr5_166388513	Zm00001eb241560	0.27145	0.802071	0.32799	0.81906	0.015302	0.440087	0.034547	0.334854	0.051817	0.704648	0.066987	0.381231	0.33711	0.871771	0.65674	0.944014	0.027475	0.316013
chr5_166388528	Zm00001eb241560	0.78854	0.968385	0.53322	0.901893	0.60417	0.938295	0.34084	0.739953	0.75001	0.975615	0.015358	0.204247	0.52924	0.930454	0.09066	0.663224	0.055019	0.405282
chr5_166388593	Zm00001eb241560	0.26986	0.801066	0.33213	0.821226	0.10849	0.696065	0.042339	0.359881	0.043325	0.687527	0.16594	0.548938	0.3663	0.882927	0.88873	0.985887	0.058569	0.413984
chr5_166388630	Zm00001eb241560	0.57141	0.920779	0.76663	0.961791	0.9002	0.988819	0.27587	0.691798	0.61783	0.957434	0.89483	0.971076	0.17402	0.785128	0.12759	0.709837	0.91984	0.981917
chr5_166388696	Zm00001eb241560	0.75435	0.962111	0.72015	0.951903	0.3125	0.847368	0.050717	0.385107	0.70271	0.969673	0.00080252	0.049552	0.93628	0.993903	0.22044	0.787485	0.0035039	0.145525
chr5_166388749	Zm00001eb241560	0.45085	0.88399	0.51628	0.896335	0.11826	0.708897	0.40855	0.782686	0.96924	0.99754	0.31067	0.69281	0.37433	0.88586	0.0051055	0.366064	0.47452	0.825488
chr5_166388757	Zm00001eb241560	0.26986	0.801066	0.33213	0.821226	0.017772	0.456252	0.029252	0.314916	0.0564	0.713362	0.090813	0.431665	0.35176	0.877406	0.70826	0.954898	0.023369	0.297765
chr5_166388768	Zm00001eb241560	0.26986	0.801066	0.33213	0.821226	0.017772	0.456252	0.029252	0.314916	0.0564	0.713362	0.090813	0.431665	0.35176	0.877406	0.70826	0.954898	0.023369	0.297765
chr5_166388784	Zm00001eb241560	0.26986	0.801066	0.33213	0.821226	0.017772	0.456252	0.029252	0.314916	0.0564	0.713362	0.090813	0.431665	0.35176	0.877406	0.70826	0.954898	0.023369	0.297765
chr5_166388815	Zm00001eb241560	0.54539	0.913599	0.51137	0.894686	0.032209	0.523535	0.030236	0.318797	0.088007	0.76021	0.0031426	0.098633	0.66623	0.957858	0.3955	0.87088	0.0055291	0.172592
chr5_166388830	Zm00001eb241560	0.23278	0.776941	0.34186	0.826348	0.015933	0.44441	0.037412	0.344945	0.060146	0.720516	0.05871	0.36092	0.4279	0.90334	0.66143	0.945056	0.041455	0.366909
chr5_166388845	Zm00001eb241560	0.76139	0.963378	0.4302	0.865481	0.15721	0.751414	0.062767	0.416744	0.63737	0.960358	0.00053984	0.040232	0.81375	0.979598	0.17957	0.758379	0.0032252	0.141076
chr5_166388948	Zm00001eb241560	0.5612	0.918045	0.36848	0.839316	0.010808	0.403179	0.038806	0.34968	0.18133	0.831086	0.0057415	0.131654	0.79575	0.977348	0.3696	0.861117	0.0065948	0.184525
chr5_166389046	Zm00001eb241560	0.2683	0.800114	0.56742	0.912562	0.18657	0.776251	0.079961	0.455545	0.041738	0.683979	0.1845	0.571997	0.41233	0.898532	0.84709	0.979714	0.10481	0.503854
chr5_166389047	Zm00001eb241560	0.2683	0.800114	0.56742	0.912562	0.18657	0.776251	0.079961	0.455545	0.041738	0.683979	0.1845	0.571997	0.41233	0.898532	0.84709	0.979714	0.10481	0.503854
chr5_166389063	Zm00001eb241560	0.2683	0.800114	0.56742	0.912562	0.18657	0.776251	0.079961	0.455545	0.041738	0.683979	0.1845	0.571997	0.41233	0.898532	0.84709	0.979714	0.10481	0.503854
chr5_166389094	Zm00001eb241560	0.2317	0.776137	0.34563	0.828234	0.10829	0.695765	0.045616	0.370145	0.050778	0.70241	0.14643	0.522817	0.46154	0.913103	0.88927	0.98596	0.083373	0.467114
chr5_166389293	Zm00001eb241560	0.71006	0.9532	0.55327	0.908219	0.29445	0.84005	0.025047	0.297038	0.70223	0.969602	0.00016217	0.0208117	0.85762	0.985001	0.31348	0.837483	0.00048283	0.0657765
chr5_166389350	Zm00001eb241560	0.78854	0.968385	0.53322	0.901893	0.60417	0.938295	0.34084	0.739953	0.75001	0.975615	0.015358	0.204247	0.52924	0.930454	0.09066	0.663224	0.055019	0.405282
chr5_166389585	Zm00001eb241560	0.81899	0.973697	0.41915	0.861225	0.0095657	0.390444	0.24605	0.666523	0.4899	0.933862	0.55738	0.84251	0.30052	0.856683	0.51509	0.909058	0.87351	0.970228
chr5_166389684	Zm00001eb241560	0.79546	0.969659	0.87663	0.981968	0.20746	0.791829	0.13259	0.543091	0.79081	0.980533	0.0013966	0.0658654	0.93067	0.993348	0.2125	0.782126	0.0065963	0.184542
chr5_166389696	Zm00001eb241560	0.3538	0.845079	0.5567	0.909295	0.0074332	0.365786	0.022794	0.286979	0.13911	0.80434	0.095388	0.44046	0.41321	0.898803	0.35622	0.855629	0.047333	0.384676
chr5_166389749	Zm00001eb241560	0.8756	0.982999	0.65631	0.936999	0.034911	0.533426	0.17939	0.600755	0.45444	0.926334	0.55992	0.843632	0.78881	0.976456	0.99058	0.998877	0.7497	0.934701
chr5_166389761	Zm00001eb241560	0.33045	0.833945	0.80829	0.969913	0.023216	0.485018	0.15433	0.571247	0.67961	0.966359	0.19967	0.588874	0.82795	0.981374	0.89433	0.986442	0.064588	0.428141
chr5_166389793	Zm00001eb241560	0.64782	0.93934	0.64473	0.934047	0.49694	0.910747	0.31682	0.723024	0.68196	0.9667	0.31866	0.699109	0.87329	0.986859	0.72104	0.957506	0.41409	0.79285
chr5_166389822	Zm00001eb241560	0.54019	0.91209	0.62442	0.928786	0.36051	0.866344	0.49268	0.828358	0.55096	0.945977	0.25366	0.643741	0.58749	0.943083	0.858	0.981289	0.36148	0.76073
chr5_166389958	Zm00001eb241560	0.42097	0.872985	0.4605	0.877081	0.48155	0.906232	0.93899	0.985751	0.36883	0.904986	0.075801	0.400843	0.41547	0.899498	0.97851	0.997389	0.073279	0.446985
chr5_166389993	Zm00001eb241560	0.46518	0.888894	0.59189	0.919734	0.66666	0.951821	0.8638	0.966302	0.41648	0.917533	0.088515	0.427185	0.53199	0.931047	0.90497	0.987938	0.08139	0.463261
chr5_166389994	Zm00001eb241560	0.46518	0.888894	0.59189	0.919734	0.66666	0.951821	0.8638	0.966302	0.41648	0.917533	0.088515	0.427185	0.53199	0.931047	0.90497	0.987938	0.08139	0.463261
chr5_166389995	Zm00001eb241560	0.43639	0.878803	0.44579	0.871574	0.0096609	0.39144	0.041205	0.356355	0.07972	0.750055	0.11795	0.480084	0.3972	0.893437	0.60782	0.932772	0.052213	0.39788
chr5_166390006	Zm00001eb241560	0.89107	0.985408	0.47494	0.882412	0.024112	0.48928	0.20444	0.627122	0.7199	0.971817	0.66629	0.89061	0.42407	0.902193	0.72044	0.957382	0.81486	0.954216
chr5_166390018	Zm00001eb241560	0.17156	0.727831	0.74865	0.958076	0.68059	0.954663	0.86571	0.966804	0.52188	0.940263	0.11088	0.468204	0.51808	0.927945	0.62952	0.937852	0.08616	0.472283
chr5_166390023	Zm00001eb241560	0.20152	0.753825	0.92064	0.988962	0.67839	0.954231	0.98413	0.996429	0.40467	0.914418	0.13723	0.50992	0.44788	0.909121	0.74144	0.961597	0.1075	0.508242
chr5_166390077	Zm00001eb241560	0.52681	0.908255	0.94239	0.992233	0.16696	0.76051	0.12834	0.537291	0.65376	0.962728	0.79363	0.938382	0.40563	0.896303	0.77638	0.968009	0.96114	0.991408
chr5_166390161	Zm00001eb241560	0.70188	0.95143	0.81198	0.970572	0.072263	0.634936	0.44224	0.801775	0.67237	0.965381	0.17864	0.564847	0.80762	0.97877	0.51567	0.909196	0.12772	0.539133
chr5_166390163	Zm00001eb241560	0.58001	0.923035	0.65269	0.936078	0.0321	0.523086	0.14414	0.558169	0.11509	0.787437	0.1666	0.549752	0.44805	0.909175	0.89572	0.986653	0.10785	0.508826
chr5_166390215	Zm00001eb241560	0.64329	0.938271	0.79846	0.968036	0.97075	0.997068	0.28973	0.702869	0.95611	0.996409	0.53415	0.831153	0.48831	0.920326	0.26075	0.811556	0.42833	0.80092
chr5_166390220	Zm00001eb241560	0.65173	0.940231	0.35075	0.830774	0.0036357	0.296165	0.0055302	0.167738	0.040275	0.680771	0.0025817	0.0895542	0.27894	0.846711	0.87536	0.983942	0.0022162	0.122691
chr5_166390280	Zm00001eb241560	0.64329	0.938271	0.79846	0.968036	0.97075	0.997068	0.28973	0.702869	0.95611	0.996409	0.53415	0.831153	0.48831	0.920326	0.26075	0.811556	0.42833	0.80092
chr5_166390347	Zm00001eb241560	0.49279	0.89782	0.98933	0.998537	0.60159	0.937701	0.36793	0.757632	0.56662	0.948857	0.80523	0.942326	0.36769	0.883481	0.53365	0.914146	0.82184	0.956204
chr5_166390365	Zm00001eb241560	0.89494	0.98594	0.22068	0.751812	0.01683	0.450424	0.5038	0.833958	0.61951	0.957732	0.2195	0.610199	0.55415	0.936028	0.97954	0.997507	0.23289	0.660462
chr5_166390451	Zm00001eb241560	0.89418	0.985827	0.2695	0.785524	0.15447	0.748781	0.96518	0.992005	0.96298	0.99697	0.25268	0.642881	0.5382	0.93251	0.78071	0.968815	0.33372	0.741923
chr5_166485982	Zm00001eb241580	0.885	0.984464	0.54988	0.907175	0.39344	0.878102	0.92198	0.981579	0.17951	0.830002	0.054951	0.351232	0.23193	0.822215	0.032613	0.54142	0.64836	0.900442
chr5_166486016	Zm00001eb241580	0.5711	0.920685	0.63501	0.931488	0.66988	0.952537	0.15834	0.576274	0.82267	0.984007	0.099208	0.447678	0.3341	0.870665	0.25042	0.805759	0.48241	0.829441
chr5_166486025	Zm00001eb241580	0.5711	0.920685	0.63501	0.931488	0.66988	0.952537	0.15834	0.576274	0.82267	0.984007	0.099208	0.447678	0.3341	0.870665	0.25042	0.805759	0.48241	0.829441
chr5_166486151	Zm00001eb241580	0.48941	0.896739	0.57955	0.91621	0.86148	0.983857	0.31738	0.723439	0.90095	0.991605	0.086982	0.424184	0.53663	0.932116	0.15904	0.741196	0.5061	0.840953
chr5_166486155	Zm00001eb241580	0.92001	0.989639	0.95439	0.993996	0.39503	0.878649	0.94863	0.988106	0.10052	0.773689	0.10573	0.459458	0.0032239	0.415089	0.12819	0.710482	0.080711	0.461928
chr5_166486414	Zm00001eb241580	0.83526	0.976429	0.48414	0.88569	0.6075	0.939109	0.35303	0.748038	0.30591	0.885788	0.010665	0.174101	0.29	0.851943	0.018818	0.488387	0.26879	0.692335
chr5_166895030	Zm00001eb241690	0.50247	0.900751	0.5574	0.909528	0.41256	0.884529	0.66079	0.901388	0.59795	0.954198	0.98042	0.994934	0.40315	0.895473	0.19905	0.773054	0.78882	0.946676
chr5_166895069	Zm00001eb241690	0.989	0.998572	0.63788	0.932213	0.29987	0.841983	0.60929	0.881192	0.72732	0.972773	0.93813	0.983501	0.76561	0.973283	0.32247	0.841536	0.52554	0.849947
chr5_166895251	Zm00001eb241690	0.91406	0.988763	0.55891	0.910008	0.25212	0.81942	0.50249	0.833279	0.6717	0.965281	0.93309	0.982089	0.68693	0.961363	0.43606	0.884997	0.52748	0.850885
chr5_166895395	Zm00001eb241690	0.74544	0.960354	0.13286	0.671776	0.042801	0.559868	0.95998	0.990795	0.91563	0.992958	0.64989	0.883923	0.89784	0.989666	0.7628	0.965571	0.95289	0.989602
chr5_166895406	Zm00001eb241690	0.74544	0.960354	0.13286	0.671776	0.042801	0.559868	0.95998	0.990795	0.91563	0.992958	0.64989	0.883923	0.89784	0.989666	0.7628	0.965571	0.95289	0.989602
chr5_166895410	Zm00001eb241690	0.74544	0.960354	0.13286	0.671776	0.042801	0.559868	0.95998	0.990795	0.91563	0.992958	0.64989	0.883923	0.89784	0.989666	0.7628	0.965571	0.95289	0.989602
chr5_166895472	Zm00001eb241690	0.86604	0.981445	0.99325	0.999107	0.29808	0.841275	0.83638	0.95872	0.93819	0.994872	0.89425	0.970901	0.85763	0.985002	0.33953	0.84882	0.55187	0.861915
chr5_166895474	Zm00001eb241690	0.86604	0.981445	0.99325	0.999107	0.29808	0.841275	0.83638	0.95872	0.93819	0.994872	0.89425	0.970901	0.85763	0.985002	0.33953	0.84882	0.55187	0.861915
chr5_166895506	Zm00001eb241690	0.49783	0.899399	0.35683	0.833802	0.099215	0.682459	0.82197	0.954583	0.60343	0.955116	0.78098	0.934152	0.64772	0.954636	0.23481	0.796474	0.79926	0.949721
chr5_166895518	Zm00001eb241690	0.71311	0.953806	0.4692	0.880358	0.61066	0.939692	0.45781	0.810268	0.74366	0.974882	0.61117	0.867209	0.93635	0.99391	0.010432	0.433195	0.46772	0.821974
chr5_166895682	Zm00001eb241690	0.37787	0.855661	0.055952	0.546758	0.16088	0.754982	0.18029	0.601735	0.61631	0.95716	0.32915	0.707176	0.7217	0.966735	0.086671	0.657474	0.27659	0.698821
chr5_166895752	Zm00001eb241690	0.74543	0.960353	0.82758	0.973467	0.16407	0.757879	0.70708	0.918028	0.57392	0.950131	0.97171	0.992623	0.69123	0.961963	0.54046	0.915998	0.52114	0.847976
chr5_166895776	Zm00001eb241690	0.63439	0.936246	0.8363	0.97509	0.53134	0.920036	0.23841	0.659639	0.94044	0.995063	0.048529	0.333595	0.80007	0.977861	0.81464	0.974474	0.031699	0.333177
chr5_166895777	Zm00001eb241690	0.63439	0.936246	0.8363	0.97509	0.53134	0.920036	0.23841	0.659639	0.94044	0.995063	0.048529	0.333595	0.80007	0.977861	0.81464	0.974474	0.031699	0.333177
chr5_166895811	Zm00001eb241690	0.48262	0.894549	0.41088	0.857998	0.34538	0.860536	0.54283	0.852581	0.85288	0.987144	0.38821	0.748505	0.95762	0.995987	0.51006	0.907711	0.531	0.852484
chr5_166895829	Zm00001eb241690	0.29009	0.812948	0.31992	0.814779	0.199	0.785686	0.24808	0.668266	0.77264	0.978306	0.31414	0.695542	0.80788	0.978803	0.064861	0.620101	0.35871	0.7589
chr5_166895863	Zm00001eb241690	0.93956	0.992437	0.42787	0.864535	0.37272	0.870681	0.23489	0.656412	0.59898	0.954382	0.48319	0.804699	0.81786	0.980119	0.98503	0.99824	0.154	0.574299
chr5_166895898	Zm00001eb241690	0.7138	0.953943	0.79712	0.967804	0.19198	0.780347	0.23239	0.654138	0.94688	0.995634	0.52456	0.826354	0.74974	0.970931	0.37275	0.862255	0.17236	0.596768
chr5_166895933	Zm00001eb241690	0.89085	0.985368	0.9924	0.99899	0.55219	0.925542	0.46656	0.814867	0.92185	0.993496	0.34939	0.721947	0.82571	0.981101	0.032821	0.542147	0.66791	0.907618
chr5_166895969	Zm00001eb241690	0.53543	0.910763	0.93632	0.991327	0.74211	0.965707	0.010019	0.211282	0.99081	0.999278	0.004424	0.116492	0.72215	0.966805	0.00023753	0.165809	0.024938	0.305015
chr5_166895980	Zm00001eb241690	0.46539	0.888957	0.083298	0.602737	0.26395	0.825676	0.23777	0.659049	0.57871	0.950978	0.29281	0.678361	0.85858	0.985139	0.088739	0.66036	0.29776	0.715576
chr5_166896087	Zm00001eb241690	0.5336	0.910263	0.9907	0.998737	0.92513	0.991797	0.0097541	0.209035	0.91496	0.992891	0.0044635	0.116971	0.67689	0.959677	0.00016344	0.149046	0.023321	0.297545
chr5_166896089	Zm00001eb241690	0.35193	0.844247	0.14975	0.689658	0.21666	0.798221	0.98394	0.996385	0.46779	0.929385	0.051614	0.342215	0.45183	0.91035	0.38302	0.866209	0.1769	0.602042
chr5_166896124	Zm00001eb241690	0.65069	0.940008	0.16171	0.701525	0.54985	0.924925	0.0054548	0.166905	0.69406	0.968508	0.063703	0.373382	0.68075	0.960328	0.013366	0.456117	0.044758	0.377077
chr5_166896143	Zm00001eb241690	0.11324	0.663671	0.3668	0.838546	0.69483	0.957493	0.015739	0.249886	0.16122	0.819293	0.026855	0.260127	0.5687	0.939174	0.014485	0.464208	0.057489	0.411323
chr5_166896146	Zm00001eb241690	0.11324	0.663671	0.3668	0.838546	0.69483	0.957493	0.015739	0.249886	0.16122	0.819293	0.026855	0.260127	0.5687	0.939174	0.014485	0.464208	0.057489	0.411323
chr5_166896159	Zm00001eb241690	0.070136	0.595642	0.17944	0.71805	0.67678	0.953928	0.0053038	0.165079	0.28608	0.878876	0.01436	0.198297	0.78429	0.975844	0.024309	0.514291	0.020779	0.28523
chr5_166896160	Zm00001eb241690	0.49246	0.897716	0.89718	0.985265	0.22913	0.806203	0.34829	0.74493	0.50102	0.936076	0.80384	0.941903	0.59816	0.945236	0.54752	0.917711	0.43184	0.802848
chr5_166896175	Zm00001eb241690	0.04792	0.546746	0.22903	0.758092	0.92744	0.992075	0.009398	0.206139	0.15164	0.813239	0.045668	0.325219	0.6223	0.950081	0.035224	0.550036	0.054071	0.402836
chr5_166896256	Zm00001eb241690	0.012892	0.393174	0.014734	0.381724	0.018323	0.459524	0.23616	0.657592	0.49238	0.934371	0.67613	0.894688	0.22251	0.816989	0.20974	0.78042	0.73478	0.929972
chr5_166896281	Zm00001eb241690	0.86427	0.981177	0.41051	0.85785	0.14976	0.743934	0.13407	0.545079	0.83584	0.985373	0.21638	0.606972	0.94589	0.994825	0.22278	0.789049	0.087653	0.474974
chr5_166896308	Zm00001eb241690	0.12333	0.67647	0.052175	0.537387	0.025852	0.497771	0.67809	0.907866	0.60031	0.954613	0.41712	0.766885	0.20144	0.803831	0.38156	0.865657	0.91569	0.980896
chr5_166896310	Zm00001eb241690	0.2259	0.772069	0.52439	0.899003	0.35698	0.865084	0.11707	0.520805	0.79797	0.981356	0.34195	0.716602	0.60879	0.947399	0.0083341	0.411229	0.37932	0.772017
chr5_166896330	Zm00001eb241690	0.11316	0.663567	0.034332	0.482345	0.05567	0.596362	0.96001	0.990804	0.55536	0.946854	0.10433	0.456982	0.177	0.787277	0.76689	0.966285	0.36867	0.765313
chr5_166896341	NA	NA	NA	NA	NA	0.12062	0.711788	0.61528	0.883682	0.46411	0.928521	0.064701	0.375745	0.24327	0.828277	0.65841	0.944408	0.17861	0.604044
chr5_166896360	Zm00001eb241690	0.77983	0.966836	0.89222	0.984445	0.13616	0.729777	0.0017683	0.105771	0.70111	0.96947	0.0021404	0.0818079	0.3189	0.864624	0.018618	0.487439	0.0091892	0.209364
chr5_166896388	Zm00001eb241690	0.71272	0.953717	0.83266	0.974425	0.16788	0.761342	0.0026496	0.124678	0.63664	0.960254	0.00086064	0.0513598	0.28365	0.848983	0.0076293	0.402791	0.011464	0.227993
chr5_166896390	Zm00001eb241690	0.63541	0.936507	0.95756	0.994496	0.26796	0.827587	0.0050395	0.161607	0.97389	0.997924	0.039824	0.307063	0.81171	0.979305	0.010854	0.437188	0.11781	0.524506
chr5_166896392	Zm00001eb241690	0.76741	0.964459	0.65546	0.936771	0.30617	0.844603	0.022554	0.28585	0.82447	0.984151	0.073652	0.396199	0.92004	0.99217	0.029613	0.531116	0.21922	0.647278
chr5_166896397	Zm00001eb241690	0.61203	0.930599	0.60587	0.923583	0.27363	0.830538	0.016178	0.252557	0.90859	0.992272	0.037232	0.298601	0.87639	0.98726	0.015938	0.471896	0.16981	0.593763
chr5_166896442	Zm00001eb241690	0.6998	0.950968	0.65184	0.935865	0.065934	0.621395	0.01015	0.212271	0.88052	0.989787	0.012046	0.183693	0.46145	0.913077	0.0081148	0.408733	0.049314	0.389928
chr5_166896454	Zm00001eb241690	0.65847	0.94181	0.51353	0.895381	0.095147	0.676176	0.004647	0.156537	0.99471	0.999586	0.0094653	0.165035	0.66483	0.957616	0.00325	0.328415	0.038584	0.357603
chr5_166896455	Zm00001eb241690	0.11471	0.665552	0.83999	0.975663	0.42622	0.889104	0.98486	0.996601	0.87733	0.989467	0.21133	0.601707	0.99702	0.999741	0.15305	0.735579	0.31437	0.72795
chr5_166896457	Zm00001eb241690	0.69176	0.949287	0.46707	0.879561	0.15895	0.753065	0.072751	0.439878	0.42713	0.920094	0.19403	0.582412	0.37335	0.885532	0.020031	0.494736	0.61516	0.887775
chr5_166896474	Zm00001eb241690	0.96099	0.995156	0.5734	0.914382	0.1946	0.782361	0.013547	0.23609	0.57033	0.949529	0.030852	0.275774	0.9169	0.991814	0.024954	0.516672	0.03065	0.329148
chr5_166896495	Zm00001eb241690	0.28522	0.810149	0.48474	0.885908	0.34171	0.859053	0.20395	0.62667	0.98612	0.998914	0.21269	0.603133	0.69353	0.962373	0.014629	0.465234	0.37264	0.767803
chr5_166896561	Zm00001eb241690	0.38566	0.859009	0.9548	0.994055	0.40797	0.883011	0.63478	0.891474	0.95873	0.99662	0.11966	0.482854	0.95113	0.995363	0.74038	0.961391	0.12754	0.538864
chr5_166896570	Zm00001eb241690	0.37169	0.852984	0.1386	0.67767	0.21864	0.799538	0.60399	0.878996	0.66988	0.964998	0.071835	0.392201	0.3389	0.872526	0.41192	0.876731	0.28579	0.706157
chr5_166896604	Zm00001eb241690	0.6633	0.942893	0.84132	0.975907	0.71057	0.960222	0.0063955	0.177679	0.87061	0.98883	0.0074466	0.148213	0.62645	0.950807	9.4989e-05	0.128582	0.027008	0.314101
chr5_166896608	Zm00001eb241690	0.66946	0.944276	0.72604	0.953173	0.16665	0.760214	0.58448	0.87104	0.74795	0.975349	0.77321	0.931413	0.77714	0.974861	0.44294	0.88729	0.41635	0.794091
chr5_166896615	Zm00001eb241690	0.73541	0.958376	0.66185	0.938364	0.06023	0.608014	0.70058	0.915841	0.70186	0.969543	0.69741	0.903235	0.84518	0.983487	0.14486	0.727714	0.89646	0.976229
chr5_166896727	Zm00001eb241690	0.59768	0.927041	0.67856	0.942396	0.45019	0.896775	0.36461	0.75548	0.8831	0.990007	0.052611	0.344903	0.83196	0.981805	0.99779	0.999718	0.047709	0.385678
chr5_166896735	Zm00001eb241690	0.63198	0.935656	0.87049	0.980931	0.75896	0.968526	0.005113	0.162556	0.97666	0.998139	0.0067252	0.141545	0.57309	0.940096	0.00027718	0.173738	0.025344	0.306854
chr5_166896747	Zm00001eb241690	0.56117	0.91804	0.23506	0.762482	0.098503	0.681428	0.94561	0.987375	0.39634	0.912229	0.54394	0.836031	0.39883	0.894008	0.45621	0.891615	0.86992	0.969265
chr5_166896769	Zm00001eb241690	0.39206	0.861551	0.121	0.657882	0.3284	0.85397	0.11431	0.516593	0.74516	0.975048	0.26424	0.653509	0.93197	0.993478	0.073555	0.636145	0.13182	0.544912
chr5_166896771	Zm00001eb241690	0.6628	0.942778	0.70516	0.948598	0.42402	0.888365	0.4769	0.820299	0.77218	0.978234	0.077144	0.403791	0.67216	0.958874	0.91461	0.989229	0.050195	0.39235
chr5_166896780	Zm00001eb241690	0.79426	0.96943	0.42937	0.865143	0.076322	0.643409	0.54239	0.852394	0.87295	0.98904	0.26233	0.651796	0.61349	0.948341	0.62824	0.93754	0.4085	0.789605
chr5_166896796	Zm00001eb241690	0.31265	0.825209	0.027591	0.455247	0.51148	0.914797	0.46144	0.812156	0.88324	0.990021	0.98742	0.99676	0.81209	0.979358	0.96997	0.996335	0.90619	0.978594
chr5_166896807	Zm00001eb241690	0.65447	0.940871	0.56816	0.912785	0.067128	0.624145	0.50952	0.836686	0.69719	0.968948	0.63565	0.877919	0.80838	0.97888	0.18631	0.763747	0.90906	0.979304
chr5_166896810	Zm00001eb241690	0.31265	0.825209	0.027591	0.455247	0.51148	0.914797	0.46144	0.812156	0.88324	0.990021	0.98742	0.99676	0.81209	0.979358	0.96997	0.996335	0.90619	0.978594
chr5_166896818	Zm00001eb241690	0.31265	0.825209	0.027591	0.455247	0.51148	0.914797	0.46144	0.812156	0.88324	0.990021	0.98742	0.99676	0.81209	0.979358	0.96997	0.996335	0.90619	0.978594
chr5_166896994	Zm00001eb241690	0.32685	0.832268	0.12569	0.663523	0.18265	0.773205	0.26761	0.685003	0.72532	0.972526	0.35989	0.729429	0.83594	0.982336	0.17759	0.756814	0.29546	0.713765
chr5_166896996	Zm00001eb241690	0.18292	0.737951	0.28329	0.793923	0.11538	0.705141	0.34873	0.745203	0.74502	0.97503	0.51101	0.81944	0.97508	0.997741	0.083838	0.653023	0.58383	0.87534
chr5_166897011	Zm00001eb241690	0.63152	0.935542	0.86078	0.979304	0.28914	0.8377	0.57886	0.868617	0.60347	0.955124	0.6775	0.895237	0.62993	0.951334	0.98827	0.998617	0.36316	0.761817
chr5_166897106	Zm00001eb241690	0.84753	0.978537	0.73241	0.954595	0.56123	0.92789	0.28975	0.702886	0.85832	0.987638	0.40169	0.757292	0.65063	0.955141	0.2098	0.780454	0.20979	0.637671
chr5_166897108	Zm00001eb241690	0.84753	0.978537	0.73241	0.954595	0.56123	0.92789	0.28975	0.702886	0.85832	0.987638	0.40169	0.757292	0.65063	0.955141	0.2098	0.780454	0.20979	0.637671
chr5_166897180	Zm00001eb241690	0.5777	0.922389	0.88342	0.983108	0.23401	0.809212	0.88587	0.972308	0.81385	0.983066	0.8246	0.948807	0.8787	0.987504	0.49197	0.902467	0.55802	0.864555
chr5_166897240	Zm00001eb241690	0.63926	0.937362	0.8188	0.97184	0.73899	0.965152	0.0067842	0.181919	0.89801	0.991347	0.0098491	0.168017	0.61098	0.947853	0.00020035	0.157866	0.033687	0.340584
chr5_166897242	Zm00001eb241690	0.63754	0.937034	0.98511	0.997965	0.26158	0.824474	0.7483	0.931915	0.90456	0.99193	0.58861	0.857018	0.96851	0.997091	0.48144	0.899202	0.39758	0.783147
chr5_166897268	Zm00001eb241690	0.92691	0.99062	0.60235	0.922615	0.43764	0.892749	0.56702	0.863471	0.40498	0.91451	0.60048	0.8624	0.54807	0.934698	0.86034	0.981642	0.3441	0.749077
chr5_166897293	Zm00001eb241690	0.90504	0.987429	0.54348	0.905148	0.047622	0.57421	0.81562	0.952707	0.97709	0.998176	0.26599	0.655104	0.63238	0.951828	0.75222	0.963698	0.39783	0.783291
chr5_166897294	Zm00001eb241690	0.58665	0.924759	0.87702	0.98203	0.74454	0.966137	0.0065836	0.179761	0.91499	0.992894	0.0070075	0.144251	0.60126	0.945861	0.00010984	0.134237	0.028667	0.320997
chr5_166897304	Zm00001eb241690	0.92691	0.99062	0.60235	0.922615	0.43764	0.892749	0.56702	0.863471	0.40498	0.91451	0.60048	0.8624	0.54807	0.934698	0.86034	0.981642	0.3441	0.749077
chr5_166897315	Zm00001eb241690	0.90201	0.987031	0.81543	0.971186	0.51092	0.914632	0.44379	0.802648	0.49012	0.93391	0.42466	0.771538	0.62414	0.950377	0.997	0.999638	0.24309	0.66995
chr5_166897325	Zm00001eb241690	0.53679	0.911149	0.058638	0.553307	0.21634	0.798006	0.62093	0.88595	0.6266	0.958718	0.16541	0.548234	0.71237	0.965293	0.28065	0.82173	0.521	0.847912
chr5_166897326	Zm00001eb241690	0.77978	0.966828	0.83139	0.974193	0.27697	0.832148	0.88239	0.971345	0.80457	0.982059	0.76903	0.929927	0.80079	0.977915	0.76915	0.966691	0.56391	0.866976
chr5_166897484	Zm00001eb241690	0.75675	0.962508	0.96798	0.995611	0.23578	0.810264	0.92739	0.982883	0.83522	0.985315	0.87128	0.963822	0.78487	0.975911	0.67703	0.948514	0.65581	0.903215
chr5_166897541	Zm00001eb241690	0.73958	0.959218	0.96149	0.994682	0.82239	0.978557	0.0089412	0.202435	0.95389	0.99623	0.0081892	0.154587	0.55887	0.937	0.00069716	0.22366	0.023737	0.299486
chr5_166897569	Zm00001eb241690	0.73438	0.958168	0.98657	0.998171	0.84424	0.981824	0.0074106	0.188413	0.87744	0.989481	0.0060813	0.135183	0.52714	0.929964	0.0010635	0.24644	0.018862	0.275322
chr5_166897571	Zm00001eb241690	0.73438	0.958168	0.98657	0.998171	0.84424	0.981824	0.0074106	0.188413	0.87744	0.989481	0.0060813	0.135183	0.52714	0.929964	0.0010635	0.24644	0.018862	0.275322
chr5_166897596	Zm00001eb241690	0.19041	0.744566	0.037134	0.491994	0.58459	0.933721	0.45699	0.809825	0.8205	0.983762	0.90248	0.973282	0.71499	0.965705	0.83075	0.97708	0.82536	0.957203
chr5_166897597	Zm00001eb241690	0.86608	0.981452	0.21132	0.744673	0.19091	0.779534	0.25046	0.670316	0.76924	0.977895	0.29972	0.68409	0.98062	0.998205	0.10324	0.68062	0.16609	0.589322
chr5_166897634	Zm00001eb241690	0.67304	0.94512	0.1772	0.716017	0.19514	0.7828	0.1653	0.584495	0.74587	0.975123	0.31736	0.698062	0.8851	0.988223	0.085909	0.656311	0.2173	0.64536
chr5_166897648	Zm00001eb241690	0.78371	0.967569	0.19989	0.735567	0.19609	0.783495	0.18466	0.606554	0.76752	0.977726	0.36153	0.730562	0.88689	0.988422	0.11305	0.692953	0.22952	0.657297
chr5_166897652	Zm00001eb241690	0.94069	0.992584	0.74279	0.956805	0.35954	0.865969	0.631	0.889986	0.38911	0.910269	0.79585	0.939147	0.61934	0.949476	0.98782	0.998583	0.42891	0.801235
chr5_166897663	Zm00001eb241690	0.63529	0.936479	0.98231	0.99759	0.20342	0.788941	0.78504	0.943518	0.72491	0.972471	0.97266	0.992855	0.88144	0.987798	0.47089	0.896075	0.57337	0.871009
chr5_166897665	Zm00001eb241690	0.94069	0.992584	0.74279	0.956805	0.35954	0.865969	0.631	0.889986	0.38911	0.910269	0.79585	0.939147	0.61934	0.949476	0.98782	0.998583	0.42891	0.801235
chr5_166897676	Zm00001eb241690	0.19041	0.744566	0.037134	0.491994	0.58459	0.933721	0.45699	0.809825	0.8205	0.983762	0.90248	0.973282	0.71499	0.965705	0.83075	0.97708	0.82536	0.957203
chr5_166897679	Zm00001eb241690	0.86296	0.980959	0.16671	0.706432	0.23765	0.811424	0.10602	0.503356	0.76171	0.977051	0.25648	0.64639	0.92523	0.992768	0.053339	0.59613	0.15046	0.569669
chr5_166897830	Zm00001eb241690	0.84307	0.977743	0.80168	0.968631	0.75907	0.968542	0.0074939	0.189225	0.95084	0.995963	0.0087316	0.159134	0.55804	0.936825	0.00053592	0.209704	0.025455	0.307317
chr5_166897880	Zm00001eb241690	0.85459	0.979673	0.68446	0.943812	0.075538	0.641855	0.69225	0.912917	0.58482	0.952105	0.84724	0.956185	0.72082	0.966595	0.18368	0.761706	0.95926	0.991001
chr5_166897905	Zm00001eb241690	0.85459	0.979673	0.68446	0.943812	0.075538	0.641855	0.69225	0.912917	0.58482	0.952105	0.84724	0.956185	0.72082	0.966595	0.18368	0.761706	0.95926	0.991001
chr5_166898117	Zm00001eb241690	0.65	0.939833	0.84896	0.977222	0.19315	0.78126	0.82104	0.954311	0.52005	0.939949	0.98264	0.995527	0.67055	0.958611	0.46933	0.895579	0.57239	0.870568
chr5_166898119	Zm00001eb241690	0.76358	0.963783	0.63302	0.930983	0.050189	0.581521	0.93861	0.98566	0.60509	0.955345	0.98367	0.995803	0.80738	0.978742	0.37126	0.861708	0.70319	0.919749
chr5_166898138	Zm00001eb241690	0.70676	0.952472	0.83838	0.975427	0.8684	0.984658	0.0037307	0.143215	0.95511	0.996335	0.0091532	0.162549	0.5819	0.941918	0.00053292	0.209458	0.02545	0.307295
chr5_166898142	Zm00001eb241690	0.70676	0.952472	0.83838	0.975427	0.8684	0.984658	0.0037307	0.143215	0.95511	0.996335	0.0091532	0.162549	0.5819	0.941918	0.00053292	0.209458	0.02545	0.307295
chr5_166898157	Zm00001eb241690	0.9294	0.990993	0.71632	0.951024	0.43313	0.891357	0.58538	0.871418	0.50159	0.936162	0.64985	0.883905	0.58362	0.942263	0.99392	0.99929	0.32671	0.736917
chr5_166898188	Zm00001eb241690	0.31265	0.825209	0.027591	0.455247	0.51148	0.914797	0.46144	0.812156	0.88324	0.990021	0.98742	0.99676	0.81209	0.979358	0.96997	0.996335	0.90619	0.978594
chr5_166898189	Zm00001eb241690	0.98697	0.998327	0.40712	0.856456	0.13937	0.733272	0.4649	0.814025	0.87211	0.988957	0.40616	0.760154	0.79022	0.976639	0.18147	0.759941	0.3252	0.735838
chr5_166898215	Zm00001eb241690	0.97912	0.997325	0.43979	0.869292	0.14562	0.739917	0.51723	0.840384	0.80742	0.982393	0.4732	0.799436	0.75357	0.971521	0.1641	0.745581	0.37674	0.770413
chr5_166898216	Zm00001eb241690	0.872	0.982418	0.82625	0.973224	0.077156	0.645062	0.82508	0.955468	0.59166	0.95319	0.74717	0.92201	0.85147	0.984258	0.31106	0.836365	0.98521	0.996811
chr5_166901149	Zm00001eb241690	0.37739	0.855464	0.77297	0.963063	0.34266	0.859447	0.60768	0.880526	0.85082	0.986945	0.46591	0.795353	0.70358	0.963946	0.065192	0.620669	0.49491	0.8356
chr5_166901150	Zm00001eb241690	0.37739	0.855464	0.77297	0.963063	0.34266	0.859447	0.60768	0.880526	0.85082	0.986945	0.46591	0.795353	0.70358	0.963946	0.065192	0.620669	0.49491	0.8356
chr5_166901151	Zm00001eb241690	0.37739	0.855464	0.77297	0.963063	0.34266	0.859447	0.60768	0.880526	0.85082	0.986945	0.46591	0.795353	0.70358	0.963946	0.065192	0.620669	0.49491	0.8356
chr5_166901209	Zm00001eb241690	0.7724	0.965432	0.97608	0.996748	0.45301	0.897661	0.67514	0.906789	0.36456	0.903822	0.67236	0.893147	0.39606	0.893072	0.92552	0.990676	0.36942	0.765783
chr5_166902567	Zm00001eb241690	0.52683	0.908261	0.041185	0.505507	0.5206	0.917329	0.24579	0.666307	0.65739	0.963253	0.70845	0.90752	0.72431	0.967159	0.66487	0.945872	NA	NA
chr5_166903525	Zm00001eb241690	0.71757	0.95472	0.34636	0.828591	0.23272	0.808409	0.30006	0.710663	0.51029	0.937956	0.48201	0.804057	0.52453	0.929369	0.12119	0.702738	0.50008	0.838129
chr5_166903538	Zm00001eb241690	0.36658	0.850817	0.84002	0.975672	0.33483	0.856459	0.68965	0.911976	0.86195	0.988015	0.11457	0.474447	0.9809	0.99823	0.69648	0.952525	0.1388	0.55445
chr5_166903598	Zm00001eb241690	0.61635	0.931711	0.77512	0.963488	0.056752	0.599196	0.9561	0.989869	0.63709	0.960313	0.94583	0.985563	0.82267	0.980723	0.29121	0.826857	0.66041	0.904901
chr5_166903635	Zm00001eb241690	0.30811	0.822866	0.16944	0.709034	0.071545	0.633538	0.20373	0.626442	0.65825	0.963379	0.34286	0.71726	0.88588	0.9883	0.023262	0.509891	0.24825	0.674617
chr5_166903698	Zm00001eb241690	0.52948	0.909056	0.2857	0.795342	0.34399	0.859972	0.91586	0.980027	0.61441	0.956885	0.68192	0.896985	0.42882	0.90361	0.15871	0.740875	0.74624	0.933634
chr5_166903788	Zm00001eb241690	0.56499	0.919065	0.77289	0.963044	0.25427	0.820593	0.84899	0.962252	0.85602	0.987418	0.71134	0.908608	0.8968	0.989557	0.57447	0.924657	0.48545	0.830924
chr5_166903799	Zm00001eb241690	0.50886	0.902638	0.27715	0.790186	0.22441	0.803185	0.6004	0.877513	0.79706	0.981242	0.70163	0.904868	0.85	0.984075	0.17615	0.755645	0.64167	0.897914
chr5_166903813	Zm00001eb241690	0.33401	0.835705	0.085163	0.605998	0.13087	0.723898	0.4359	0.798294	0.46609	0.928989	0.49325	0.810115	0.52074	0.928484	0.31278	0.837142	0.43231	0.80311
chr5_166903838	Zm00001eb241690	0.75721	0.962605	0.5842	0.917537	0.42272	0.887944	0.66676	0.903626	0.53762	0.943319	0.44207	0.781802	0.74849	0.97075	0.64849	0.94215	0.2766	0.698827
chr5_166903881	Zm00001eb241690	0.80684	0.971677	0.67378	0.941251	0.066275	0.622082	0.2224	0.644867	0.93329	0.994463	0.11072	0.467942	0.55923	0.937103	0.54699	0.917568	0.23168	0.659327
chr5_166903893	Zm00001eb241690	0.46679	0.889447	0.6045	0.923203	0.17458	0.766979	0.3412	0.740193	0.88988	0.990657	0.57338	0.84996	0.90169	0.990125	0.034861	0.548787	0.64653	0.899773
chr5_166903965	Zm00001eb241690	0.4091	0.86841	0.95037	0.993383	0.41957	0.886877	0.69714	0.914614	0.80227	0.981806	0.10007	0.449263	0.68228	0.960591	0.77344	0.967461	0.097801	0.492085
chr5_166903973	Zm00001eb241690	0.77307	0.965567	0.33535	0.82292	0.24358	0.814773	0.35186	0.747273	0.76676	0.977625	0.37554	0.740141	0.82314	0.980795	0.16359	0.745123	0.33233	0.74094
chr5_166904012	Zm00001eb241690	0.45845	0.886647	0.98452	0.997894	0.76756	0.969996	0.0042298	0.150653	0.87587	0.989328	0.0041724	0.113204	0.67374	0.95913	8.995e-05	0.126614	0.02236	0.293151
chr5_166904013	Zm00001eb241690	0.45845	0.886647	0.98452	0.997894	0.76756	0.969996	0.0042298	0.150653	0.87587	0.989328	0.0041724	0.113204	0.67374	0.95913	8.995e-05	0.126614	0.02236	0.293151
chr5_166904050	Zm00001eb241690	0.92582	0.990461	0.22009	0.751388	0.63462	0.945102	0.94368	0.986911	0.96773	0.997405	0.1135	0.472671	0.8029	0.978169	0.76195	0.965418	0.11266	0.516517
chr5_166904060	Zm00001eb241690	0.97816	0.997195	0.6443	0.933927	0.3391	0.858166	0.66167	0.901725	0.34395	0.897856	0.69668	0.902953	0.51226	0.926473	0.65828	0.944375	0.3654	0.76325
chr5_166904111	Zm00001eb241690	0.66068	0.942279	0.87239	0.98128	0.19289	0.781063	0.94672	0.987647	0.94268	0.995281	0.83363	0.95177	0.94844	0.995094	0.80271	0.972579	0.57067	0.869832
chr5_166904140	Zm00001eb241690	0.48209	0.894379	0.83289	0.974469	0.39913	0.880081	0.61778	0.884665	0.65465	0.962851	0.068183	0.383968	0.66091	0.956927	0.79077	0.970537	0.073068	0.446512
chr5_166904295	Zm00001eb241690	0.75787	0.962725	0.5061	0.892956	0.05212	0.586951	0.22669	0.648907	0.90576	0.992056	0.11042	0.467444	0.59386	0.944331	0.50239	0.905557	0.19924	0.626757
chr5_166904365	Zm00001eb241690	0.2929	0.814529	0.9372	0.991479	0.42039	0.887176	0.54289	0.852609	0.95832	0.9966	0.057225	0.357091	0.98509	0.998649	0.82959	0.976887	0.079438	0.459437
chr5_166904562	Zm00001eb241690	0.63539	0.936503	0.29492	0.800674	0.5996	0.937248	0.79678	0.947106	0.95123	0.996004	0.30468	0.688028	0.4953	0.922158	0.74931	0.963109	0.82188	0.956213
chr5_166904565	Zm00001eb241690	0.7239	0.956033	0.65498	0.936661	0.49721	0.910828	0.005984	0.173071	0.90083	0.991591	0.0080174	0.153281	0.62704	0.950905	0.0001594	0.148369	0.029677	0.325247
chr5_166904579	Zm00001eb241690	0.7239	0.956033	0.65498	0.936661	0.49721	0.910828	0.005984	0.173071	0.90083	0.991591	0.0080174	0.153281	0.62704	0.950905	0.0001594	0.148369	0.029677	0.325247
chr5_166904649	Zm00001eb241690	0.59107	0.925861	0.96499	0.995178	0.135	0.728498	0.82988	0.956842	0.6827	0.966824	0.94667	0.985799	0.86247	0.985652	0.63208	0.938409	0.65535	0.903049
chr5_166904663	Zm00001eb241690	0.98614	0.998227	0.64757	0.934784	0.60912	0.939476	0.0056615	0.169322	0.95892	0.996637	0.0086127	0.158124	0.56165	0.937659	0.0002206	0.162274	0.024566	0.303299
chr5_166904772	Zm00001eb241690	0.5739	0.921429	0.8137	0.97088	0.81847	0.977979	0.006637	0.180317	0.51252	0.938416	0.013002	0.189907	0.93841	0.994104	0.04013	0.564293	0.020143	0.281918
chr5_166904795	Zm00001eb241690	0.74538	0.960344	0.91571	0.988213	0.69297	0.957129	0.45709	0.809876	0.56779	0.949086	0.17364	0.558587	0.44517	0.908372	0.85134	0.980341	0.50953	0.842583
chr5_166904807	Zm00001eb241690	0.82809	0.975221	0.73881	0.955904	0.18248	0.773066	0.26138	0.679726	0.58291	0.951738	0.60291	0.86351	0.8407	0.982925	0.1113	0.690811	0.38977	0.778447
chr5_166904863	Zm00001eb241690	0.97212	0.996401	0.34209	0.82647	0.1858	0.775692	0.42364	0.791423	0.69786	0.969054	0.66816	0.891363	0.86937	0.986437	0.25738	0.809696	0.41721	0.794597
chr5_166904875	Zm00001eb241690	0.39052	0.860944	0.90465	0.98645	0.48745	0.907986	0.57108	0.865244	0.91285	0.992689	0.054041	0.348788	0.94581	0.994815	0.89264	0.986425	0.079025	0.458638
chr5_166904922	Zm00001eb241690	0.80891	0.972031	0.38811	0.848251	0.38708	0.875921	0.38403	0.767743	0.30561	0.885691	0.18874	0.576949	0.33757	0.871968	0.38939	0.868655	0.5435	0.85813
chr5_166904926	Zm00001eb241690	0.15097	0.707704	0.67874	0.942443	0.77669	0.971513	0.60126	0.877872	0.85251	0.987102	0.044577	0.321923	0.98646	0.998793	0.37103	0.861622	0.071126	0.442411
chr5_166904951	Zm00001eb241690	0.24041	0.782166	0.57603	0.915149	0.90405	0.989284	0.75999	0.935715	0.79585	0.981099	0.071846	0.392228	0.72168	0.966732	0.34932	0.852778	0.11395	0.518514
chr5_166904967	Zm00001eb241690	0.24041	0.782166	0.57603	0.915149	0.90405	0.989284	0.75999	0.935715	0.79585	0.981099	0.071846	0.392228	0.72168	0.966732	0.34932	0.852778	0.11395	0.518514
chr5_166905251	Zm00001eb241690	0.63771	0.93706	0.66675	0.939531	0.040255	0.551637	0.036407	0.341452	0.27949	0.876501	0.076256	0.401839	0.24106	0.827098	0.055742	0.601476	0.041288	0.366394
chr5_166905284	Zm00001eb241690	0.66268	0.942754	0.080584	0.597818	0.19014	0.778939	0.73991	0.929149	0.47411	0.930763	0.056778	0.355963	0.51782	0.927878	0.32198	0.841309	0.2923	0.711324
chr5_166905367	Zm00001eb241690	0.66268	0.942754	0.080584	0.597818	0.19014	0.778939	0.73991	0.929149	0.47411	0.930763	0.056778	0.355963	0.51782	0.927878	0.32198	0.841309	0.2923	0.711324
chr5_166905444	Zm00001eb241690	0.94544	0.993179	0.94781	0.993013	0.13706	0.730745	0.69611	0.914282	0.27017	0.872812	0.27307	0.661421	0.20742	0.807805	0.06029	0.611122	0.42389	0.798387
chr5_166905474	Zm00001eb241690	0.55188	0.915421	0.73032	0.954133	0.65104	0.948542	0.035037	0.33658	0.77415	0.978496	0.015326	0.204049	0.96745	0.996961	0.00017786	0.152746	0.067187	0.433976
chr5_167242323	Zm00001eb241790	0.46445	0.888658	0.81577	0.971252	0.36566	0.868204	0.94391	0.986965	0.83857	0.985703	0.72028	0.91207	0.75927	0.972372	0.21806	0.785964	0.81752	0.954968
chr5_167242332	Zm00001eb241790	0.0061038	0.319183	0.1167	0.652392	0.6957	0.957675	0.51371	0.838701	0.86923	0.9887	0.46405	0.794301	0.83419	0.982108	0.31318	0.837336	0.80863	0.952455
chr5_167242347	Zm00001eb241790	0.055706	0.566069	0.069358	0.576567	0.0055363	0.336519	0.70293	0.916595	0.71141	0.970773	0.52565	0.826903	0.59294	0.94415	0.44431	0.887751	0.41261	0.792011
chr5_167630126	Zm00001eb241860	0.2005	0.753045	0.61446	0.92604	0.024211	0.489739	0.60297	0.878584	0.94646	0.995599	0.89031	0.969709	0.6844	0.960934	0.87759	0.984262	0.96207	0.991635
chr5_167630193	Zm00001eb241860	0.1847	0.739527	0.63953	0.932655	0.36995	0.869727	0.097818	0.489302	0.64463	0.961378	0.37995	0.743168	0.52367	0.929187	0.28162	0.822203	0.31536	0.728682
chr5_167630267	Zm00001eb241860	0.15553	0.712331	0.85171	0.977681	0.081174	0.652581	0.62131	0.886115	0.94901	0.995784	0.30431	0.687748	0.50031	0.923431	0.16168	0.743544	0.4865	0.831453
chr5_167630489	Zm00001eb241860	0.58219	0.923616	0.57116	0.913683	0.043169	0.56103	0.95126	0.988735	0.92628	0.993879	0.28999	0.675997	0.97354	0.997564	0.70036	0.953311	0.60104	0.882283
chr5_167630656	Zm00001eb241860	0.16086	0.717696	0.57541	0.91496	0.019793	0.468084	0.66736	0.903849	0.74698	0.97525	0.78113	0.934207	0.92504	0.992747	0.67673	0.94845	0.95818	0.990749
chr5_167630746	Zm00001eb241860	0.67257	0.945014	0.48326	0.885386	0.0078235	0.370252	0.71033	0.919195	0.85287	0.987143	0.69599	0.902672	0.75143	0.971185	0.52801	0.912576	0.93492	0.985343
chr5_167631012	Zm00001eb241860	0.23864	0.781023	0.71467	0.950695	0.92163	0.991356	0.44826	0.805108	0.093076	0.766184	0.44303	0.782361	0.068651	0.673605	0.36554	0.859527	0.90208	0.977664
chr5_167631634	Zm00001eb241860	0.16473	0.721348	0.76829	0.962126	0.42723	0.889451	0.1507	0.566737	0.70511	0.970004	0.62123	0.871646	0.4743	0.916623	0.9092	0.988503	0.3015	0.718391
chr5_167631676	Zm00001eb241860	0.35094	0.843815	0.73967	0.956083	0.095274	0.676375	0.28234	0.696983	0.46399	0.928491	0.56017	0.84376	0.86765	0.986216	0.63598	0.939276	0.58879	0.877384
chr5_167631745	Zm00001eb241860	0.86616	0.981462	0.98831	0.998393	0.15409	0.748398	0.86338	0.966194	0.72772	0.972836	0.42807	0.773582	0.96249	0.996492	0.83927	0.978495	0.82444	0.956957
chr5_167631844	Zm00001eb241860	0.72275	0.955785	0.52753	0.900071	0.016036	0.445052	0.4754	0.819523	0.92536	0.993795	0.42949	0.77442	0.95047	0.995299	0.44859	0.88921	0.88738	0.973891
chr5_167631925	Zm00001eb241860	0.80308	0.971028	0.75667	0.959693	0.15659	0.750801	0.81305	0.95194	0.87977	0.989704	0.39773	0.754764	0.87411	0.986956	0.9538	0.994227	0.88483	0.973209
chr5_167631926	Zm00001eb241860	0.75795	0.962741	0.9123	0.987651	0.0066414	0.355224	0.6705	0.905051	0.72601	0.972606	0.71499	0.910006	0.79163	0.976845	0.69346	0.951885	0.92134	0.982287
chr5_167631967	Zm00001eb241860	0.93808	0.992215	0.6176	0.926906	0.0099416	0.394627	0.1732	0.593774	0.65134	0.962345	0.35469	0.725719	0.72612	0.967425	0.5127	0.9084	0.56747	0.868485
chr5_167632033	Zm00001eb241860	0.69879	0.950735	0.56279	0.911173	0.014277	0.432404	0.48082	0.822357	0.87118	0.988884	0.44367	0.782733	0.89821	0.989706	0.40053	0.87272	0.88187	0.972444
chr5_167632036	Zm00001eb241860	0.56848	0.919988	0.4611	0.877308	0.19379	0.781738	0.84018	0.959767	0.62917	0.959106	0.34189	0.716562	0.9531	0.995567	0.89651	0.986771	0.80312	0.95084
chr5_167632158	Zm00001eb241860	0.9781	0.99719	0.83898	0.975524	0.15072	0.744943	0.93015	0.983569	0.8546	0.987304	0.30298	0.686689	0.9561	0.995843	0.95337	0.994158	0.89003	0.974574
chr5_167632182	Zm00001eb241860	0.87539	0.98297	0.82767	0.973479	0.0043434	0.312528	0.37902	0.764609	0.93229	0.994392	0.8021	0.941297	0.98779	0.99891	0.33784	0.848146	0.71514	0.9237
chr5_167632298	Zm00001eb241860	0.60482	0.928746	0.60394	0.923049	0.0099844	0.395133	0.22083	0.643378	0.88899	0.99056	0.28048	0.667879	0.85365	0.984512	0.2335	0.795643	0.51148	0.843537
chr5_167632368	Zm00001eb241860	0.75359	0.96196	0.94097	0.992005	0.25458	0.820758	0.94654	0.987604	0.7524	0.975907	0.40432	0.75898	0.95659	0.995878	0.84295	0.979103	0.85348	0.964873
chr5_167632532	Zm00001eb241860	0.9828	0.997787	0.94971	0.993296	0.015568	0.441981	0.71988	0.922469	0.47321	0.930534	0.52789	0.828039	0.58291	0.942122	0.66202	0.945206	0.89156	0.974968
chr5_167632697	Zm00001eb241860	0.5991	0.927408	0.42533	0.863529	0.10815	0.695574	0.58907	0.87295	0.9326	0.99442	0.13708	0.509692	0.87212	0.986744	0.5188	0.910078	0.34894	0.752377
chr5_167632741	Zm00001eb241860	0.86439	0.981193	0.97414	0.996451	0.3587	0.86566	0.58619	0.871726	0.55971	0.947657	0.29239	0.678002	0.62469	0.950466	0.95663	0.994625	0.5665	0.868064
chr5_167632755	Zm00001eb241860	0.6244	0.933768	0.45508	0.875115	0.085692	0.660451	0.67048	0.905044	0.86018	0.987821	0.25163	0.641878	0.68734	0.961415	0.66004	0.944765	0.44109	0.807897
chr5_167632982	Zm00001eb241860	0.72958	0.957239	0.64136	0.933152	0.79073	0.973801	0.90785	0.977984	0.34404	0.897885	0.39531	0.753158	0.48748	0.920102	0.58457	0.927212	0.64509	0.899237
chr5_167632994	Zm00001eb241860	0.85484	0.979673	0.60117	0.922286	0.082854	0.655562	0.75081	0.932732	0.31486	0.888464	0.32787	0.706209	0.73372	0.968595	0.84124	0.978831	0.55837	0.864709
chr5_167633026	Zm00001eb241860	0.94193	0.992731	0.92508	0.9896	0.58397	0.933584	0.91718	0.980361	0.55535	0.946853	0.42554	0.772067	0.55122	0.935343	0.98987	0.998788	0.70176	0.919268
chr5_167633143	Zm00001eb241860	0.94521	0.99315	0.8173	0.971552	0.28736	0.836864	0.84172	0.960232	0.69697	0.968907	0.73967	0.919267	0.85039	0.984128	0.54639	0.9174	0.97566	0.994708
chr5_167633147	Zm00001eb241860	0.87178	0.982379	0.51356	0.895394	0.0099126	0.394291	0.58089	0.869501	0.6146	0.956911	0.45665	0.790155	0.68375	0.960837	0.29636	0.829487	0.89315	0.975384
chr5_167633179	Zm00001eb241860	0.65494	0.940981	0.59099	0.91947	0.013947	0.430028	0.58514	0.871314	0.51995	0.939929	0.24983	0.640214	0.52223	0.928859	0.31799	0.839538	0.7804	0.944163
chr5_167633180	Zm00001eb241860	0.65904	0.941939	0.60197	0.922523	0.013148	0.424094	0.51595	0.839783	0.47175	0.930209	0.23715	0.628014	0.44464	0.908198	0.24288	0.801276	0.69504	0.917005
chr5_167633213	Zm00001eb241860	0.88885	0.985069	0.68244	0.943305	0.0028969	0.275504	0.77764	0.94123	0.87088	0.988851	0.86145	0.960736	0.78208	0.975528	0.40635	0.874835	0.97731	0.995079
chr5_167633315	Zm00001eb241860	0.73301	0.957908	0.9726	0.996227	0.23733	0.811233	0.77406	0.94012	0.83804	0.985657	0.4677	0.796347	0.86329	0.985755	0.80423	0.972821	0.85407	0.965037
chr5_167633337	Zm00001eb241860	0.4471	0.882695	0.59536	0.92074	0.027665	0.50512	0.81889	0.95368	0.86494	0.98831	0.75012	0.923083	0.82812	0.981397	0.45661	0.891748	0.99935	0.999864
chr5_167633346	Zm00001eb241860	0.21071	0.761025	0.5124	0.895023	0.070707	0.631739	0.8664	0.967003	0.65312	0.962626	0.97445	0.993332	0.89533	0.98938	0.66579	0.946092	0.81999	0.95567
chr5_167633383	Zm00001eb241860	0.72117	0.955469	0.60888	0.924447	0.020768	0.473316	0.98484	0.996595	0.92514	0.993775	0.80399	0.941955	0.95727	0.99595	0.45006	0.889675	0.70324	0.919766
chr5_167633418	Zm00001eb241860	0.64781	0.939339	0.50711	0.893278	0.0098048	0.393112	0.95899	0.990572	0.8841	0.9901	0.93853	0.983611	0.9545	0.995706	0.51213	0.908236	0.7003	0.918776
chr5_167633496	Zm00001eb241860	0.44899	0.88334	0.59067	0.919367	0.80268	0.975568	0.9691	0.992915	0.88832	0.990499	0.40234	0.757705	0.73035	0.968082	0.45939	0.892575	0.30793	0.723244
chr5_167633501	Zm00001eb241860	0.4985	0.89961	0.48611	0.886412	0.0063491	0.350851	0.45648	0.809566	0.86464	0.988281	0.56192	0.844563	0.99081	0.99919	0.49346	0.902897	0.86067	0.966774
chr5_167633526	Zm00001eb241860	0.60901	0.92983	0.54159	0.904554	0.0075312	0.367092	0.47779	0.820773	0.95403	0.996248	0.57726	0.851808	0.91028	0.99105	0.45152	0.89014	0.8066	0.951863
chr5_167633527	Zm00001eb241860	0.53888	0.911721	0.85363	0.97802	0.0077569	0.369349	0.40204	0.778806	0.70514	0.970012	0.89053	0.969777	0.76221	0.972799	0.47779	0.898079	0.7124	0.922786
chr5_167633536	Zm00001eb241860	0.17436	0.730232	0.58396	0.917461	0.035136	0.534132	0.29449	0.706544	0.86454	0.988268	0.61127	0.867256	0.82619	0.981163	0.67366	0.947776	0.62332	0.890863
chr5_167633553	Zm00001eb241860	0.50492	0.901452	0.48002	0.884272	0.008154	0.374524	0.36795	0.757644	0.90016	0.99152	0.49156	0.809221	0.97689	0.997914	0.39297	0.869989	0.7922	0.947686
chr5_167633585	Zm00001eb241860	0.34095	0.839116	0.57757	0.915606	0.11549	0.705294	0.77466	0.940303	0.42269	0.919071	0.8317	0.951127	0.78112	0.975416	0.84287	0.979091	0.85744	0.96596
chr5_167633602	Zm00001eb241860	0.8913	0.985443	0.97083	0.995968	0.22492	0.803511	0.75155	0.932964	0.57643	0.950607	0.35482	0.725807	0.68427	0.960912	0.96952	0.99628	0.68944	0.915059
chr5_167633620	Zm00001eb241860	0.88646	0.984693	0.80526	0.969318	0.32698	0.853333	0.72717	0.92493	0.62663	0.958724	0.30682	0.689716	0.82462	0.980987	0.97273	0.996685	0.60507	0.883895
chr5_167633694	Zm00001eb241860	0.60403	0.928562	0.65571	0.936838	0.0045881	0.317291	0.8016	0.948573	0.98827	0.999082	0.62881	0.874951	0.9148	0.991566	0.71423	0.956103	0.94262	0.987231
chr5_167633788	Zm00001eb241860	0.69375	0.949733	0.40253	0.854492	0.0082009	0.375061	0.51285	0.838284	0.83241	0.984996	0.48998	0.80833	0.9132	0.99138	0.33956	0.848829	0.86349	0.967511
chr5_167633802	Zm00001eb241860	0.70175	0.951398	0.51415	0.895602	0.013514	0.426745	0.54823	0.855039	0.78691	0.980076	0.51523	0.821662	0.82109	0.980515	0.39039	0.86904	0.93666	0.985777
chr5_167633808	Zm00001eb241860	0.078992	0.612293	0.94547	0.992658	0.67378	0.953361	0.59555	0.875624	0.0673	0.732048	0.9231	0.979295	0.028568	0.579786	0.21436	0.783401	0.71148	0.922544
chr5_167633855	Zm00001eb241860	0.68899	0.948651	0.47613	0.88284	0.013432	0.426053	0.50438	0.834235	0.7886	0.980265	0.55221	0.840036	0.78079	0.975369	0.34209	0.849832	0.92889	0.984123
chr5_167633865	Zm00001eb241860	0.68604	0.947992	0.91389	0.987904	0.1657	0.759393	0.76272	0.936587	0.61702	0.957265	0.3515	0.72342	0.88677	0.988404	0.98088	0.997689	0.76531	0.939619
chr5_167633893	Zm00001eb241860	0.2747	0.803969	0.56628	0.912229	0.054122	0.592357	0.32792	0.730999	0.58074	0.951357	0.59666	0.860663	0.96371	0.996579	0.50124	0.905233	0.68418	0.913283
chr5_167633913	Zm00001eb241860	0.69511	0.950031	0.43679	0.868108	0.013723	0.428261	0.57754	0.868063	0.70975	0.970571	0.63523	0.877739	0.70967	0.964844	0.33823	0.848305	0.98408	0.996562
chr5_167633953	Zm00001eb241860	0.70705	0.952546	0.51669	0.89649	0.020948	0.473978	0.58782	0.872416	0.81326	0.982986	0.69047	0.900433	0.77038	0.973947	0.24763	0.804101	0.93116	0.984655
chr5_167633976	Zm00001eb241860	0.7572	0.962601	0.88954	0.983982	0.15541	0.749695	0.88928	0.97323	0.68471	0.967118	0.53872	0.833409	0.91327	0.991389	0.81914	0.975233	0.93444	0.985256
chr5_167634029	Zm00001eb241860	0.70705	0.952546	0.51669	0.89649	0.020948	0.473978	0.58782	0.872416	0.81326	0.982986	0.69047	0.900433	0.77038	0.973947	0.24763	0.804101	0.93116	0.984655
chr5_167634032	Zm00001eb241860	0.70705	0.952546	0.51669	0.89649	0.020948	0.473978	0.58782	0.872416	0.81326	0.982986	0.69047	0.900433	0.77038	0.973947	0.24763	0.804101	0.93116	0.984655
chr5_167634052	Zm00001eb241860	0.5415	0.912462	0.90736	0.986868	0.093176	0.67302	0.81446	0.952367	0.61702	0.957265	0.32311	0.702589	0.87033	0.986556	0.96241	0.99535	0.82171	0.956162
chr5_167634080	Zm00001eb241860	0.59755	0.927009	0.79064	0.966533	0.19127	0.779828	0.68581	0.910636	0.52671	0.941218	0.2853	0.672	0.63482	0.952294	0.80923	0.973611	0.5634	0.866776
chr5_167634107	Zm00001eb241860	0.53119	0.909545	0.60687	0.923855	0.021394	0.475786	0.2595	0.678103	0.46112	0.92792	0.5039	0.815713	0.416	0.899655	0.7227	0.957844	0.88657	0.973679
chr5_167634125	Zm00001eb241860	0.92496	0.990337	0.19159	0.728716	0.015307	0.44011	0.80043	0.948221	0.87939	0.989669	0.96702	0.991361	0.95163	0.995426	0.61699	0.934962	0.4641	0.820113
chr5_167634134	Zm00001eb241860	0.92496	0.990337	0.19159	0.728716	0.015307	0.44011	0.80043	0.948221	0.87939	0.989669	0.96702	0.991361	0.95163	0.995426	0.61699	0.934962	0.4641	0.820113
chr5_167634139	Zm00001eb241860	0.69107	0.949124	0.8091	0.970054	0.15705	0.751269	0.79416	0.946303	0.47092	0.930055	0.36716	0.734475	0.72258	0.966871	0.85714	0.981165	0.70994	0.922027
chr5_167634189	Zm00001eb241860	0.31868	0.828274	0.58284	0.917148	0.044176	0.564129	0.41006	0.783597	0.4829	0.932514	0.66851	0.891503	0.82264	0.980719	0.42774	0.882251	0.81723	0.954889
chr5_167634195	Zm00001eb241860	0.68899	0.948651	0.47613	0.88284	0.013432	0.426053	0.50438	0.834235	0.7886	0.980265	0.55221	0.840036	0.78079	0.975369	0.34209	0.849832	0.92889	0.984123
chr5_167634223	Zm00001eb241860	0.31868	0.828274	0.58284	0.917148	0.044176	0.564129	0.41006	0.783597	0.4829	0.932514	0.66851	0.891503	0.82264	0.980719	0.42774	0.882251	0.81723	0.954889
chr5_167634266	Zm00001eb241860	0.81387	0.972835	0.76764	0.962002	0.0067464	0.356755	0.59101	0.873782	0.96225	0.996907	0.64764	0.882944	0.91566	0.991675	0.42763	0.882209	0.98962	0.997761
chr5_167634427	Zm00001eb241860	0.31917	0.828523	0.527	0.899899	0.0045891	0.317291	0.6162	0.88403	0.85618	0.987429	0.50891	0.818355	0.97549	0.997778	0.65072	0.942674	0.77512	0.94255
chr5_167634430	Zm00001eb241860	0.21419	0.763614	0.51684	0.896539	0.0087098	0.381129	0.51949	0.841485	0.95381	0.996218	0.54611	0.83711	0.78953	0.976552	0.54796	0.917825	0.82562	0.957276
chr5_167634463	Zm00001eb241860	0.063513	0.582269	0.9476	0.992979	0.73394	0.96427	0.32018	0.725454	0.14395	0.807861	0.3674	0.734633	0.10155	0.718802	0.14067	0.723539	0.73727	0.930776
chr5_167634464	Zm00001eb241860	0.86974	0.982056	0.79841	0.968023	0.12143	0.712694	0.72431	0.923962	0.44858	0.925065	0.39108	0.750361	0.64209	0.953608	0.89197	0.98633	0.72536	0.926871
chr5_167634490	Zm00001eb241860	0.86974	0.982056	0.79841	0.968023	0.12143	0.712694	0.72431	0.923962	0.44858	0.925065	0.39108	0.750361	0.64209	0.953608	0.89197	0.98633	0.72536	0.926871
chr5_167634519	Zm00001eb241860	0.55228	0.915517	0.85257	0.977813	0.035701	0.536061	0.11791	0.522048	0.83543	0.98533	0.91815	0.977869	0.84901	0.983973	0.90944	0.988538	0.62882	0.893033
chr5_167634535	Zm00001eb241860	0.93032	0.991115	0.52939	0.900672	0.24176	0.813767	0.84514	0.961214	0.5825	0.951666	0.36955	0.736117	0.64543	0.954227	0.88806	0.985785	0.9304	0.984507
chr5_167634539	Zm00001eb241860	0.82981	0.975509	0.51789	0.896862	0.20266	0.788374	0.1665	0.58592	NA	NA	0.083417	0.41698	0.9089	0.990897	NA	NA	0.15908	0.580616
chr5_167634713	Zm00001eb241860	0.89567	0.986052	0.76755	0.961983	0.16325	0.75716	0.74838	0.931942	0.5179	0.939462	0.48385	0.805081	0.74831	0.970717	0.92035	0.989982	0.72299	0.926124
chr5_167634728	Zm00001eb241860	0.07605	0.606816	0.81	0.970216	0.92018	0.991232	0.37152	0.75991	0.21237	0.847946	0.3732	0.738565	0.11214	0.731204	0.12857	0.710919	0.91203	0.979999
chr5_167634843	Zm00001eb241860	0.52036	0.906224	0.90732	0.986857	0.51012	0.914434	0.60598	0.879835	0.49463	0.934811	0.12191	0.486468	0.53619	0.932011	0.41761	0.878754	0.45462	0.8151
chr5_167634870	Zm00001eb241860	0.71965	0.955161	0.63604	0.931741	0.18951	0.778485	0.90962	0.978423	0.50453	0.936749	0.44087	0.781089	0.4579	0.91214	0.82755	0.976557	0.92348	0.982802
chr5_167634887	Zm00001eb241860	0.7783	0.966534	0.2439	0.768732	0.20744	0.791817	0.22135	0.64385	0.45208	0.925827	0.43097	0.775276	0.31091	0.861295	0.26362	0.813138	0.068766	0.437433
chr5_167634891	Zm00001eb241860	0.74361	0.960015	0.67219	0.940853	0.21634	0.798006	0.89684	0.975203	0.55608	0.946982	0.50625	0.816968	0.53443	0.93161	0.90291	0.987628	0.97758	0.99514
chr5_167634924	Zm00001eb241860	0.77904	0.966667	0.63978	0.932717	0.18308	0.77354	0.905	0.97731	0.55349	0.946464	0.49376	0.810385	0.58478	0.942507	0.8864	0.985544	0.94627	0.988109
chr5_167635000	Zm00001eb241860	0.44215	0.880915	0.63421	0.931299	0.30463	0.843948	0.98704	0.997069	0.56046	0.947781	0.44973	0.786191	0.59833	0.945269	0.84175	0.978912	0.90968	0.979443
chr5_167635003	Zm00001eb241860	0.75843	0.962826	0.8301	0.973942	0.2469	0.816723	0.65689	0.899914	0.42295	0.919131	0.40366	0.758554	0.67651	0.959607	0.90122	0.987441	0.65731	0.903776
chr5_167635045	Zm00001eb241860	0.22899	0.774244	0.46743	0.879697	0.25597	0.821565	0.75769	0.934976	0.24531	0.863153	0.1555	0.535123	0.37376	0.885676	0.27353	0.818166	0.30007	0.717324
chr5_167635056	Zm00001eb241860	0.003037	0.259267	0.49257	0.888419	0.68589	0.955741	0.053424	0.392465	0.8018	0.981765	0.88642	0.968536	0.42034	0.901026	0.13865	0.721484	0.23072	0.658416
chr5_167635106	Zm00001eb241860	0.77058	0.965073	0.97721	0.996907	0.17822	0.769606	0.60365	0.878863	0.68812	0.967608	0.46469	0.794664	0.90707	0.990715	0.80233	0.972533	0.74704	0.933872
chr5_167635132	Zm00001eb241860	0.84498	0.978089	0.93109	0.990514	0.30977	0.846148	0.78768	0.944331	0.88966	0.990623	0.51851	0.823314	0.70388	0.964	0.89337	0.986442	0.84728	0.963175
chr5_167635272	Zm00001eb241860	0.78199	0.967272	0.5324	0.901622	0.61889	0.941585	0.3451	0.742797	0.47408	0.930752	0.74578	0.921488	0.62423	0.950397	0.43119	0.88337	0.72964	0.928296
chr5_167635377	Zm00001eb241860	0.57399	0.921456	0.53227	0.901578	0.27784	0.832509	0.75431	0.933878	0.73549	0.973862	0.40765	0.7611	0.74188	0.969781	0.74634	0.962524	0.66681	0.907231
chr5_167635451	Zm00001eb241860	0.70274	0.951618	0.58606	0.918051	0.21636	0.798021	0.88136	0.971051	0.59664	0.954018	0.4871	0.806804	0.78807	0.976349	0.64051	0.940362	0.82799	0.957961
chr5_167635453	Zm00001eb241860	0.66804	0.943986	0.58985	0.919126	0.2358	0.810278	0.85668	0.964351	0.63134	0.95942	0.48547	0.805943	0.79871	0.977745	0.66941	0.946856	0.82014	0.955718
chr5_167635468	Zm00001eb241860	0.50936	0.902804	0.46686	0.879482	0.7678	0.970046	0.93382	0.98448	0.75969	0.976787	0.40874	0.761799	0.85527	0.984711	0.47578	0.89752	0.28123	0.702519
chr5_167635515	Zm00001eb241860	0.74729	0.960735	0.64429	0.933922	0.13524	0.728791	0.84315	0.960667	0.47571	0.931097	0.47635	0.801204	0.54468	0.93396	0.74977	0.963204	0.72894	0.928061
chr5_167635530	Zm00001eb241860	0.79166	0.968963	0.54659	0.906145	0.040159	0.551334	0.98274	0.996129	0.10874	0.781534	0.19507	0.583603	0.14638	0.762554	0.69017	0.951225	0.26888	0.692417
chr5_167635567	Zm00001eb241860	0.76365	0.963795	0.63868	0.932414	0.12812	0.720673	0.77158	0.939361	0.47932	0.931806	0.44077	0.781051	0.58309	0.942159	0.88279	0.985049	0.66522	0.906651
chr5_167635582	Zm00001eb241860	0.98428	0.997985	0.9933	0.999112	0.38183	0.874008	0.51031	0.83707	0.40138	0.913567	0.16743	0.550822	0.61504	0.948645	0.4461	0.888367	0.37936	0.772044
chr5_167635604	Zm00001eb241860	0.72719	0.956723	0.6399	0.932747	0.14458	0.738818	0.81732	0.95321	0.45687	0.926904	0.52148	0.824839	0.56598	0.938642	0.81917	0.975241	0.67779	0.911164
chr5_167635620	Zm00001eb241860	0.86456	0.981225	0.66204	0.938404	0.19028	0.779034	0.97321	0.993867	0.43663	0.922254	0.62616	0.873789	0.71528	0.965752	0.60015	0.930944	0.97428	0.994394
chr5_167635631	Zm00001eb241860	0.73944	0.959184	0.61	0.924755	0.16417	0.757953	0.88646	0.972463	0.41784	0.917822	0.50686	0.817299	0.63598	0.952505	0.78486	0.96954	0.84113	0.96153
chr5_167635667	Zm00001eb241860	0.85179	0.979265	0.98977	0.998607	0.38484	0.875156	0.66881	0.90439	0.40047	0.913296	0.22231	0.61309	0.71103	0.965069	0.53458	0.914399	0.54405	0.858382
chr5_167635673	Zm00001eb241860	0.86239	0.980874	0.81414	0.97096	0.15943	0.753493	0.97258	0.993714	0.50674	0.937205	0.4903	0.808506	0.77884	0.975094	0.85778	0.981252	0.89334	0.975433
chr5_167635688	Zm00001eb241860	0.83904	0.977079	0.81401	0.970944	0.15517	0.749453	0.98745	0.997162	0.55413	0.946594	0.48313	0.804667	0.8113	0.979256	0.84022	0.978643	0.90425	0.978113
chr5_167635694	Zm00001eb241860	0.40053	0.865024	0.4773	0.883273	0.58955	0.934867	0.97116	0.993384	0.14751	0.810336	0.73733	0.918386	0.28424	0.849231	0.50057	0.905037	0.82305	0.956573
chr5_167635700	Zm00001eb241860	0.8217	0.974162	0.53297	0.90181	0.85534	0.983285	0.17705	0.598124	0.26289	0.870042	0.27376	0.662045	0.62966	0.951292	0.27387	0.818339	0.34243	0.747914
chr5_167635707	Zm00001eb241860	0.5461	0.913814	0.88749	0.983696	0.50423	0.912811	0.23607	0.657519	0.1388	0.804117	0.89323	0.970581	0.21196	0.810575	0.49919	0.904608	0.85794	0.966097
chr5_167635713	Zm00001eb241860	0.47691	0.892785	0.051709	0.536247	0.49609	0.91049	0.16058	0.578948	NA	NA	0.059698	0.363484	0.6777	0.959815	NA	NA	0.14169	0.558207
chr5_167635734	Zm00001eb241860	0.68663	0.948122	0.94338	0.992378	0.12538	0.717434	0.77386	0.940061	0.29467	0.881771	0.25031	0.64068	0.51772	0.927851	0.94262	0.992833	0.61501	0.887712
chr5_167635737	Zm00001eb241860	0.73555	0.958395	0.55881	0.909971	0.15447	0.748781	0.95146	0.98878	0.39722	0.912404	0.37022	0.73658	0.64952	0.954956	0.79184	0.970726	0.81632	0.954621
chr5_167635816	Zm00001eb241860	0.60486	0.928748	0.87651	0.981949	0.35968	0.866015	0.062154	0.415311	0.76501	0.977402	0.30011	0.684416	0.8257	0.981101	0.47129	0.896195	0.29685	0.714866
chr5_167635918	Zm00001eb241860	0.48704	0.895958	0.43037	0.865548	0.34283	0.85951	0.83517	0.958381	0.92958	0.99417	0.81148	0.944454	0.85521	0.984706	0.47272	0.896613	0.93412	0.985256
chr5_167635948	Zm00001eb241860	0.45621	0.88582	0.94247	0.992244	0.77318	0.97091	0.39714	0.775812	0.22057	0.852141	0.44809	0.785239	0.12687	0.74498	0.32915	0.84448	0.90435	0.978137
chr5_167635956	Zm00001eb241860	0.63009	0.935166	0.78814	0.966022	0.17141	0.764412	0.9133	0.979368	0.31253	0.887838	0.44698	0.784618	0.59038	0.943665	0.84526	0.97944	0.94004	0.986589
chr5_167635989	Zm00001eb241860	0.55464	0.916164	0.68993	0.94509	0.13008	0.722969	0.84007	0.959736	0.28819	0.879583	0.46696	0.795939	0.58328	0.942196	0.95788	0.994786	0.91619	0.981023
chr5_167636104	Zm00001eb241860	0.51541	0.904742	0.56951	0.913176	0.14297	0.737121	0.75527	0.934175	0.51214	0.938329	0.42572	0.772189	0.79152	0.976835	0.9277	0.99096	0.66843	0.907818
chr5_167636160	Zm00001eb241860	0.66904	0.944209	0.95903	0.994496	0.60026	0.937391	0.35383	0.748565	0.47192	0.930251	0.13546	0.507329	0.76088	0.972622	0.24087	0.800069	0.22103	0.649056
chr5_167636161	Zm00001eb241860	0.4402	0.880214	0.5574	0.909528	0.27467	0.831032	0.67812	0.907876	0.55775	0.947304	0.43558	0.777982	0.75677	0.972002	0.88785	0.985747	0.49639	0.836348
chr5_167636189	Zm00001eb241860	0.70023	0.951065	0.87419	0.981562	0.025679	0.496895	0.19771	0.62036	0.81215	0.982881	0.0048666	0.121763	0.76996	0.973891	0.093861	0.667953	0.020997	0.286375
chr5_167636295	Zm00001eb241860	0.83813	0.976931	0.82526	0.973029	0.1825	0.773083	0.8278	0.956255	0.554	0.946567	0.44822	0.785316	0.9057	0.990562	0.99904	0.999885	0.82432	0.956927
chr5_167636319	Zm00001eb241860	0.69079	0.94906	0.71636	0.951036	0.16057	0.754688	0.89571	0.974928	0.70993	0.970601	0.42748	0.773225	0.93455	0.993715	0.92701	0.990865	0.77775	0.943373
chr5_167636326	Zm00001eb241860	0.45505	0.885388	0.7137	0.950477	0.034855	0.533199	0.12114	0.52692	0.54572	0.944978	0.6372	0.878579	0.47205	0.916018	0.88851	0.985853	0.76423	0.939275
chr5_167636373	Zm00001eb241860	0.89046	0.985311	0.93463	0.991051	0.15504	0.749322	0.89836	0.97561	0.65334	0.962651	0.43899	0.780006	0.94485	0.994718	0.92124	0.990097	0.82614	0.957422
chr5_167636380	Zm00001eb241860	0.89046	0.985311	0.93463	0.991051	0.15504	0.749322	0.89836	0.97561	0.65334	0.962651	0.43899	0.780006	0.94485	0.994718	0.92124	0.990097	0.82614	0.957422
chr5_167636809	Zm00001eb241860	0.50994	0.902987	0.75869	0.960114	0.45601	0.898571	0.56717	0.863538	0.80598	0.982207	0.1118	0.469778	0.77717	0.974867	0.32199	0.841315	0.49452	0.835419
chr5_167636846	Zm00001eb241860	0.62622	0.934232	0.98192	0.997531	0.18637	0.776085	0.96404	0.991752	0.7415	0.974603	0.3087	0.6912	0.81165	0.979302	0.90441	0.987851	0.84129	0.961576
chr5_167636877	Zm00001eb241860	0.37615	0.854907	0.95155	0.99356	0.26941	0.828343	0.11399	0.51608	0.43362	0.92156	0.19751	0.586434	0.91154	0.991198	0.24038	0.799811	0.21381	0.64179
chr5_167636918	Zm00001eb241860	0.57025	0.920446	0.89489	0.984895	0.1618	0.755879	0.87496	0.969351	0.5439	0.944614	0.42408	0.771191	0.58067	0.94164	0.96113	0.995204	0.98174	0.996037
chr5_167637021	Zm00001eb241860	0.77002	0.964962	0.78356	0.965131	0.28342	0.835081	0.98668	0.997002	0.92872	0.994094	0.35989	0.729429	0.71701	0.966047	0.94353	0.992959	0.88805	0.974058
chr5_167637095	Zm00001eb241860	0.042352	0.53141	0.99552	0.999419	0.4082	0.883097	0.97424	0.994126	0.75715	0.976482	0.51835	0.823237	0.93476	0.993736	0.8557	0.980932	0.35606	0.757156
chr5_167637115	Zm00001eb241860	0.067906	0.591131	0.91093	0.987443	0.6074	0.939087	0.54173	0.85208	0.34564	0.898424	0.49477	0.810919	0.75568	0.971852	0.61004	0.933272	0.84801	0.963383
chr5_167637119	Zm00001eb241860	0.079634	0.613401	0.99277	0.999046	0.619	0.941616	0.45749	0.810106	0.62099	0.957929	0.76699	0.929192	0.98399	0.998546	0.79344	0.970995	0.85341	0.964856
chr5_167637130	Zm00001eb241860	0.12279	0.675839	0.76884	0.962228	0.52942	0.91953	0.57031	0.864904	0.36587	0.904122	0.42278	0.770395	0.75116	0.971149	0.85452	0.980772	0.74035	0.931755
chr5_167637147	Zm00001eb241860	0.12279	0.675839	0.76884	0.962228	0.52942	0.91953	0.57031	0.864904	0.36587	0.904122	0.42278	0.770395	0.75116	0.971149	0.85452	0.980772	0.74035	0.931755
chr5_167637156	Zm00001eb241860	0.12279	0.675839	0.76884	0.962228	0.52942	0.91953	0.57031	0.864904	0.36587	0.904122	0.42278	0.770395	0.75116	0.971149	0.85452	0.980772	0.74035	0.931755
chr5_167637237	Zm00001eb241860	0.91685	0.989173	0.35907	0.834905	0.50802	0.913878	0.66246	0.902024	0.86202	0.988019	0.96933	0.991968	0.99201	0.999302	0.97227	0.996621	0.79671	0.948967
chr5_167637242	Zm00001eb241860	0.95098	0.993796	0.72192	0.952281	0.15863	0.752846	0.52174	0.842594	0.89469	0.991123	0.37143	0.737374	0.85588	0.984799	0.87326	0.983593	0.69498	0.91699
chr5_167637258	Zm00001eb241860	0.48443	0.895055	0.36455	0.837477	0.66526	0.951542	0.87191	0.968495	0.87455	0.989223	0.35405	0.725256	0.6373	0.952738	0.66862	0.946709	0.5852	0.87587
chr5_167637275	Zm00001eb241860	0.3226	0.830208	0.2188	0.750465	0.39084	0.877227	0.80722	0.950227	0.51032	0.93796	0.6058	0.864806	0.68122	0.960403	0.9158	0.989388	0.57748	0.872672
chr5_167637278	Zm00001eb241860	0.7867	0.968057	0.6594	0.937783	0.35233	0.863267	0.28219	0.696855	0.90534	0.992012	0.97358	0.993107	0.75968	0.972435	0.5326	0.913868	0.99162	0.9982
chr5_167637310	Zm00001eb241860	0.67865	0.946401	0.27812	0.790713	0.31589	0.848817	0.40233	0.77897	0.95354	0.996199	0.27075	0.659399	0.61124	0.947897	0.033208	0.543216	0.53801	0.85566
chr5_167637322	Zm00001eb241860	0.67801	0.946258	0.70789	0.949189	0.10227	0.687054	0.88645	0.972461	0.55046	0.945895	0.30987	0.692145	0.75681	0.972009	0.97643	0.997162	0.76923	0.940803
chr5_167637413	Zm00001eb241860	0.84007	0.97722	0.27134	0.786718	0.55867	0.92722	0.13714	0.549294	0.10126	0.774426	0.25889	0.648605	0.055551	0.649915	0.24836	0.804564	0.39504	0.78161
chr5_167637539	Zm00001eb241860	0.69892	0.950761	0.84617	0.976718	0.065682	0.620849	0.86682	0.967099	0.39594	0.912082	0.33008	0.707903	0.75602	0.971906	0.81007	0.973735	0.71211	0.922689
chr5_167637649	Zm00001eb241860	0.68503	0.947756	0.79434	0.967241	0.12032	0.711426	0.7925	0.945784	0.5915	0.953161	0.34671	0.720021	0.88685	0.988415	0.91965	0.98989	0.77751	0.943293
chr5_167637691	Zm00001eb241860	0.53102	0.909503	0.87701	0.98203	0.29163	0.838806	0.13034	0.540145	0.32149	0.890701	0.23442	0.625299	0.823	0.980775	0.25959	0.810916	0.29937	0.716776
chr5_167637729	Zm00001eb241860	0.96476	0.99567	0.83271	0.974436	0.14947	0.743659	0.74787	0.931772	0.53585	0.943009	0.18219	0.569181	0.68358	0.960812	0.59748	0.930308	0.77732	0.943231
chr5_167637772	Zm00001eb241860	0.62615	0.93421	0.58187	0.916864	0.86892	0.984708	0.93404	0.984527	0.73012	0.973145	0.44477	0.783364	0.77509	0.974594	0.52708	0.912312	0.2984	0.716093
chr5_167637853	Zm00001eb241860	0.67214	0.944918	0.66051	0.938054	0.18054	0.771515	0.77816	0.941397	0.54245	0.944333	0.3116	0.693523	0.84339	0.983278	0.92959	0.991191	0.78677	0.946072
chr5_167637854	Zm00001eb241860	0.092033	0.633601	0.77682	0.96382	0.68332	0.955222	0.36688	0.75695	0.12752	0.795418	0.48005	0.802972	0.067011	0.671361	0.089027	0.660708	0.9186	0.981616
chr5_167637855	Zm00001eb241860	0.67214	0.944918	0.66051	0.938054	0.18054	0.771515	0.77816	0.941397	0.54245	0.944333	0.3116	0.693523	0.84339	0.983278	0.92959	0.991191	0.78677	0.946072
chr5_167637859	Zm00001eb241860	0.67214	0.944918	0.66051	0.938054	0.18054	0.771515	0.77816	0.941397	0.54245	0.944333	0.3116	0.693523	0.84339	0.983278	0.92959	0.991191	0.78677	0.946072
chr5_167637878	Zm00001eb241860	0.78761	0.96824	0.72274	0.952456	0.19952	0.786093	0.71731	0.921599	0.52978	0.941832	0.17683	0.562596	0.66234	0.957182	0.6454	0.941467	0.74895	0.934468
chr5_167637893	Zm00001eb241860	0.71944	0.955113	0.65326	0.936214	0.20139	0.78748	0.77873	0.941573	0.51842	0.939572	0.23388	0.624772	0.65545	0.955983	0.66086	0.944931	0.78106	0.944368
chr5_167637903	Zm00001eb241860	0.89829	0.986451	0.5478	0.906517	0.011935	0.413618	0.36852	0.75801	0.68179	0.966676	0.36431	0.732493	0.61105	0.947868	0.98463	0.998179	0.90695	0.978781
chr5_167637946	Zm00001eb241860	0.94624	0.993258	0.75163	0.95867	0.16402	0.757826	0.9098	0.978473	0.9114	0.992532	0.34094	0.715874	0.92451	0.992699	0.97023	0.996373	0.89553	0.975992
chr5_167637960	Zm00001eb241860	0.29439	0.815289	0.4325	0.866388	0.55284	0.925728	0.86717	0.967201	0.22051	0.852107	0.8432	0.954869	0.38352	0.889041	0.5769	0.925249	0.93394	0.985256
chr5_167638074	Zm00001eb241860	0.80486	0.971353	0.95654	0.994344	0.11022	0.698478	0.49197	0.827997	0.70044	0.9694	0.35931	0.729018	0.9417	0.994406	0.96525	0.995711	0.72336	0.926248
chr5_167638121	Zm00001eb241860	0.93527	0.99183	0.69686	0.946709	0.21391	0.796377	0.15915	0.577237	0.63255	0.959643	0.80622	0.942665	0.99713	0.999753	0.40737	0.875176	0.45643	0.816099
chr5_167638122	Zm00001eb241860	0.5028	0.900854	0.71431	0.950621	0.29586	0.84068	0.30048	0.711007	0.43124	0.920979	0.48609	0.806262	0.84641	0.983645	0.99828	0.99978	0.32092	0.732765
chr5_167638147	Zm00001eb241860	0.41211	0.869608	0.39003	0.849009	0.012795	0.421032	0.25521	0.674379	0.75183	0.975844	0.30685	0.689737	0.73776	0.969181	0.24212	0.800788	0.79352	0.948071
chr5_167638153	Zm00001eb241860	0.96688	0.995944	0.96256	0.994836	0.01139	0.408635	0.37827	0.764169	0.70883	0.970465	0.85169	0.957623	0.86218	0.985624	0.35076	0.853361	0.71928	0.925047
chr5_167638157	Zm00001eb241860	0.19611	0.749513	0.74073	0.956328	0.38791	0.876203	0.11355	0.515376	0.16026	0.818712	0.65207	0.884773	0.21708	0.813708	0.40476	0.874254	0.18253	0.608517
chr5_167638171	Zm00001eb241860	0.31271	0.825244	0.80671	0.969601	0.71323	0.960672	0.78942	0.944864	0.032903	0.662381	0.77429	0.93181	0.082362	0.69484	0.86076	0.98171	0.33873	0.745352
chr5_167638174	Zm00001eb241860	0.49108	0.897258	0.46733	0.879657	0.012533	0.418735	0.38656	0.769336	0.99964	0.999966	0.38317	0.74529	0.92486	0.992725	0.26275	0.812627	0.92529	0.983256
chr5_167638190	Zm00001eb241860	0.15169	0.708377	0.20895	0.74285	0.57312	0.930899	0.22742	0.649591	0.52704	0.941271	0.91637	0.977364	0.84871	0.983927	0.71679	0.956651	0.47244	0.824413
chr5_167638191	Zm00001eb241860	0.34233	0.839736	0.54558	0.905825	0.048392	0.576376	0.41697	0.787633	0.65102	0.962277	0.56183	0.844515	0.97231	0.997458	0.47348	0.896839	0.8586	0.96627
chr5_167638196	Zm00001eb241860	0.13958	0.69542	0.15496	0.695065	0.8543	0.983146	0.14661	0.561447	0.34503	0.898213	0.80035	0.940713	0.79948	0.977855	0.48976	0.901797	0.333	0.74142
chr5_167638198	Zm00001eb241860	0.73051	0.957419	0.60128	0.922317	0.18248	0.773066	0.58885	0.872856	0.60396	0.955208	0.2667	0.655754	0.94625	0.994866	0.84478	0.979379	0.67928	0.911694
chr5_167638248	Zm00001eb241860	0.83998	0.977203	0.74095	0.956383	0.0054852	0.335532	0.63115	0.890049	0.9871	0.998997	0.66425	0.889792	0.91516	0.991614	0.53093	0.913386	0.89205	0.975098
chr5_167638271	Zm00001eb241860	0.52385	0.907329	0.97955	0.997226	0.367	0.868683	0.35352	0.748358	0.3195	0.890056	0.66271	0.889179	0.75752	0.972121	0.92783	0.99097	0.32595	0.736373
chr5_167638338	Zm00001eb241860	0.6813	0.946967	0.48958	0.887593	0.010966	0.404508	0.57961	0.868934	0.91389	0.992781	0.55894	0.843251	0.89734	0.98961	0.53189	0.91367	0.97241	0.993968
chr5_167638365	Zm00001eb241860	0.77504	0.965927	0.92589	0.989734	0.13756	0.731339	0.86171	0.965766	0.63016	0.959256	0.41761	0.767176	0.9146	0.991547	0.76464	0.965898	0.76638	0.939932
chr5_167638377	Zm00001eb241860	0.68458	0.947654	0.94469	0.992548	0.052729	0.588622	0.4378	0.799371	0.51487	0.93887	0.60497	0.86444	0.35892	0.880181	0.41301	0.87712	0.58451	0.875623
chr5_167638402	Zm00001eb241860	0.70082	0.951195	0.55039	0.907345	0.010593	0.401118	0.67216	0.90568	0.92213	0.993524	0.70181	0.904939	0.93299	0.993562	0.66695	0.946339	0.89052	0.974706
chr5_167638427	Zm00001eb241860	0.5481	0.914274	0.36678	0.838538	0.04109	0.554484	0.76713	0.93799	0.80423	0.982009	0.17179	0.556312	0.98373	0.998525	0.47566	0.897501	0.46115	0.818587
chr5_167638454	Zm00001eb241860	0.65295	0.94051	0.46878	0.880189	0.0077046	0.368725	0.74442	0.930651	0.98415	0.998757	0.74029	0.919482	0.89919	0.989819	0.63974	0.940168	0.85717	0.965885
chr5_167638459	Zm00001eb241860	0.45066	0.88392	0.30704	0.807666	0.025064	0.494038	0.95141	0.988771	0.75394	0.976088	0.27423	0.662478	0.88625	0.988347	0.60961	0.933178	0.54087	0.856929
chr5_167638497	Zm00001eb241860	0.69185	0.949313	0.41991	0.861324	0.013638	0.427725	0.54518	0.853653	0.87658	0.98939	0.63277	0.876681	0.84794	0.983838	0.38054	0.865238	0.9673	0.992804
chr5_167638536	Zm00001eb241860	0.68899	0.948651	0.47613	0.88284	0.013432	0.426053	0.50438	0.834235	0.7886	0.980265	0.55221	0.840036	0.78079	0.975369	0.34209	0.849832	0.92889	0.984123
chr5_167638538	Zm00001eb241860	0.61801	0.932136	0.72493	0.952925	0.054628	0.593622	0.46364	0.813336	0.72211	0.9721	0.6831	0.897461	0.93294	0.993556	0.67323	0.947681	0.65239	0.901947
chr5_167638571	Zm00001eb241860	0.59227	0.92618	0.5729	0.914212	0.0094303	0.389055	0.34698	0.744033	0.71961	0.971781	0.42096	0.769257	0.71919	0.966393	0.25783	0.80996	0.70274	0.919592
chr5_167638623	Zm00001eb241860	0.81472	0.972989	0.74219	0.956662	0.18323	0.773652	0.63163	0.890241	0.65844	0.96338	0.32007	0.700214	0.88446	0.988165	0.89635	0.986756	0.63966	0.897162
chr5_167638716	Zm00001eb241860	0.70422	0.951905	0.92367	0.989416	0.14539	0.739653	0.8621	0.965874	0.59384	0.953565	0.42463	0.771521	0.86116	0.985465	0.90667	0.988175	0.79978	0.949873
chr5_167638805	Zm00001eb241860	0.33649	0.836956	0.83584	0.975011	0.016857	0.450595	0.32268	0.727226	0.65634	0.963103	0.43469	0.777451	0.93107	0.993384	0.21945	0.786866	0.89968	0.977057
chr5_167638808	Zm00001eb241860	0.50865	0.902574	0.4432	0.870571	0.0072086	0.362864	0.26716	0.684614	0.86043	0.987851	0.20477	0.594458	0.71638	0.965928	0.4179	0.87886	0.90063	0.977295
chr5_167638824	Zm00001eb241860	0.25809	0.79369	0.73096	0.954273	0.03504	0.533867	0.21597	0.638649	0.8522	0.987074	0.44923	0.785913	0.72508	0.967259	0.17426	0.754175	0.8721	0.969862
chr5_167638830	Zm00001eb241860	0.25809	0.79369	0.73096	0.954273	0.03504	0.533867	0.21597	0.638649	0.8522	0.987074	0.44923	0.785913	0.72508	0.967259	0.17426	0.754175	0.8721	0.969862
chr5_167638837	Zm00001eb241860	0.43462	0.87814	0.6616	0.938299	0.20914	0.79304	0.92083	0.981298	0.43234	0.921247	0.42389	0.771077	0.82899	0.981508	0.71406	0.956071	0.88933	0.974394
chr5_167638843	Zm00001eb241860	0.50095	0.900319	0.50341	0.892037	0.89504	0.988129	0.21531	0.637987	0.94985	0.995865	0.57544	0.850949	0.91049	0.991081	0.7208	0.957453	0.64977	0.90097
chr5_167638862	Zm00001eb241860	0.66824	0.944026	0.87687	0.982012	0.006113	0.346955	0.26847	0.685665	0.68201	0.966708	0.0020605	0.0802513	0.93359	0.993619	0.025943	0.520844	0.04134	0.366577
chr5_167638868	Zm00001eb241860	0.14898	0.705705	0.90137	0.98592	0.041291	0.555077	0.53524	0.848994	0.68851	0.967669	0.64975	0.883861	0.67181	0.95881	0.69252	0.951674	0.8991	0.976893
chr5_167638946	Zm00001eb241860	0.16812	0.724558	0.16469	0.704497	0.99412	0.999408	0.89062	0.973548	0.2946	0.881747	0.88021	0.966618	0.48856	0.920396	0.83741	0.978204	0.93781	0.98607
chr5_167639034	Zm00001eb241860	0.099799	0.645145	0.87998	0.982548	0.74568	0.966327	0.43747	0.799186	0.22173	0.852609	0.46717	0.796059	0.13292	0.750759	0.24294	0.801313	0.95841	0.990801
chr5_167639098	Zm00001eb241860	0.65325	0.940587	0.79818	0.967974	0.064105	0.617218	0.59651	0.876014	0.72902	0.973004	0.55187	0.839875	0.66623	0.957858	0.27524	0.819074	0.92945	0.984272
chr5_167639115	Zm00001eb241860	0.62794	0.934634	0.60897	0.924477	0.10199	0.686636	0.97419	0.994116	0.66038	0.963635	0.97313	0.992977	0.74344	0.970021	0.43182	0.883578	0.95167	0.98934
chr5_167639187	Zm00001eb241860	0.96855	0.996172	0.87522	0.981714	0.17396	0.766478	0.98963	0.997649	0.83068	0.98478	0.75318	0.924207	0.88299	0.987972	0.49629	0.903732	0.99812	0.999596
chr5_167639205	Zm00001eb241860	0.42066	0.872853	0.43725	0.868299	0.029976	0.514799	0.90737	0.977852	0.37584	0.906784	0.95581	0.988319	0.98754	0.998897	0.89465	0.98648	0.75198	0.935432
chr5_167639224	Zm00001eb241860	0.82458	0.974638	0.17091	0.710431	0.0071479	0.362001	0.97739	0.99488	0.80912	0.982579	0.80474	0.942176	0.97192	0.997412	0.62798	0.937481	0.65939	0.904533
chr5_167639265	Zm00001eb241860	0.48366	0.894814	0.87571	0.981802	0.17354	0.766126	0.52949	0.846261	0.80957	0.982629	0.34236	0.716915	0.78529	0.975965	0.83556	0.977903	0.73049	0.928574
chr5_167639318	Zm00001eb241860	0.032117	0.497467	0.6732	0.941101	0.75507	0.967857	0.56772	0.863791	0.95422	0.996261	0.72158	0.912558	0.43208	0.904634	0.72591	0.958455	0.78372	0.945181
chr5_167639381	Zm00001eb241860	0.12794	0.681917	0.50069	0.891206	0.14719	0.741388	0.75473	0.934003	0.52948	0.941768	0.27686	0.664744	0.81065	0.979189	0.10056	0.67699	0.44588	0.810486
chr5_167639483	Zm00001eb241860	0.52278	0.906987	0.99184	0.998904	0.076448	0.643653	0.26716	0.684614	0.58281	0.951719	0.4358	0.778121	0.80981	0.979052	0.33562	0.847264	0.66031	0.904864
chr5_167641143	Zm00001eb241860	0.78196	0.967268	0.47655	0.882996	0.01694	0.451116	0.5213	0.842383	0.94904	0.995787	0.66971	0.892009	0.92212	0.992422	0.42897	0.882653	0.91146	0.979844
chr5_167641166	Zm00001eb241860	0.74842	0.960957	0.97929	0.997187	0.14417	0.738354	0.8009	0.948367	0.55796	0.947348	0.37141	0.73736	0.84118	0.982984	0.88553	0.98542	0.75899	0.937621
chr5_167641216	Zm00001eb241860	0.33986	0.838577	0.71049	0.949783	0.050533	0.582484	0.44765	0.804761	0.52113	0.940144	0.69308	0.901505	0.91535	0.991637	0.55151	0.918828	0.87226	0.969901
chr5_167641223	Zm00001eb241860	0.24372	0.784435	0.66638	0.939429	0.017852	0.456749	0.16604	0.585367	0.38983	0.910495	0.65717	0.886896	0.46999	0.915438	0.59983	0.930873	0.92449	0.983037
chr5_167641227	Zm00001eb241860	0.4821	0.894381	0.74068	0.956318	0.040549	0.552607	0.088853	0.47299	0.46698	0.929203	0.61883	0.870571	0.35284	0.877801	0.65706	0.944086	0.75055	0.934977
chr5_167641231	Zm00001eb241860	0.4821	0.894381	0.74068	0.956318	0.040549	0.552607	0.088853	0.47299	0.46698	0.929203	0.61883	0.870571	0.35284	0.877801	0.65706	0.944086	0.75055	0.934977
chr5_167641278	Zm00001eb241860	0.24756	0.786984	0.66704	0.939606	0.073821	0.63827	0.30477	0.714172	0.41972	0.918342	0.5461	0.837107	0.90824	0.990835	0.52871	0.912751	0.70272	0.919584
chr5_167641280	Zm00001eb241860	0.4821	0.894381	0.74068	0.956318	0.040549	0.552607	0.088853	0.47299	0.46698	0.929203	0.61883	0.870571	0.35284	0.877801	0.65706	0.944086	0.75055	0.934977
chr5_167641317	Zm00001eb241860	0.75757	0.962669	0.99663	0.999577	0.16976	0.762903	0.83881	0.959387	0.46639	0.929052	0.34157	0.716328	0.76469	0.973142	0.73621	0.960539	0.71781	0.924593
chr5_167641367	Zm00001eb241860	0.53089	0.90947	0.37581	0.842717	0.031155	0.519628	0.99268	0.998344	0.72651	0.972675	0.23511	0.626003	0.85027	0.984109	0.81993	0.975364	0.55736	0.864273
chr5_167641415	Zm00001eb241860	0.68899	0.948651	0.47613	0.88284	0.013432	0.426053	0.50438	0.834235	0.7886	0.980265	0.55221	0.840036	0.78079	0.975369	0.34209	0.849832	0.92889	0.984123
chr5_167641447	Zm00001eb241860	0.686	0.947983	0.52299	0.898563	0.014187	0.43174	0.43967	0.800381	0.87319	0.989065	0.4777	0.80195	0.85728	0.984954	0.35136	0.853612	0.87396	0.970343
chr5_167641546	Zm00001eb241860	0.67099	0.944639	0.89692	0.985225	0.34511	0.860409	0.99418	0.998697	0.91401	0.992784	0.48651	0.806486	0.87234	0.98677	0.73783	0.960881	0.95101	0.989178
chr5_167641626	Zm00001eb241860	0.59952	0.927486	0.40131	0.85397	0.010948	0.404364	0.38558	0.768718	0.78104	0.979331	0.46212	0.793224	0.7605	0.972563	0.28736	0.824989	0.808	0.952279
chr5_167641661	Zm00001eb241860	0.45646	0.88591	0.76415	0.961298	0.50535	0.913139	0.41925	0.788939	0.57686	0.950673	0.66993	0.892107	0.089516	0.703718	0.17979	0.758551	0.44749	0.811366
chr5_167641666	Zm00001eb241860	0.63744	0.93701	0.34715	0.829023	0.023483	0.486226	0.85791	0.964698	0.95032	0.995915	0.30565	0.688807	0.73594	0.96891	0.44649	0.888495	0.76427	0.939292
chr5_167642476	Zm00001eb241860	0.13835	0.694017	0.6276	0.929575	0.18599	0.775817	0.80713	0.950199	0.26021	0.868977	0.12389	0.489658	0.13654	0.753918	0.13788	0.720689	0.19457	0.621762
chr5_167642662	Zm00001eb241860	0.20054	0.753068	0.72614	0.953196	0.23833	0.811833	0.46916	0.816271	0.65643	0.963113	0.58824	0.856846	0.4098	0.897667	0.20903	0.779951	0.26757	0.69133
chr5_167642697	Zm00001eb241860	0.31151	0.824597	0.24992	0.772769	0.2792	0.833149	0.49033	0.827179	0.68652	0.967373	0.57141	0.849035	0.34134	0.873406	0.8807	0.984715	0.53483	0.854234
chr5_167642767	Zm00001eb241860	0.93458	0.991728	0.96762	0.995556	0.14462	0.738872	0.70088	0.915947	0.82827	0.984597	0.71923	0.911651	0.48993	0.920757	0.32232	0.84147	0.41729	0.79464
chr5_167643004	Zm00001eb241860	0.7468	0.960635	0.61167	0.925233	0.22738	0.805107	0.24272	0.663556	0.75007	0.975624	0.26905	0.657868	0.72151	0.966701	0.16715	0.748173	0.5738	0.871188
chr5_167643015	Zm00001eb241860	0.44685	0.882598	0.73077	0.954234	0.38662	0.875746	0.71539	0.920949	0.5112	0.938149	0.52638	0.827272	0.78719	0.976245	0.75656	0.964508	0.72275	0.926044
chr5_167643232	Zm00001eb241860	0.68899	0.948651	0.47613	0.88284	0.017404	0.45399	0.56899	0.864364	0.6871	0.96746	0.43571	0.778064	0.64155	0.953537	0.37718	0.86395	0.90498	0.978295
chr5_167643514	Zm00001eb241860	0.86171	0.980772	0.91797	0.988548	0.23585	0.810322	0.82227	0.954663	0.76293	0.977197	0.59606	0.860393	0.85779	0.985023	0.66302	0.945452	0.96504	0.992282
chr5_167643533	Zm00001eb241860	0.686	0.947983	0.52299	0.898563	0.014187	0.43174	0.43967	0.800381	0.87319	0.989065	0.4777	0.80195	0.85728	0.984954	0.35136	0.853612	0.87396	0.970343
chr5_167643540	Zm00001eb241860	0.86609	0.981455	0.97133	0.996036	0.20647	0.791085	0.966	0.992194	0.81357	0.983023	0.62998	0.875473	0.87425	0.98697	0.48889	0.901524	0.86485	0.967872
chr5_167643757	Zm00001eb241860	0.65338	0.940616	0.90641	0.986698	0.061987	0.612206	0.41665	0.787455	0.80134	0.981722	0.53387	0.831019	0.88635	0.988359	0.47175	0.896321	0.79394	0.948182
chr5_167643926	Zm00001eb241860	0.76923	0.964797	0.7508	0.958491	0.0069949	0.359667	0.59499	0.875405	0.99347	0.999479	0.81533	0.945723	0.95036	0.995294	0.57411	0.924561	0.90031	0.977221
chr5_167643950	Zm00001eb241860	0.72564	0.956396	0.48123	0.884649	0.015196	0.43927	0.54139	0.851927	0.84118	0.985971	0.49877	0.813047	0.87364	0.986898	0.43778	0.885574	0.94138	0.986913
chr5_167644023	Zm00001eb241860	0.99071	0.998779	0.67868	0.942427	0.01339	0.425798	0.24181	0.662739	0.88139	0.989867	0.2422	0.632949	0.93472	0.993732	0.65946	0.944642	0.84107	0.961513
chr5_167644043	Zm00001eb241860	0.73355	0.95801	0.99819	0.999754	0.15593	0.750207	0.86453	0.966489	0.80494	0.9821	0.55676	0.842209	0.94382	0.994613	0.83928	0.978496	0.8704	0.969391
chr5_167644050	Zm00001eb241860	0.52872	0.908851	0.28839	0.796969	0.19781	0.784755	0.25343	0.672838	NA	NA	0.11268	0.471281	0.92501	0.992743	NA	NA	0.24896	0.675231
chr5_167644105	Zm00001eb241860	0.52192	0.906732	0.39847	0.852782	0.0443	0.564479	0.96149	0.991149	0.94347	0.995348	0.38953	0.749346	0.85973	0.985294	0.78073	0.968818	0.76348	0.939036
chr5_167644256	Zm00001eb241860	0.77024	0.964997	0.46758	0.879735	0.019428	0.466011	0.76544	0.937439	0.9458	0.995542	0.60681	0.865265	0.99114	0.999224	0.50106	0.905195	0.86595	0.968179
chr5_167644284	Zm00001eb241860	0.70175	0.951398	0.51415	0.895602	0.013514	0.426745	0.54823	0.855039	0.78691	0.980076	0.51523	0.821662	0.82109	0.980515	0.39039	0.86904	0.93666	0.985777
chr5_167644387	Zm00001eb241860	0.71743	0.954697	0.55766	0.909608	0.014652	0.435212	0.5975	0.87633	0.78748	0.98013	0.48451	0.805443	0.86304	0.985722	0.4471	0.888693	0.94497	0.987802
chr5_167644520	Zm00001eb241860	0.67697	0.946023	0.52731	0.90001	0.019261	0.465092	0.69127	0.912556	0.71866	0.971695	0.54474	0.836438	0.84426	0.983394	0.39114	0.869331	0.92257	0.982578
chr5_167644578	Zm00001eb241860	0.9101	0.988128	0.41068	0.857914	0.022973	0.483855	0.67093	0.905217	0.82944	0.984709	0.48303	0.804608	0.9397	0.994197	0.46534	0.894398	0.91927	0.981776
chr5_167644593	Zm00001eb241860	0.71929	0.955083	0.66084	0.938122	0.019569	0.46681	0.55223	0.856801	0.80659	0.982291	0.47564	0.800807	0.9061	0.990603	0.42478	0.881225	0.92195	0.982441
chr5_167644744	Zm00001eb241860	0.44472	0.881812	0.96678	0.995428	0.051827	0.586047	0.16083	0.579236	0.61601	0.957114	0.80079	0.940847	0.55044	0.935217	0.82345	0.975922	0.77598	0.942823
chr5_167644745	Zm00001eb241860	0.048079	0.547162	0.75778	0.959906	0.73947	0.965236	0.48402	0.824005	0.20934	0.846379	0.4284	0.773768	0.11777	0.737311	0.19207	0.767956	0.94447	0.987674
chr5_167644783	Zm00001eb241860	0.38519	0.858812	0.45889	0.876496	0.1902	0.778975	0.22537	0.647679	0.81313	0.982974	0.05847	0.36031	0.74955	0.970904	0.0056707	0.375527	0.27821	0.700101
chr5_167644832	Zm00001eb241860	0.70334	0.951706	0.61447	0.926042	0.018131	0.458408	0.5035	0.833804	0.80624	0.982236	0.50627	0.816979	0.86375	0.985807	0.36866	0.860732	0.91319	0.980281
chr5_167644883	Zm00001eb241860	0.69879	0.950735	0.56279	0.911173	0.014277	0.432404	0.48082	0.822357	0.87118	0.988884	0.44367	0.782733	0.89821	0.989706	0.40053	0.87272	0.88187	0.972444
chr5_167644960	Zm00001eb241860	0.63216	0.935698	0.58487	0.917691	0.014491	0.433968	0.38093	0.765817	0.95603	0.996398	0.4413	0.781342	0.9784	0.998044	0.39954	0.872375	0.80976	0.952778
chr5_167644970	Zm00001eb241860	0.41748	0.871621	0.62909	0.929971	0.45408	0.897955	0.82131	0.954393	0.035372	0.669271	0.45081	0.786837	0.097114	0.713368	0.43358	0.884139	0.54208	0.857467
chr5_167644975	Zm00001eb241860	0.22487	0.771371	0.55593	0.909054	0.052046	0.586705	0.3044	0.713894	0.61881	0.957605	0.52521	0.826688	0.97846	0.998055	0.54789	0.917807	0.60178	0.882578
chr5_167645028	Zm00001eb241860	0.59707	0.926953	0.46415	0.878447	0.012391	0.41763	0.47091	0.817206	0.83741	0.98557	0.47451	0.800183	0.7949	0.977263	0.38226	0.865947	0.82918	0.958254
chr5_167645030	Zm00001eb241860	0.055121	0.564704	0.86081	0.979304	0.78738	0.973245	0.25246	0.671979	0.14893	0.811342	0.33058	0.708296	0.07021	0.676366	0.21765	0.785672	0.70837	0.92151
chr5_167645044	Zm00001eb241860	0.14888	0.705591	0.47532	0.882549	0.034626	0.532492	0.17511	0.595954	0.83234	0.984989	0.44525	0.783619	0.9172	0.991849	0.32797	0.843962	0.50704	0.84139
chr5_167645047	Zm00001eb241860	0.14888	0.705591	0.47532	0.882549	0.034626	0.532492	0.17511	0.595954	0.83234	0.984989	0.44525	0.783619	0.9172	0.991849	0.32797	0.843962	0.50704	0.84139
chr5_167645112	Zm00001eb241860	0.58358	0.92399	0.27701	0.790101	0.31096	0.846668	0.73178	0.926478	0.99739	0.999784	0.76084	0.926959	0.8934	0.989168	0.36356	0.858658	0.57638	0.872231
chr5_167645252	Zm00001eb241860	0.73919	0.959131	0.43008	0.865441	0.012642	0.419669	0.86253	0.965998	0.86115	0.987936	0.85537	0.958811	0.95245	0.995496	0.59989	0.93089	0.68284	0.912827
chr5_167645407	Zm00001eb241860	0.6683	0.944037	0.66653	0.93947	0.011869	0.413027	0.64106	0.893927	0.97709	0.998176	0.54857	0.838287	0.99993	0.999984	0.4133	0.877241	0.96428	0.99213
chr5_167645412	Zm00001eb241860	0.6253	0.933991	0.73975	0.9561	0.37896	0.873008	0.11468	0.517178	0.80947	0.982617	0.65565	0.886258	0.46693	0.914607	0.54636	0.917391	0.30276	0.719294
chr5_167645429	Zm00001eb241860	0.6257	0.934091	0.80219	0.968715	0.022247	0.480111	0.6143	0.883282	0.98655	0.998944	0.52616	0.827165	0.89366	0.989176	0.34724	0.851927	0.97801	0.995239
chr5_167645437	Zm00001eb241860	0.6257	0.934091	0.80219	0.968715	0.022247	0.480111	0.6143	0.883282	0.98655	0.998944	0.52616	0.827165	0.89366	0.989176	0.34724	0.851927	0.97801	0.995239
chr5_167645449	Zm00001eb241860	0.42801	0.875699	0.63346	0.931104	0.056229	0.597871	0.86733	0.967249	0.94205	0.995219	0.77938	0.93359	0.91077	0.9911	0.32568	0.842929	0.65321	0.902271
chr5_167645470	Zm00001eb241860	0.37491	0.854376	0.7005	0.947558	0.023026	0.484096	0.12754	0.536152	0.31689	0.889152	0.77958	0.933662	0.1457	0.761915	0.78535	0.969623	0.73999	0.931642
chr5_167645475	Zm00001eb241860	0.55982	0.917669	0.83175	0.974253	0.022648	0.482243	0.49966	0.831892	0.89762	0.991312	0.52466	0.826413	0.80984	0.979058	0.34523	0.851081	0.94947	0.988822
chr5_167645482	Zm00001eb241860	0.43551	0.878467	0.61304	0.925632	0.091037	0.669484	0.64324	0.894758	0.91006	0.992399	0.67602	0.894649	0.87427	0.98697	0.37739	0.864026	0.75247	0.935589
chr5_167645483	Zm00001eb241860	0.43551	0.878467	0.61304	0.925632	0.091037	0.669484	0.64324	0.894758	0.91006	0.992399	0.67602	0.894649	0.87427	0.98697	0.37739	0.864026	0.75247	0.935589
chr5_167645488	Zm00001eb241860	0.43551	0.878467	0.61304	0.925632	0.091037	0.669484	0.64324	0.894758	0.91006	0.992399	0.67602	0.894649	0.87427	0.98697	0.37739	0.864026	0.75247	0.935589
chr5_167645551	Zm00001eb241860	0.71457	0.954088	0.78208	0.964881	0.021221	0.474897	0.60908	0.881099	0.85982	0.987793	0.53301	0.83059	0.93701	0.993969	0.50112	0.905203	0.96638	0.9926
chr5_167645721	Zm00001eb241860	0.4698	0.890473	0.91202	0.987611	0.038851	0.546838	0.19249	0.614879	0.76296	0.977201	0.37041	0.736713	0.70094	0.963552	0.35613	0.855589	0.54641	0.859432
chr5_167645725	Zm00001eb241860	0.61982	0.932635	0.9827	0.997649	0.0095318	0.390071	0.18709	0.609161	0.68634	0.967351	0.20426	0.593946	0.93631	0.993908	0.393	0.869998	0.41788	0.794973
chr5_167645748	Zm00001eb241860	0.5567	0.916798	0.92533	0.989644	0.043334	0.56159	0.2257	0.647983	0.77576	0.978682	0.37553	0.740135	0.62468	0.950464	0.3774	0.864026	0.61845	0.889033
chr5_167645754	Zm00001eb241860	0.37562	0.854688	0.47742	0.883315	0.81266	0.977073	0.86278	0.966063	0.88111	0.989839	0.38116	0.743961	0.73738	0.969129	0.43272	0.883862	0.26496	0.68914
chr5_167645764	Zm00001eb241860	0.64552	0.93882	0.80447	0.96918	0.02455	0.491503	0.23918	0.660291	0.78808	0.980206	0.17565	0.561132	0.65428	0.955751	0.35987	0.857153	0.64795	0.900298
chr5_167645774	Zm00001eb241860	0.85894	0.98033	0.95355	0.993871	0.031181	0.519738	0.12107	0.526812	0.35671	0.901693	0.69173	0.900954	0.37236	0.885183	0.73034	0.959363	0.32717	0.737212
chr5_167645778	Zm00001eb241860	0.64552	0.93882	0.80447	0.96918	0.02455	0.491503	0.23918	0.660291	0.78808	0.980206	0.17565	0.561132	0.65428	0.955751	0.35987	0.857153	0.64795	0.900298
chr5_167645801	Zm00001eb241860	0.61735	0.931968	0.82938	0.973792	0.020915	0.473872	0.2218	0.64429	0.81987	0.983704	0.13645	0.508773	0.63557	0.952446	0.25099	0.806071	0.56495	0.867426
chr5_167645802	Zm00001eb241860	0.19605	0.749484	0.89145	0.984299	0.72204	0.962258	0.2538	0.67316	0.23797	0.860055	0.30725	0.690056	0.20141	0.803811	0.16661	0.747664	0.71387	0.923271
chr5_167645830	Zm00001eb241860	0.4729	0.891521	0.69799	0.946988	0.017998	0.457727	0.20332	0.626023	0.85786	0.987589	0.43508	0.777668	0.91295	0.991359	0.40125	0.872992	0.61863	0.889107
chr5_167646054	Zm00001eb241860	0.86414	0.981155	0.75505	0.959371	0.41218	0.884401	0.085059	0.465679	0.80298	0.981873	0.17569	0.561194	0.92888	0.993144	0.076743	0.641657	0.22466	0.652623
chr5_167646341	Zm00001eb241860	0.64388	0.938411	0.80977	0.970177	0.22429	0.803101	0.89002	0.973403	0.7679	0.977773	0.6162	0.869437	0.78266	0.975618	0.78097	0.968869	0.83804	0.960705
chr5_167646375	Zm00001eb241860	0.77218	0.965397	0.78273	0.964982	0.15927	0.753331	0.48722	0.825613	0.39692	0.912384	0.36477	0.732803	0.72749	0.967632	0.91985	0.989916	0.97006	0.993418
chr5_167646382	Zm00001eb241860	0.6109	0.930313	0.84965	0.977342	0.58096	0.932857	0.35466	0.749119	0.48819	0.933668	0.53182	0.829992	0.23082	0.821622	0.83457	0.977734	0.58133	0.87431
chr5_167646412	Zm00001eb241860	0.332	0.834702	0.74263	0.956769	0.55162	0.925403	0.88202	0.97124	0.37197	0.905769	0.37232	0.737974	0.32418	0.86676	0.48816	0.90128	0.26137	0.686123
chr5_167646438	Zm00001eb241860	0.87579	0.983024	0.85732	0.978689	0.1502	0.74439	0.80584	0.949827	0.8913	0.990796	0.72259	0.912949	0.9586	0.996087	0.412	0.876763	0.7674	0.940255
chr5_167646469	Zm00001eb241860	0.043564	0.534945	0.99648	0.999556	0.51647	0.916228	0.55804	0.859408	0.4447	0.924161	0.30124	0.685353	0.32819	0.868423	0.19089	0.767012	0.91786	0.981434
chr5_167646473	Zm00001eb241860	0.84785	0.978578	0.82163	0.97236	0.16998	0.763103	0.66741	0.903868	0.98121	0.998514	0.77026	0.930355	0.98571	0.998707	0.41913	0.879325	0.90441	0.978156
chr5_167646869	Zm00001eb241860	0.41948	0.872382	0.28973	0.797734	0.031251	0.520058	0.7422	0.929901	0.44046	0.923141	0.96015	0.989515	0.533	0.931285	0.20647	0.77817	0.8669	0.968427
chr5_167646962	Zm00001eb241860	0.00062614	0.178375	0.94108	0.992022	0.03912	0.547836	0.9488	0.988152	0.29662	0.882413	0.69214	0.901116	0.2784	0.846454	0.27377	0.818284	0.56308	0.866653
chr5_167646970	Zm00001eb241860	0.46099	0.887478	0.36634	0.838311	0.21279	0.795558	0.2218	0.64429	0.19098	0.836504	0.008225	0.154886	0.71767	0.966153	0.4059	0.874658	0.064683	0.428355
chr5_167646993	Zm00001eb241860	0.70596	0.952296	0.5874	0.918462	0.249	0.817793	0.40335	0.779602	0.73835	0.974205	0.082894	0.415946	0.37397	0.885744	0.30617	0.834186	0.46724	0.821731
chr5_167647024	Zm00001eb241860	0.78091	0.967066	0.95096	0.993475	0.038874	0.54693	0.92463	0.982181	0.24003	0.860756	0.79755	0.93975	0.56117	0.937571	0.96293	0.995387	0.88418	0.973029
chr5_167647028	Zm00001eb241860	0.65946	0.942036	0.84604	0.976692	0.038171	0.544555	0.97715	0.994821	0.24412	0.86262	0.79104	0.937493	0.48566	0.919633	0.92079	0.990034	0.99522	0.998925
chr5_167647033	Zm00001eb241860	0.55261	0.915604	0.74606	0.957536	0.018263	0.459201	0.92132	0.981416	0.96923	0.997538	0.56709	0.846993	0.83238	0.981867	0.81848	0.975134	0.95323	0.989679
chr5_167647077	Zm00001eb241860	0.79377	0.969343	0.89587	0.985054	0.021715	0.477394	0.85433	0.963705	0.81256	0.982925	0.72575	0.91412	0.82647	0.981198	0.6374	0.939614	0.87861	0.97157
chr5_167647108	Zm00001eb241860	0.88573	0.984571	0.23222	0.760364	0.81623	0.977622	0.21699	0.639648	0.51221	0.938344	0.18341	0.570669	0.37641	0.886598	0.015709	0.470493	0.28879	0.708533
chr5_167647114	Zm00001eb241860	0.43076	0.876744	0.15994	0.699858	0.68855	0.956255	0.24271	0.663548	0.602	0.954901	0.41664	0.766577	0.99117	0.999226	0.16093	0.742858	0.51704	0.846045
chr5_167647133	Zm00001eb241860	0.91443	0.988817	0.40994	0.857606	0.32837	0.853955	0.2977	0.708875	0.78581	0.97996	0.28232	0.66948	0.70627	0.96436	0.77491	0.967724	0.2001	0.627639
chr5_167647167	Zm00001eb241860	0.83803	0.97691	0.9791	0.997161	0.23143	0.80763	0.63563	0.891804	0.42526	0.91966	0.70813	0.907388	0.49791	0.922854	0.94541	0.993175	0.80498	0.951384
chr5_167647928	Zm00001eb241860	0.71075	0.953351	0.66248	0.938529	0.18514	0.775175	0.63051	0.88979	0.65043	0.962204	0.46811	0.796594	0.92748	0.993006	0.67906	0.948929	0.92763	0.983805
chr5_167648064	Zm00001eb241860	0.96395	0.995549	0.82411	0.97282	0.19811	0.784976	0.77181	0.939421	0.6636	0.964105	0.58813	0.856798	0.95987	0.996218	0.61533	0.934584	0.88486	0.973216
chr5_167648088	Zm00001eb241860	0.61306	0.930863	0.55008	0.907246	0.018937	0.463144	0.91027	0.978592	0.61582	0.957085	0.81123	0.944373	0.77034	0.973941	0.47797	0.898132	0.64028	0.897397
chr5_167648153	Zm00001eb241860	0.45578	0.885652	0.42603	0.863802	0.058787	0.604411	0.53752	0.850065	0.95136	0.996018	0.21902	0.6097	0.91311	0.991371	0.4911	0.902197	0.4357	0.804986
chr5_167648185	Zm00001eb241860	0.61442	0.931219	0.54715	0.906333	0.068455	0.626949	0.69468	0.913783	0.90534	0.992012	0.26304	0.652441	0.94235	0.994483	0.56554	0.922431	0.553	0.86239
chr5_167648226	Zm00001eb241860	0.42088	0.872943	0.32631	0.818169	0.037622	0.54266	0.70114	0.916034	0.90861	0.992272	0.3615	0.730539	0.85133	0.984239	0.66338	0.945536	0.61866	0.88911
chr5_167648240	Zm00001eb241860	0.44087	0.88044	0.39535	0.851388	0.033374	0.527956	0.64672	0.896108	0.88853	0.990517	0.34044	0.71552	0.80791	0.978805	0.5634	0.922042	0.62832	0.892843
chr5_167648367	Zm00001eb241860	0.69564	0.95014	0.69136	0.945428	0.016316	0.446919	0.89803	0.975524	0.66809	0.964752	0.85933	0.960044	0.82362	0.980863	0.54422	0.916953	0.6844	0.91336
chr5_167648453	Zm00001eb241860	0.83024	0.975578	0.79559	0.967468	0.24851	0.817551	0.92359	0.981954	0.57378	0.950102	0.49479	0.810929	0.93547	0.993818	0.55563	0.919959	0.93401	0.985256
chr5_167648647	Zm00001eb241860	0.66567	0.943451	0.39033	0.849165	0.016935	0.45107	0.86573	0.966808	0.74848	0.975401	0.81273	0.944865	0.81484	0.979734	0.38551	0.867126	0.70076	0.918935
chr5_167648719	Zm00001eb241860	0.75784	0.962716	0.68708	0.944407	0.40029	0.880403	0.50098	0.832557	0.91674	0.993049	0.36099	0.730187	0.93339	0.993596	0.42128	0.880053	0.97958	0.995587
chr5_167648733	Zm00001eb241860	0.045885	0.541142	0.11046	0.644292	0.0013282	0.208886	0.8358	0.958563	0.20006	0.841479	0.29526	0.6804	0.12075	0.7404	0.91552	0.989353	0.57911	0.873383
chr5_167648763	Zm00001eb241860	0.42781	0.875624	0.23671	0.763643	0.11161	0.70038	0.82534	0.95555	0.24499	0.862986	0.31423	0.695615	0.14512	0.761376	0.34233	0.849931	0.48486	0.830623
chr5_167648767	Zm00001eb241860	0.13675	0.69224	0.19169	0.728761	0.20456	0.789694	0.24922	0.669252	0.71484	0.971217	0.54951	0.838764	0.67567	0.959453	0.070904	0.631574	0.50986	0.842755
chr5_167648813	Zm00001eb241860	0.63413	0.93618	0.24744	0.771092	0.29424	0.83995	0.45239	0.807357	0.28633	0.87893	0.70511	0.90623	0.23807	0.825568	0.053958	0.597297	0.81029	0.952929
chr5_167648814	Zm00001eb241860	0.21404	0.763492	0.37922	0.844273	0.34836	0.861666	0.86525	0.966677	0.24934	0.864538	0.35522	0.726102	0.27342	0.843953	0.26629	0.814595	0.68271	0.912781
chr5_167648873	Zm00001eb241860	0.58168	0.923478	0.28628	0.795684	0.34695	0.86114	0.72031	0.922614	0.21415	0.848832	0.86492	0.961811	0.13859	0.755612	0.87573	0.983992	0.72486	0.926733
chr5_167648914	Zm00001eb241860	0.5552	0.916346	0.66262	0.938561	0.033903	0.529896	0.71033	0.919195	0.72467	0.972441	0.83252	0.951403	0.84651	0.983658	0.5249	0.911731	0.76414	0.939242
chr5_167648930	Zm00001eb241860	0.9031	0.987166	0.9121	0.987614	0.13103	0.724053	0.94944	0.988277	0.55178	0.946124	0.72967	0.91559	0.79468	0.977228	0.66631	0.94621	0.96771	0.99289
chr5_167649147	Zm00001eb241860	0.65933	0.942006	0.55745	0.909544	0.016022	0.44494	0.98365	0.996323	0.56012	0.947726	0.85307	0.958057	0.54456	0.933937	0.57895	0.925746	0.69807	0.918062
chr5_167649196	Zm00001eb241860	0.1236	0.676813	0.94225	0.992207	0.93005	0.992383	0.40448	0.780269	0.10577	0.778615	0.41869	0.767867	0.066465	0.670464	0.27066	0.816807	0.99229	0.998336
chr5_167649328	Zm00001eb241860	0.42979	0.876405	0.4077	0.856715	0.0041502	0.308186	0.81474	0.952447	0.70548	0.970044	0.94663	0.985785	0.814	0.979635	0.3948	0.870622	0.78214	0.944683
chr5_167649429	Zm00001eb241860	0.70679	0.95248	0.80137	0.968579	0.17542	0.767477	0.97514	0.994343	0.64638	0.961573	0.68508	0.898284	0.75095	0.971115	0.58321	0.92686	0.94594	0.988033
chr5_167649482	Zm00001eb241860	0.67933	0.946552	0.92084	0.988999	0.015298	0.440059	0.82769	0.956221	0.74813	0.975368	0.53578	0.83196	0.7454	0.9703	0.55337	0.919317	0.72142	0.925632
chr5_167649507	Zm00001eb241860	0.80591	0.971521	0.98735	0.998281	0.014883	0.437028	0.61796	0.884733	0.88477	0.99016	0.65635	0.886546	0.95776	0.995995	0.42266	0.880496	0.84527	0.962631
chr5_167649610	Zm00001eb241860	0.25467	0.791524	0.45814	0.876267	0.0030414	0.280036	0.90983	0.97848	0.70126	0.969483	0.61523	0.869021	0.70385	0.963997	0.68226	0.949604	0.73649	0.930514
chr5_167649643	Zm00001eb241860	0.14599	0.702545	0.37516	0.842413	0.042513	0.55898	0.64505	0.895474	0.64565	0.961455	0.74918	0.922745	0.86619	0.986082	0.57557	0.92494	0.86627	0.968264
chr5_167649682	Zm00001eb241860	0.17126	0.727535	0.19509	0.731712	0.0043984	0.313596	0.4369	0.798869	0.55904	0.947552	0.16354	0.545824	0.48944	0.920622	0.26897	0.815986	0.31663	0.729607
chr5_167649698	Zm00001eb241860	0.68333	0.947369	0.35511	0.832892	0.0093039	0.387729	0.91376	0.979494	0.82488	0.984188	0.86863	0.962977	0.84359	0.983316	0.32458	0.842484	0.69727	0.917787
chr5_167649737	Zm00001eb241860	0.28028	0.807269	0.40664	0.856245	0.0013041	0.207311	0.94301	0.986741	0.66366	0.964115	0.57091	0.848803	0.55327	0.935824	0.90971	0.98858	0.74392	0.932873
chr5_167649771	Zm00001eb241860	0.11539	0.666457	0.32158	0.815645	0.024685	0.492183	0.94567	0.987391	0.79322	0.980815	0.81692	0.94623	0.66641	0.957889	0.58287	0.926775	0.72144	0.925638
chr5_167649790	Zm00001eb241860	0.48928	0.896689	0.69191	0.945559	0.15167	0.745896	0.8578	0.964664	0.60559	0.955443	0.40288	0.75805	0.87898	0.987538	0.94167	0.992717	0.89985	0.977096
chr5_167649804	Zm00001eb241860	0.68462	0.947659	0.55098	0.907515	0.0053106	0.332108	0.68189	0.909222	0.74042	0.974471	0.94142	0.984347	0.90133	0.990075	0.60109	0.931184	0.55619	0.863788
chr5_167649876	Zm00001eb241860	0.97791	0.997167	0.79974	0.968284	0.022819	0.48309	0.22253	0.644995	0.65993	0.963566	0.26636	0.655442	0.71348	0.965476	0.70975	0.955175	0.79814	0.949383
chr5_167649884	Zm00001eb241860	0.70977	0.953149	0.92984	0.990357	0.11966	0.710615	0.75628	0.934512	0.58774	0.952569	0.47314	0.799399	0.8063	0.978624	0.99928	0.999912	0.7613	0.938344
chr5_167649889	Zm00001eb241860	0.70977	0.953149	0.92984	0.990357	0.11966	0.710615	0.75628	0.934512	0.58774	0.952569	0.47314	0.799399	0.8063	0.978624	0.99928	0.999912	0.7613	0.938344
chr5_167650010	Zm00001eb241860	0.71265	0.953707	0.59076	0.919397	0.0067449	0.356733	0.91071	0.978706	0.697	0.968914	0.65013	0.88402	0.65698	0.956243	0.77903	0.9685	0.82076	0.955901
chr5_167650081	Zm00001eb241860	0.2875	0.811482	0.58051	0.916469	0.037731	0.54306	0.98614	0.996875	0.61458	0.956907	0.82487	0.948897	0.98597	0.998739	0.93288	0.991624	0.74469	0.933121
chr5_167650098	Zm00001eb241860	0.70079	0.951189	0.40088	0.85379	0.004192	0.309027	0.4707	0.817091	0.83589	0.985378	0.66741	0.891065	0.87363	0.986896	0.92027	0.989976	0.3491	0.752479
chr5_167650196	Zm00001eb241860	0.69979	0.950964	0.26656	0.783674	0.009905	0.394241	0.68863	0.911612	0.90604	0.992083	0.90682	0.974581	0.98888	0.999023	0.81173	0.974012	0.53718	0.855303
chr5_167650229	Zm00001eb241860	0.75587	0.962333	0.97026	0.995871	0.65035	0.948394	0.090779	0.476587	0.3931	0.911298	0.26742	0.656383	0.74261	0.969896	0.17359	0.753642	0.39279	0.780261
chr5_167650234	Zm00001eb241860	0.74144	0.95964	0.7199	0.951855	0.48279	0.906607	0.86308	0.966107	0.91258	0.992666	0.6996	0.904083	0.61125	0.947897	0.68515	0.950211	0.97782	0.99519
chr5_167650327	Zm00001eb241860	0.78819	0.968308	0.38856	0.848445	0.011119	0.40618	0.81542	0.952652	0.97184	0.997752	0.89278	0.970443	0.84943	0.984018	0.83808	0.978318	0.57923	0.873432
chr5_167650622	Zm00001eb241860	0.93165	0.991318	0.91783	0.988528	0.26454	0.82602	0.88099	0.970959	0.80234	0.981809	0.49217	0.809526	0.70361	0.963954	0.81824	0.975079	0.98286	0.996286
chr5_167650658	Zm00001eb241860	0.20301	0.754929	0.96844	0.995689	0.95097	0.994784	0.35285	0.747922	0.13997	0.805011	0.3501	0.722425	0.10461	0.722541	0.37179	0.861901	0.91436	0.980578
chr5_167650695	Zm00001eb241860	0.24094	0.782511	0.83822	0.975396	0.73704	0.964811	0.2615	0.679831	0.19714	0.839928	0.31767	0.698316	0.1464	0.762581	0.20642	0.778139	0.73569	0.930255
chr5_167650756	Zm00001eb241860	0.93815	0.992227	0.94913	0.993213	0.014296	0.432476	0.30649	0.715448	0.73476	0.973765	0.0050976	0.124442	0.81846	0.980187	0.055361	0.6005	0.057362	0.411003
chr5_167651110	Zm00001eb241860	0.40963	0.868635	0.41163	0.858317	0.04696	0.57238	0.94657	0.987613	0.896	0.991201	0.47505	0.800475	0.99728	0.999759	0.82456	0.976101	0.63611	0.895813
chr5_167651153	Zm00001eb241860	0.47092	0.890836	0.414	0.859283	0.010023	0.395454	0.25884	0.677548	0.83089	0.984805	0.36478	0.732808	0.90851	0.990867	0.25179	0.806532	0.67107	0.908763
chr5_167651267	Zm00001eb241860	0.54286	0.912887	0.59035	0.919266	0.0041984	0.309185	0.63193	0.890365	0.85391	0.987248	0.76123	0.927082	0.76119	0.97266	0.3644	0.859014	0.95961	0.991081
chr5_167651287	Zm00001eb241860	0.42054	0.872804	0.41224	0.858579	0.0089628	0.383966	0.33878	0.738588	0.90019	0.991524	0.35069	0.72285	0.83169	0.981761	0.28545	0.824011	0.82352	0.956689
chr5_167651291	Zm00001eb241860	0.96596	0.995838	0.82349	0.972688	0.12551	0.717601	0.92705	0.982795	0.48023	0.931965	0.38893	0.748968	0.73992	0.969471	0.51329	0.90857	0.7665	0.939972
chr5_167651580	Zm00001eb241860	0.13888	0.69463	0.29657	0.801669	0.0074811	0.36645	0.36625	0.756571	0.9562	0.996421	0.68159	0.896877	0.59636	0.944877	0.62315	0.93636	0.75449	0.9362
chr5_167651765	Zm00001eb241860	0.90363	0.987245	0.70579	0.948745	0.019418	0.465962	0.23267	0.654405	0.68099	0.966571	0.26865	0.657504	0.77216	0.974226	0.6371	0.939547	0.81248	0.953544
chr5_167651843	Zm00001eb241860	0.85295	0.979463	0.74976	0.958268	0.0077518	0.369276	0.64784	0.896498	0.99258	0.999405	0.73039	0.915886	0.92974	0.993247	0.56708	0.922787	0.98082	0.995837
chr5_167651856	Zm00001eb241860	0.38755	0.859813	0.73029	0.954124	0.043072	0.560714	0.11574	0.518834	0.59901	0.95439	0.69993	0.904216	0.47481	0.916733	0.89743	0.986906	0.79019	0.947092
chr5_167651869	Zm00001eb241860	0.76513	0.964072	0.52221	0.898289	0.012281	0.41657	0.4718	0.817662	0.96992	0.997587	0.61003	0.866682	0.86206	0.985603	0.33287	0.846079	0.93387	0.985256
chr5_167652214	Zm00001eb241860	0.686	0.947983	0.52299	0.898563	0.014187	0.43174	0.43967	0.800381	0.87319	0.989065	0.4777	0.80195	0.85728	0.984954	0.35136	0.853612	0.87396	0.970343
chr5_167652237	Zm00001eb241860	0.68191	0.947057	0.41624	0.860223	0.012521	0.41866	0.45943	0.811116	0.67682	0.96598	0.50637	0.817033	0.70205	0.963725	0.34348	0.850394	0.8471	0.963129
chr5_167652241	Zm00001eb241860	0.68191	0.947057	0.41624	0.860223	0.012521	0.41866	0.45943	0.811116	0.67682	0.96598	0.50637	0.817033	0.70205	0.963725	0.34348	0.850394	0.8471	0.963129
chr5_167652337	Zm00001eb241860	0.65691	0.941444	0.51006	0.894242	0.011639	0.410966	0.53961	0.851082	0.79413	0.980932	0.48003	0.80296	0.87623	0.987231	0.38299	0.866195	0.98325	0.996368
chr5_167652402	Zm00001eb241860	0.61597	0.931613	0.93624	0.991314	0.15412	0.748429	0.91434	0.979647	0.56178	0.948014	0.39829	0.75512	0.83518	0.982249	0.95803	0.994805	0.65499	0.90291
chr5_167652427	Zm00001eb241860	0.66345	0.942937	0.46839	0.880038	0.011935	0.413618	0.61552	0.883785	0.71423	0.97112	0.55975	0.84354	0.8008	0.977917	0.37834	0.864414	0.96159	0.991522
chr5_167652509	Zm00001eb241860	0.19805	0.751106	0.90117	0.985883	0.92359	0.991604	0.4099	0.783513	0.10153	0.774704	0.43322	0.776604	0.082844	0.695441	0.31814	0.83959	0.96782	0.992914
chr5_167652556	Zm00001eb241860	0.60105	0.927852	0.44109	0.869758	0.010369	0.398833	0.97357	0.993957	0.7635	0.977221	0.67929	0.895946	0.81678	0.979989	0.29568	0.829171	0.76362	0.93908
chr5_167652577	Zm00001eb241860	0.40053	0.865024	0.4773	0.883273	0.58955	0.934867	0.97116	0.993384	0.14751	0.810336	0.73733	0.918386	0.28424	0.849231	0.50057	0.905037	0.82305	0.956573
chr5_167652589	Zm00001eb241860	0.78687	0.968091	0.60093	0.922234	0.0087637	0.381808	0.8887	0.973077	0.96326	0.997004	0.61847	0.870411	0.93275	0.993546	0.48515	0.90036	0.77557	0.942691
chr5_167652597	Zm00001eb241860	0.66603	0.943548	0.92307	0.989327	0.22739	0.805111	0.73082	0.926211	0.70199	0.969564	0.42007	0.768699	0.97485	0.997723	0.79477	0.971217	0.71656	0.924176
chr5_167652926	Zm00001eb241860	0.40053	0.865024	0.4773	0.883273	0.58955	0.934867	0.97116	0.993384	0.14751	0.810336	0.73733	0.918386	0.28424	0.849231	0.50057	0.905037	0.82305	0.956573
chr5_167653135	Zm00001eb241860	0.2645	0.797783	0.27468	0.788648	0.28368	0.835213	0.58678	0.871994	0.86882	0.988663	0.44361	0.782694	0.82448	0.980968	0.53961	0.915754	0.18527	0.61156
chr5_167653188	Zm00001eb241860	0.72275	0.955785	0.52753	0.900071	0.016036	0.445052	0.4754	0.819523	0.92536	0.993795	0.42949	0.77442	0.95047	0.995299	0.44859	0.88921	0.88738	0.973891
chr5_167653230	Zm00001eb241860	0.36325	0.849413	0.39785	0.852524	0.53968	0.922265	0.99588	0.999077	0.1411	0.805827	0.65182	0.88467	0.27013	0.842306	0.52885	0.912793	0.79321	0.947975
chr5_167653232	Zm00001eb241860	0.2934	0.814806	0.61217	0.925384	0.058086	0.602714	0.30536	0.714598	0.69262	0.968269	0.47638	0.801219	0.88369	0.988058	0.61054	0.933405	0.6502	0.901132
chr5_167653308	Zm00001eb241860	0.20091	0.753349	0.83443	0.97473	0.89685	0.98838	0.48281	0.823366	0.075871	0.744563	0.5384	0.833253	0.068969	0.674242	0.27615	0.819544	0.84798	0.963377
chr5_167653332	Zm00001eb241860	0.84033	0.977268	0.79379	0.967141	0.13716	0.730868	0.80646	0.950002	0.4418	0.923424	0.44781	0.785082	0.66483	0.957616	0.98163	0.99779	0.73316	0.929474
chr5_167653450	Zm00001eb241860	0.39001	0.860736	0.60064	0.922156	0.085422	0.660001	0.21301	0.6357	0.42904	0.920479	0.50179	0.814618	0.35195	0.87749	0.98511	0.99825	0.86823	0.968816
chr5_167653776	Zm00001eb241860	0.72728	0.956748	0.92326	0.989353	0.49561	0.910348	0.72603	0.924567	0.95169	0.996045	0.59868	0.861594	0.74818	0.9707	0.81056	0.973821	0.91382	0.980439
chr5_167653964	Zm00001eb241860	0.90363	0.987245	0.70579	0.948745	0.019418	0.465962	0.23267	0.654405	0.68099	0.966571	0.26865	0.657504	0.77216	0.974226	0.6371	0.939547	0.81248	0.953544
chr5_167654003	Zm00001eb241860	0.68899	0.948651	0.47613	0.88284	0.013432	0.426053	0.50438	0.834235	0.7886	0.980265	0.55221	0.840036	0.78079	0.975369	0.34209	0.849832	0.92889	0.984123
chr5_167654067	Zm00001eb241860	0.97737	0.997111	0.43186	0.866121	0.026168	0.49906	0.33002	0.732431	0.89883	0.9914	0.38018	0.74333	0.75032	0.971013	0.23474	0.796437	0.70942	0.921851
chr5_167654073	Zm00001eb241860	0.69879	0.950735	0.56279	0.911173	0.014277	0.432404	0.48082	0.822357	0.87118	0.988884	0.44367	0.782733	0.89821	0.989706	0.40053	0.87272	0.88187	0.972444
chr5_167654145	Zm00001eb241860	0.89028	0.985288	0.83667	0.975159	0.23332	0.808763	0.91762	0.980474	0.59907	0.954399	0.44695	0.784602	0.83738	0.98253	0.64573	0.941534	0.86333	0.967471
chr5_167654439	Zm00001eb241860	0.63234	0.935745	0.55483	0.908714	0.011819	0.412633	0.5852	0.87134	0.80408	0.981993	0.42212	0.769971	0.97622	0.997847	0.4379	0.885615	0.96194	0.991605
chr5_167654483	Zm00001eb241860	0.63899	0.937304	0.5111	0.894613	0.012103	0.415081	0.66227	0.901952	0.72455	0.972426	0.49667	0.811958	0.89895	0.989788	0.43212	0.883684	0.90823	0.979104
chr5_167654521	Zm00001eb241860	0.50936	0.902804	0.46686	0.879482	0.7678	0.970046	0.93382	0.98448	0.75969	0.976787	0.40874	0.761799	0.85527	0.984711	0.47578	0.89752	0.28123	0.702519
chr5_167654596	Zm00001eb241860	0.69511	0.950031	0.43679	0.868108	0.013723	0.428261	0.57754	0.868063	0.70975	0.970571	0.63523	0.877739	0.70967	0.964844	0.33823	0.848305	0.98408	0.996562
chr5_167654607	Zm00001eb241860	0.84003	0.977214	0.66816	0.939881	0.003133	0.282748	0.90134	0.976374	0.72868	0.972955	0.61955	0.870898	0.99205	0.999306	0.45721	0.891931	0.7721	0.9417
chr5_167654670	Zm00001eb241860	0.69511	0.950031	0.43679	0.868108	0.013723	0.428261	0.57754	0.868063	0.70975	0.970571	0.63523	0.877739	0.70967	0.964844	0.33823	0.848305	0.98408	0.996562
chr5_167654696	Zm00001eb241860	0.23554	0.778854	0.76714	0.961901	0.70516	0.959381	0.30796	0.716581	0.14594	0.809304	0.39787	0.754858	0.1175	0.73705	0.16658	0.747638	0.84943	0.963772
chr5_167654744	Zm00001eb241860	0.72337	0.955916	0.52544	0.899382	0.020264	0.470543	0.38985	0.771371	0.83207	0.984958	0.47344	0.799582	0.90016	0.989932	0.41153	0.876589	0.82356	0.956701
chr5_167654965	Zm00001eb241860	0.25454	0.791432	0.16153	0.701392	0.0045283	0.316403	0.9673	0.992487	0.38237	0.908544	0.13037	0.499743	0.42264	0.901701	0.74115	0.961546	0.41878	0.795471
chr5_167654982	Zm00001eb241860	0.13419	0.689349	0.05484	0.544062	0.03362	0.528834	0.7347	0.92745	0.27893	0.876257	0.031041	0.276449	0.35411	0.878325	0.21826	0.786072	0.19428	0.621464
chr5_167655296	Zm00001eb241860	0.8482	0.97864	0.52121	0.897951	0.0014378	0.214615	0.65369	0.898748	0.45305	0.926066	0.74324	0.920527	0.6658	0.957775	0.36146	0.857813	0.84573	0.962759
chr5_167655306	Zm00001eb241860	0.73241	0.957797	0.29686	0.801851	0.019475	0.466294	0.86384	0.966311	0.97495	0.99802	0.96452	0.990701	0.9544	0.995701	0.46364	0.893867	0.55875	0.864875
chr5_167655310	Zm00001eb241860	0.73241	0.957797	0.29686	0.801851	0.019475	0.466294	0.86384	0.966311	0.97495	0.99802	0.96452	0.990701	0.9544	0.995701	0.46364	0.893867	0.55875	0.864875
chr5_167655346	Zm00001eb241860	0.63092	0.935384	0.94941	0.993255	0.28301	0.834855	0.89267	0.9741	0.91874	0.993229	0.7275	0.914771	0.98296	0.998441	0.38532	0.867056	0.73474	0.929962
chr5_167655433	Zm00001eb241860	0.72624	0.956511	0.3269	0.818487	0.019041	0.463782	0.94623	0.987528	0.93584	0.994684	0.94237	0.984612	0.96489	0.996686	0.46987	0.895764	0.60186	0.882607
chr5_167655526	Zm00001eb241860	0.72624	0.956511	0.3269	0.818487	0.019041	0.463782	0.94623	0.987528	0.93584	0.994684	0.94237	0.984612	0.96489	0.996686	0.46987	0.895764	0.60186	0.882607
chr5_167655593	Zm00001eb241860	0.82212	0.974221	0.23362	0.761409	0.019826	0.468281	0.87215	0.968559	0.92122	0.993432	0.951	0.986993	0.88402	0.988098	0.48908	0.90158	0.52627	0.850278
chr5_167655607	Zm00001eb241860	0.82212	0.974221	0.23362	0.761409	0.019826	0.468281	0.87215	0.968559	0.92122	0.993432	0.951	0.986993	0.88402	0.988098	0.48908	0.90158	0.52627	0.850278
chr5_167655679	Zm00001eb241860	0.19805	0.751106	0.90117	0.985883	0.92359	0.991604	0.4099	0.783513	0.10153	0.774704	0.43322	0.776604	0.082844	0.695441	0.31814	0.83959	0.96782	0.992914
chr5_167655801	Zm00001eb241860	0.86782	0.981729	0.79015	0.966433	0.033867	0.529739	0.23377	0.655404	0.77411	0.978491	0.28482	0.67164	0.73419	0.968657	0.54333	0.916695	0.70288	0.91964
chr5_167655981	Zm00001eb241860	0.84115	0.977414	0.99263	0.999026	0.15454	0.748856	0.84597	0.961438	0.53411	0.942688	0.47081	0.798117	0.74144	0.969708	0.61304	0.934047	0.8782	0.971467
chr5_167656049	Zm00001eb241860	0.77786	0.966449	0.38032	0.844755	0.016378	0.447355	0.8806	0.97086	0.84491	0.986327	0.86759	0.962636	0.96738	0.996958	0.54852	0.917985	0.63788	0.896498
chr5_167656089	Zm00001eb241860	0.87442	0.982815	0.98419	0.997846	0.15202	0.74627	0.81326	0.951997	0.6253	0.958556	0.32296	0.702468	0.90892	0.990897	0.75527	0.96427	0.72073	0.925398
chr5_167656131	Zm00001eb241860	0.9856	0.998142	0.92202	0.98917	0.1443	0.738502	0.99848	0.999647	0.66227	0.963903	0.45969	0.791873	0.85441	0.984612	0.78286	0.969223	0.72964	0.928296
chr5_167656196	Zm00001eb241860	0.78659	0.968034	0.92692	0.989891	0.14503	0.739294	0.94373	0.986923	0.60104	0.954745	0.42305	0.770562	0.75118	0.971149	0.81974	0.975327	0.73336	0.929538
chr5_167656232	Zm00001eb241860	0.53513	0.910668	0.23774	0.764415	0.24939	0.81803	0.36178	0.753667	0.96503	0.99718	0.40175	0.757336	0.20173	0.804039	0.066036	0.622265	0.096611	0.490031
chr5_167656266	Zm00001eb241860	0.5482	0.914297	0.88698	0.983669	0.36574	0.868233	0.024689	0.295426	0.72004	0.97184	0.16902	0.552819	0.87689	0.987317	0.20878	0.779775	0.13605	0.550658
chr5_167656412	Zm00001eb241860	0.59153	0.925987	0.55477	0.908696	0.006608	0.354699	0.96951	0.993016	0.7744	0.978529	0.59401	0.859487	0.71292	0.965379	0.44085	0.88659	0.84574	0.962759
chr5_167656438	Zm00001eb241860	0.93815	0.992227	0.94913	0.993213	0.014296	0.432476	0.30649	0.715448	0.73476	0.973765	0.0050976	0.124442	0.81846	0.980187	0.055361	0.6005	0.057362	0.411003
chr5_167656609	Zm00001eb241860	0.6325	0.935791	0.52705	0.899914	0.0065855	0.354333	0.84423	0.960972	0.72461	0.972437	0.55662	0.842139	0.72156	0.966707	0.48456	0.900163	0.83454	0.959785
chr5_167656651	Zm00001eb241860	0.28142	0.807942	0.35567	0.833205	0.045362	0.567737	0.89864	0.975679	0.95389	0.99623	0.88259	0.967371	0.9215	0.992342	0.68216	0.949577	0.93095	0.984638
chr5_167656657	Zm00001eb241860	0.89007	0.985253	0.69276	0.945765	0.0043928	0.313465	0.95144	0.988779	0.44701	0.924716	0.45549	0.789525	0.69642	0.962872	0.3119	0.836754	0.55748	0.864322
chr5_167656838	Zm00001eb241860	0.3196	0.828766	0.90956	0.987229	0.28591	0.836195	0.12261	0.529126	0.65794	0.963344	0.30002	0.684339	0.87705	0.987335	0.13398	0.716679	0.30127	0.71821
chr5_167657223	Zm00001eb241860	0.74225	0.959787	0.40023	0.853505	0.01311	0.423781	0.89288	0.974158	0.85308	0.987167	0.90229	0.973231	0.93274	0.993546	0.63009	0.937989	0.59931	0.881615
chr5_167657258	Zm00001eb241860	0.20301	0.754929	0.96844	0.995689	0.95097	0.994784	0.35285	0.747922	0.13997	0.805011	0.3501	0.722425	0.10461	0.722541	0.37179	0.861901	0.91436	0.980578
chr5_167657296	Zm00001eb241860	0.72911	0.957133	0.36635	0.838316	0.013013	0.422973	0.94507	0.987237	0.85503	0.987343	0.9491	0.986475	0.89102	0.988865	0.5667	0.922714	0.60477	0.883789
chr5_167657326	Zm00001eb241860	0.72911	0.957133	0.36635	0.838316	0.013013	0.422973	0.94507	0.987237	0.85503	0.987343	0.9491	0.986475	0.89102	0.988865	0.5667	0.922714	0.60477	0.883789
chr5_167657556	Zm00001eb241860	0.20088	0.753328	0.48719	0.886795	0.59637	0.936453	0.095869	0.48584	0.89057	0.990724	0.23876	0.629551	0.84027	0.982876	0.41459	0.877721	0.24041	0.6675
chr5_167657653	Zm00001eb241860	0.26737	0.799542	0.47296	0.881716	0.042782	0.559798	0.79588	0.946829	0.67754	0.966105	0.98839	0.997011	0.91266	0.991325	0.70727	0.954727	0.8781	0.971438
chr5_167657670	Zm00001eb241860	0.44172	0.880749	0.9921	0.998948	0.0043347	0.312291	0.92053	0.981224	0.65316	0.962631	0.85297	0.95802	0.89848	0.98974	0.29921	0.83088	0.93139	0.98471
chr5_167658156	Zm00001eb241860	0.6471	0.93918	0.57076	0.913552	0.013393	0.425805	0.83914	0.959467	0.60328	0.955087	0.62587	0.873661	0.91507	0.991602	0.66856	0.946693	0.70994	0.922027
chr5_167658208	Zm00001eb241860	0.89879	0.986525	0.9151	0.988112	0.12785	0.720366	0.91467	0.979731	0.48293	0.93252	0.37074	0.736899	0.77346	0.974378	0.92283	0.990296	0.86551	0.968048
chr5_167658345	Zm00001eb241860	0.90784	0.987817	0.99633	0.999537	0.32341	0.851949	0.44759	0.804734	0.84573	0.986402	0.65051	0.884168	0.93135	0.993414	0.36343	0.85861	0.82383	0.956783
chr5_167658546	Zm00001eb241860	0.76972	0.964901	0.77925	0.964301	0.0059724	0.344629	0.60294	0.878571	0.97148	0.997727	0.78724	0.936159	0.94411	0.994643	0.51075	0.907913	0.89228	0.97515
chr5_167658627	Zm00001eb241860	0.75069	0.961419	0.9751	0.996603	0.1502	0.74439	0.88346	0.971623	0.60082	0.954703	0.3987	0.755379	0.89643	0.989514	0.87472	0.983838	0.82268	0.956449
chr5_167658693	Zm00001eb241860	0.78489	0.967803	0.76655	0.961777	0.0065677	0.354096	0.6174	0.884512	0.98882	0.999114	0.73857	0.918854	0.95386	0.995652	0.58868	0.928194	0.93958	0.986474
chr5_167658873	Zm00001eb241860	0.88676	0.984743	0.95431	0.993984	0.17943	0.770599	0.81427	0.952303	0.59785	0.95419	0.37655	0.740838	0.95649	0.995866	0.80359	0.972722	0.80603	0.951707
chr5_167658935	Zm00001eb241860	0.49307	0.897903	0.39866	0.852875	0.010307	0.398279	0.32673	0.730167	0.84273	0.986143	0.33411	0.710921	0.88193	0.987863	0.24465	0.802346	0.66961	0.908254
chr5_167658940	Zm00001eb241860	0.88676	0.984743	0.95431	0.993984	0.17943	0.770599	0.81427	0.952303	0.59785	0.95419	0.37655	0.740838	0.95649	0.995866	0.80359	0.972722	0.80603	0.951707
chr5_167659000	Zm00001eb241860	0.72028	0.955285	0.93315	0.990817	0.12976	0.722661	0.90464	0.977219	0.60295	0.955027	0.4126	0.764079	0.91949	0.992125	0.74001	0.961333	0.86288	0.967343
chr5_167659030	Zm00001eb241860	0.69683	0.95036	0.52705	0.899914	0.012188	0.415749	0.64673	0.896111	0.73275	0.973501	0.48896	0.807806	0.80263	0.978141	0.33301	0.846125	0.92234	0.982528
chr5_167659044	Zm00001eb241860	0.69683	0.95036	0.52705	0.899914	0.012188	0.415749	0.64673	0.896111	0.73275	0.973501	0.48896	0.807806	0.80263	0.978141	0.33301	0.846125	0.92234	0.982528
chr5_167659091	Zm00001eb241860	0.97853	0.997238	0.845	0.976496	0.13306	0.726279	0.9252	0.982318	0.53955	0.943711	0.4081	0.7614	0.74779	0.970636	0.90409	0.987806	0.72974	0.92833
chr5_167659292	Zm00001eb241860	0.90775	0.9878	0.36047	0.835546	0.015319	0.440161	0.7516	0.932979	0.66998	0.965012	0.26099	0.650537	0.96199	0.996434	0.77091	0.967006	0.44862	0.811966
chr5_167659338	Zm00001eb241860	0.70175	0.951398	0.51415	0.895602	0.013514	0.426745	0.54823	0.855039	0.78691	0.980076	0.51523	0.821662	0.82109	0.980515	0.39039	0.86904	0.93666	0.985777
chr5_167659498	Zm00001eb241860	0.7077	0.952695	0.47272	0.881633	0.013797	0.428854	0.62336	0.886964	0.70837	0.970429	0.5959	0.860321	0.74856	0.970762	0.38553	0.867133	0.9916	0.998194
chr5_167659689	Zm00001eb241860	0.70175	0.951398	0.51415	0.895602	0.013514	0.426745	0.54823	0.855039	0.78691	0.980076	0.51523	0.821662	0.82109	0.980515	0.39039	0.86904	0.93666	0.985777
chr5_167659827	Zm00001eb241860	0.69425	0.949833	0.98524	0.997976	0.19805	0.784937	0.76603	0.937627	0.67227	0.965369	0.38641	0.74736	0.93613	0.993883	0.94696	0.99333	0.7197	0.925193
chr5_167660089	Zm00001eb241860	0.95621	0.994515	0.73224	0.954556	0.015432	0.440948	0.30264	0.712575	0.72161	0.972026	0.22576	0.616647	0.75085	0.971092	0.50989	0.907659	0.79969	0.949847
chr5_167660225	Zm00001eb241860	0.94294	0.992869	0.94735	0.992936	0.18175	0.772479	0.79685	0.947123	0.52114	0.940145	0.37482	0.739661	0.74392	0.970092	0.90722	0.988256	0.76228	0.938656
chr5_167660293	Zm00001eb241860	0.67882	0.94644	0.74182	0.95657	0.17709	0.768639	0.73715	0.928248	0.48131	0.932195	0.37042	0.736718	0.67845	0.959953	0.90539	0.988	0.58047	0.873948
chr5_167660333	Zm00001eb241860	0.71751	0.95471	0.91829	0.988605	0.14456	0.738807	0.81404	0.952245	0.47671	0.931264	0.37084	0.73697	0.64899	0.954868	0.93914	0.992385	0.67295	0.909403
chr5_167660407	Zm00001eb241860	0.68899	0.948651	0.47613	0.88284	0.013432	0.426053	0.50438	0.834235	0.7886	0.980265	0.55221	0.840036	0.78079	0.975369	0.34209	0.849832	0.92889	0.984123
chr5_167660483	Zm00001eb241860	0.85366	0.979575	0.90954	0.987227	0.21839	0.799355	0.98368	0.996332	0.72762	0.972818	0.40352	0.758465	0.7115	0.965152	0.96891	0.996207	0.94019	0.986625
chr5_167660485	Zm00001eb241860	0.33632	0.836863	0.39033	0.849165	0.037375	0.541847	0.20746	0.63021	0.61672	0.957217	0.2449	0.635479	0.73092	0.968177	0.3868	0.867627	0.49032	0.833366
chr5_167660487	Zm00001eb241860	0.33632	0.836863	0.39033	0.849165	0.037375	0.541847	0.20746	0.63021	0.61672	0.957217	0.2449	0.635479	0.73092	0.968177	0.3868	0.867627	0.49032	0.833366
chr5_167660533	Zm00001eb241860	0.67433	0.945416	0.91327	0.987799	0.14417	0.738354	0.71561	0.921023	0.59079	0.95305	0.37431	0.739325	0.80093	0.977934	0.93237	0.991544	0.69067	0.915486
chr5_167660541	Zm00001eb241860	0.73675	0.95866	0.8902	0.98409	0.14263	0.736778	0.72308	0.923553	0.60969	0.956137	0.37545	0.740079	0.8133	0.979533	0.88642	0.985546	0.68995	0.915231
chr5_167660571	Zm00001eb241860	0.53406	0.910396	0.55503	0.908784	0.028216	0.507394	0.50668	0.835359	0.4596	0.927559	0.3475	0.720578	0.22871	0.820459	0.80162	0.972418	0.72545	0.926903
chr5_167660620	Zm00001eb241860	0.94107	0.992636	0.99587	0.99947	0.12057	0.711732	0.72907	0.925593	0.6163	0.95716	0.38967	0.749441	0.75256	0.971368	0.8643	0.982232	0.7223	0.925902
chr5_167660708	Zm00001eb241860	0.38618	0.859222	0.64236	0.933414	0.025349	0.495287	0.88629	0.972416	0.83698	0.985517	0.68902	0.899833	0.77829	0.975011	0.59652	0.930095	0.81428	0.954052
chr5_167660885	Zm00001eb241860	0.47401	0.8919	0.40205	0.854298	0.24948	0.818083	0.78876	0.944652	0.34835	0.899187	0.55753	0.842579	0.42424	0.902237	0.79993	0.972126	0.67033	0.908505
chr5_167660942	Zm00001eb241860	0.771	0.965151	0.58586	0.917994	0.44002	0.893556	0.79356	0.946126	0.96322	0.996997	0.68676	0.898951	0.91259	0.991321	0.81289	0.974236	0.89002	0.974572
chr5_167660950	Zm00001eb241860	0.81103	0.972382	0.56125	0.910714	0.58297	0.933328	0.59854	0.876739	0.78725	0.980109	0.69487	0.902251	0.968	0.997031	0.91895	0.989796	0.71159	0.922575
chr5_167661002	Zm00001eb241860	0.22258	0.769705	0.71214	0.950166	0.67195	0.95297	0.38332	0.767283	0.1755	0.827948	0.42809	0.773594	0.15187	0.767352	0.12833	0.71064	0.94186	0.987038
chr5_167661338	Zm00001eb241860	0.25265	0.790225	0.19195	0.728979	0.29499	0.840307	0.46489	0.814018	0.87516	0.989271	0.36056	0.729885	0.9367	0.993939	0.29676	0.82966	0.27147	0.694629
chr5_167661442	Zm00001eb241860	0.73775	0.958836	0.7427	0.956784	0.022311	0.480503	0.1966	0.619194	0.77999	0.979203	0.29511	0.680268	0.65814	0.956448	0.67087	0.94719	0.60993	0.885833
chr5_167661447	Zm00001eb241860	0.30399	0.82066	0.25665	0.777254	0.03912	0.547836	0.75585	0.934366	0.8445	0.986288	0.18973	0.578124	0.79168	0.976854	0.41684	0.878465	0.49027	0.83334
chr5_167661647	Zm00001eb241860	0.86132	0.980714	0.89191	0.984389	0.17258	0.765336	0.84859	0.962149	0.51332	0.938585	0.63284	0.87671	0.73478	0.968767	0.9495	0.99367	0.98575	0.99693
chr5_167661721	Zm00001eb241860	0.16271	0.719454	0.13626	0.675214	0.21478	0.796917	0.26894	0.686076	0.85254	0.987105	0.4526	0.787873	0.97474	0.99771	0.21382	0.782993	0.27769	0.699662
chr5_167661820	Zm00001eb241860	0.011249	0.379089	0.075024	0.587547	0.27399	0.830675	0.69691	0.914574	0.61856	0.957565	0.53162	0.829891	0.33538	0.87116	0.12848	0.71082	0.37561	0.769708
chr5_167661870	Zm00001eb241860	0.13217	0.687039	0.1881	0.72564	0.018959	0.463287	0.71105	0.919442	0.39747	0.912474	0.18924	0.577525	0.47493	0.916777	0.32252	0.841553	0.35037	0.75335
chr5_167661900	Zm00001eb241860	0.15103	0.707773	0.096516	0.6243	0.20362	0.789057	0.16854	0.588376	0.44919	0.925209	0.19977	0.588956	0.43361	0.905167	0.087522	0.658509	0.11211	0.515623
chr5_167942650	Zm00001eb241900	0.59211	0.926137	0.91788	0.988535	0.40783	0.882966	0.95188	0.988877	0.08126	0.751979	0.50514	0.816373	0.030984	0.588774	0.11573	0.696279	0.69978	0.91862
chr5_167942654	Zm00001eb241900	0.28493	0.809969	0.74112	0.956423	0.21048	0.793965	0.66563	0.90321	0.99846	0.999866	0.79851	0.940082	0.85336	0.984472	0.47372	0.896906	0.80372	0.951022
chr5_167942676	Zm00001eb241900	0.36682	0.850915	0.6593	0.93775	0.26861	0.82793	0.49952	0.831826	0.93927	0.994973	0.92864	0.980899	0.95715	0.995939	0.42436	0.881071	0.84486	0.96253
chr5_167942699	Zm00001eb241900	0.3894	0.860523	0.56565	0.912059	0.27145	0.829448	0.58944	0.873105	0.89124	0.990791	0.97275	0.992878	0.87375	0.986914	0.44752	0.888851	0.86199	0.967089
chr5_167942793	Zm00001eb241900	0.5924	0.926223	0.41312	0.858917	0.57172	0.930542	0.58339	0.870565	0.45387	0.926268	0.27371	0.662002	0.68442	0.960939	0.93739	0.992172	0.24084	0.667892
chr5_167942883	Zm00001eb241900	0.38262	0.857701	0.60599	0.923615	0.4739	0.904006	0.73259	0.926747	0.98142	0.998539	0.91693	0.977518	0.84622	0.983622	0.22938	0.793212	0.52089	0.84786
chr5_167943000	Zm00001eb241900	0.25429	0.791259	0.053296	0.540308	0.79917	0.975025	0.7063	0.917763	0.98287	0.998666	0.69922	0.903929	0.60489	0.946617	0.78585	0.969719	0.4879	0.832154
chr5_167943135	Zm00001eb241900	0.56712	0.919653	0.13988	0.679064	0.16211	0.756168	0.34792	0.744691	0.53686	0.943186	0.045022	0.323265	0.49864	0.922997	0.013297	0.455657	0.08305	0.466476
chr5_167943138	Zm00001eb241900	0.045291	0.539524	0.38939	0.84879	0.80278	0.975586	0.76981	0.938823	0.6799	0.966417	0.82945	0.950388	0.30708	0.859644	0.51846	0.90998	0.56781	0.868633
chr5_167943202	Zm00001eb241900	0.44798	0.883022	0.55156	0.907658	0.23185	0.807857	0.080666	0.45695	0.18016	0.830395	0.076532	0.402447	0.24106	0.827098	0.019637	0.492776	0.088365	0.476232
chr5_167943260	Zm00001eb241900	0.55344	0.915822	0.68614	0.944183	0.91668	0.990817	0.058595	0.406297	0.87451	0.989219	0.22406	0.614905	0.72936	0.967932	0.38509	0.866958	0.087064	0.4739
chr5_167943342	Zm00001eb241900	0.06139	0.578086	0.77734	0.963914	0.9826	0.99821	0.027777	0.308903	0.87621	0.989362	0.33533	0.711832	0.89393	0.989207	0.10307	0.68042	0.15666	0.577557
chr5_167943351	Zm00001eb241900	0.0049673	0.300211	0.29496	0.800699	0.59081	0.935161	0.14262	0.556612	0.36754	0.904613	0.43248	0.776164	0.47235	0.9161	0.22334	0.789377	0.16965	0.593583
chr5_167943395	Zm00001eb241900	0.86024	0.980537	0.73859	0.955853	0.87873	0.986024	0.080756	0.457138	0.40321	0.914044	0.5781	0.852199	0.89412	0.989233	0.11654	0.697257	0.28379	0.704578
chr5_167943593	Zm00001eb241900	0.34742	0.842201	0.53224	0.90157	0.060574	0.608805	0.60142	0.877934	0.30602	0.885812	0.94383	0.985022	0.30931	0.860615	0.58892	0.928273	0.63042	0.893659
chr5_167943802	Zm00001eb241900	0.13589	0.69124	0.86634	0.980235	0.32778	0.853699	0.51464	0.839133	0.41235	0.916424	0.11159	0.469436	0.22802	0.820112	0.12452	0.706501	0.44082	0.807744
chr5_167943858	Zm00001eb241900	0.59099	0.925847	0.4784	0.883655	0.15252	0.746809	0.48421	0.824103	0.17097	0.825382	0.17298	0.557767	0.12727	0.745383	0.15233	0.734905	0.48408	0.830246
chr5_167944549	Zm00001eb241900	0.20619	0.757458	0.031706	0.472438	0.45105	0.89703	0.41505	0.786498	0.17856	0.829762	0.55306	0.84044	0.33907	0.87259	0.50786	0.907116	0.76738	0.94025
chr5_167944615	Zm00001eb241900	0.046652	0.543227	0.1579	0.697964	0.69629	0.957773	0.73101	0.926269	0.41055	0.915947	0.88814	0.969037	0.65964	0.956725	0.5449	0.917152	0.32613	0.736506
chr5_167944636	Zm00001eb241900	0.97849	0.997235	0.71062	0.949815	0.48986	0.908698	0.56657	0.863266	0.89583	0.991181	0.3882	0.748498	0.65316	0.955583	0.29907	0.830825	0.78653	0.946009
chr5_167944660	Zm00001eb241900	0.27205	0.80242	0.72194	0.952283	0.71274	0.960599	0.19917	0.62189	0.28535	0.878596	0.72067	0.91221	0.24116	0.827144	0.35229	0.853995	0.51483	0.845038
chr5_167944709	Zm00001eb241900	0.043744	0.535434	0.64657	0.934529	0.78919	0.973548	0.3962	0.775253	0.20019	0.84157	0.4965	0.811868	0.25763	0.835921	0.10352	0.680984	0.94445	0.987671
chr5_167944714	Zm00001eb241900	0.46384	0.888441	0.66521	0.939216	0.00028174	0.111358	0.40873	0.7828	0.63673	0.960264	0.85563	0.958897	0.59817	0.945237	0.87811	0.98431	0.75368	0.935941
chr5_167944766	Zm00001eb241900	0.82865	0.975313	0.16271	0.702516	0.28612	0.836315	0.0086881	0.200227	0.42991	0.920675	0.16975	0.553762	0.42975	0.903901	0.05551	0.600864	0.047772	0.385678
chr5_167944779	Zm00001eb241900	0.69436	0.949867	0.98474	0.997923	0.79001	0.973666	0.77086	0.939148	0.06237	0.724011	0.82718	0.949635	0.049637	0.6379	0.80183	0.972453	0.79151	0.947491
chr5_167944855	Zm00001eb241900	0.26826	0.800087	0.23567	0.762892	0.4498	0.896645	0.016541	0.254619	0.82503	0.984197	0.077053	0.403589	0.55617	0.936449	0.0073591	0.399366	0.07686	0.454378
chr5_167945046	Zm00001eb241900	0.4448	0.881841	0.20044	0.736013	0.55187	0.925474	0.042196	0.359485	0.43808	0.92256	0.40982	0.762386	0.91793	0.991936	0.67759	0.948639	0.18416	0.610339
chr5_167945049	Zm00001eb241900	0.93033	0.991115	0.7755	0.963561	0.034367	0.531636	0.65087	0.897654	0.29279	0.881204	0.6259	0.873674	0.075161	0.683868	0.35914	0.856864	0.45476	0.815179
chr5_167945058	Zm00001eb241900	0.14719	0.703804	0.23838	0.764908	0.0088545	0.382806	0.38935	0.771074	0.064412	0.727494	0.99587	0.998961	0.14311	0.759804	0.88461	0.985292	0.9586	0.990844
chr5_167945087	Zm00001eb241900	0.018557	0.432815	0.27587	0.789391	0.3126	0.847395	0.070005	0.433746	0.63302	0.959716	0.084681	0.419542	0.47303	0.916276	0.10717	0.685695	0.18534	0.611637
chr5_167945149	Zm00001eb241900	0.24153	0.782939	0.92958	0.990312	0.20238	0.788178	0.00033136	0.0542478	0.56063	0.947814	0.0027782	0.0928504	0.62927	0.951241	0.013126	0.454591	0.0027056	0.132093
chr5_167945237	Zm00001eb241900	0.76928	0.964811	0.6956	0.946411	0.39962	0.88022	0.9045	0.977175	0.1319	0.7989	0.83365	0.951775	0.051999	0.642525	0.52338	0.911345	0.97651	0.994912
chr5_167945247	Zm00001eb241900	0.4957	0.898716	0.40094	0.853821	0.077039	0.644821	0.77425	0.940183	0.12066	0.790273	0.9457	0.985534	0.1577	0.772193	0.48256	0.899579	0.86344	0.967499
chr5_167945295	Zm00001eb241900	0.55868	0.917357	0.95473	0.994044	0.82964	0.979655	0.15878	0.576807	0.84077	0.985932	0.53003	0.82912	0.19367	0.798642	0.89534	0.98659	0.086504	0.472873
chr5_167945317	Zm00001eb241900	0.78485	0.967795	0.90886	0.987108	0.13034	0.723274	0.053665	0.393098	0.27977	0.876623	0.71737	0.910934	0.25714	0.835666	0.45654	0.891719	0.14573	0.563512
chr5_167945335	Zm00001eb241900	0.14952	0.706288	0.59316	0.920107	0.73596	0.964628	0.31474	0.721533	0.1212	0.790752	0.57711	0.851737	0.25965	0.836982	0.17701	0.756338	0.32121	0.732968
chr5_167945344	Zm00001eb241900	0.53563	0.91082	0.67049	0.940474	0.44337	0.894654	0.0055317	0.167752	0.39735	0.912442	0.030976	0.276222	0.44814	0.90921	0.0052646	0.368874	0.0010337	0.0904968
chr5_167945355	Zm00001eb241900	0.33658	0.836999	0.48593	0.886348	0.49554	0.910327	0.14013	0.553283	0.66118	0.963778	0.73452	0.917308	0.34563	0.875092	0.63358	0.938736	0.47524	0.825857
chr5_167945364	Zm00001eb241900	0.68165	0.947	0.17707	0.715901	0.016397	0.447463	0.56343	0.86186	0.3667	0.904383	0.31712	0.697882	0.53139	0.930924	0.24212	0.800788	0.42438	0.798669
chr5_167945502	Zm00001eb241900	0.76304	0.96369	0.57934	0.916151	0.6016	0.937704	0.016172	0.252521	0.22184	0.85268	0.029523	0.270578	0.24565	0.829471	0.012284	0.448248	0.00087455	0.0844921
chr5_167945646	Zm00001eb241900	0.73563	0.958414	0.98444	0.99788	0.53409	0.920721	0.77337	0.93989	0.52875	0.941622	0.55995	0.843647	0.27796	0.846243	0.66342	0.945546	0.40835	0.789516
chr5_167945700	Zm00001eb241900	0.74568	0.960406	0.79042	0.966482	0.025343	0.495259	0.11382	0.51579	0.17776	0.82926	0.41885	0.767976	0.2134	0.811433	0.23639	0.797481	0.21377	0.641748
chr5_167945704	Zm00001eb241900	0.14285	0.699045	0.78372	0.965168	0.8618	0.983857	0.20705	0.629786	0.17078	0.825263	0.75892	0.926299	0.20233	0.804484	0.23119	0.794332	0.41032	0.79069
chr5_167945732	Zm00001eb241900	0.66148	0.942475	0.51758	0.896764	0.25972	0.823553	0.065366	0.423066	0.80509	0.982102	0.66934	0.89185	0.58088	0.94169	0.94637	0.993261	0.11324	0.517428
chr5_167945746	Zm00001eb241900	0.1942	0.747823	0.71	0.949675	0.096446	0.678175	0.344	0.742065	0.14767	0.810446	0.28828	0.674533	0.037312	0.607348	0.17114	0.75158	0.43007	0.801901
chr5_167945914	Zm00001eb241900	0.50933	0.902791	0.85674	0.978574	0.29897	0.841667	0.88271	0.971433	0.24648	0.863706	0.89326	0.970591	0.089273	0.703373	0.034077	0.546279	0.95221	0.989465
chr5_167946089	Zm00001eb241900	0.46113	0.887545	0.8444	0.976455	0.079661	0.649758	0.23419	0.655785	0.042812	0.686296	0.42764	0.773321	0.13985	0.756719	0.96103	0.995187	0.46357	0.819839
chr5_167946114	Zm00001eb241900	0.84485	0.978066	0.94347	0.99239	0.39312	0.877979	0.34705	0.744078	0.49568	0.935003	0.3733	0.73863	0.25715	0.835675	0.66922	0.946831	0.20186	0.629503
chr5_167946237	Zm00001eb241900	0.96437	0.995613	0.97181	0.996101	0.45023	0.896777	0.0027685	0.12696	0.12459	0.793519	0.029088	0.269027	0.46645	0.914485	0.004113	0.347943	0.0020539	0.119101
chr5_167946297	Zm00001eb241900	0.14641	0.703005	0.56482	0.911808	0.56465	0.928797	0.35162	0.747122	0.14081	0.805592	0.58325	0.854566	0.032019	0.592071	0.091753	0.664812	0.70677	0.921016
chr5_167946303	Zm00001eb241900	0.11975	0.671982	0.72786	0.953572	0.47558	0.904476	0.34027	0.739584	0.17757	0.829172	0.66094	0.888461	0.043149	0.622465	0.25597	0.808919	0.57995	0.873734
chr5_167946318	Zm00001eb241900	0.63909	0.937331	0.75779	0.959907	0.43342	0.891472	0.25182	0.671486	0.40382	0.914198	0.21569	0.606232	0.18483	0.792586	0.3254	0.842795	0.11907	0.526362
chr5_167946345	Zm00001eb241900	0.47663	0.892738	0.3575	0.834147	0.061278	0.610542	0.24448	0.665143	0.12344	0.792578	0.60915	0.86629	0.26654	0.840523	0.61737	0.935061	0.42349	0.798155
chr5_167946350	Zm00001eb241900	0.42443	0.874358	0.60698	0.923886	0.91271	0.990326	0.14143	0.555014	0.73238	0.97344	0.091466	0.432935	0.61226	0.948099	0.025768	0.520198	0.10398	0.502482
chr5_167946413	Zm00001eb241900	0.052737	0.558908	0.37271	0.841256	0.62602	0.943217	0.20211	0.624812	0.47285	0.930458	0.93924	0.983774	0.46105	0.912961	0.9494	0.993659	0.75333	0.935835
chr5_167946414	Zm00001eb241900	0.052737	0.558908	0.37271	0.841256	0.62602	0.943217	0.20211	0.624812	0.47285	0.930458	0.93924	0.983774	0.46105	0.912961	0.9494	0.993659	0.75333	0.935835
chr5_167946423	Zm00001eb241900	0.049215	0.550049	0.3798	0.844521	0.63899	0.945979	0.22389	0.646295	0.45459	0.92637	0.95399	0.987846	0.43595	0.905875	0.9476	0.993416	0.734	0.929754
chr5_167946428	Zm00001eb241900	0.052737	0.558908	0.37271	0.841256	0.62602	0.943217	0.20211	0.624812	0.47285	0.930458	0.93924	0.983774	0.46105	0.912961	0.9494	0.993659	0.75333	0.935835
chr5_167946431	Zm00001eb241900	0.052737	0.558908	0.37271	0.841256	0.62602	0.943217	0.20211	0.624812	0.47285	0.930458	0.93924	0.983774	0.46105	0.912961	0.9494	0.993659	0.75333	0.935835
chr5_167946449	Zm00001eb241900	0.053463	0.560757	0.34028	0.825546	0.77983	0.972031	0.09235	0.479467	0.33273	0.894286	0.61002	0.866678	0.37271	0.885291	0.56047	0.921261	0.26539	0.689505
chr5_167946464	Zm00001eb241900	0.56565	0.919242	0.066685	0.570955	0.19658	0.783848	0.63542	0.891723	0.21276	0.848151	0.8315	0.951054	0.3465	0.875424	0.38822	0.868186	0.77816	0.943494
chr5_167946483	Zm00001eb241900	0.78886	0.968436	0.72864	0.953749	0.34302	0.859583	0.0043364	0.152238	0.17961	0.830049	0.061586	0.368201	0.54033	0.933024	0.0077504	0.404242	0.0037369	0.149074
chr5_167946523	Zm00001eb241900	0.063535	0.582311	0.62977	0.930136	0.36412	0.867725	0.78557	0.943685	0.47463	0.930857	0.97896	0.994536	0.14289	0.759597	0.57527	0.924857	0.79773	0.949258
chr5_167946612	Zm00001eb241900	0.12392	0.677185	0.73967	0.956083	0.6098	0.939529	0.31778	0.723716	0.38553	0.909354	0.53709	0.832624	0.074794	0.683287	0.094012	0.66817	0.71312	0.92303
chr5_167946624	Zm00001eb241900	0.12392	0.677185	0.73967	0.956083	0.6098	0.939529	0.31778	0.723716	0.38553	0.909354	0.53709	0.832624	0.074794	0.683287	0.094012	0.66817	0.71312	0.92303
chr5_167946627	Zm00001eb241900	0.9679	0.996072	0.80473	0.969228	0.43612	0.892248	0.0034528	0.138758	0.18459	0.833003	0.047788	0.331496	0.57532	0.940542	0.0054706	0.372587	0.0042516	0.156551
chr5_167946628	Zm00001eb241900	0.12392	0.677185	0.73967	0.956083	0.6098	0.939529	0.31778	0.723716	0.38553	0.909354	0.53709	0.832624	0.074794	0.683287	0.094012	0.66817	0.71312	0.92303
chr5_167946630	Zm00001eb241900	0.12392	0.677185	0.73967	0.956083	0.6098	0.939529	0.31778	0.723716	0.38553	0.909354	0.53709	0.832624	0.074794	0.683287	0.094012	0.66817	0.71312	0.92303
chr5_167946657	Zm00001eb241900	0.27532	0.804342	0.51148	0.894725	0.09783	0.680405	0.92562	0.982429	0.29177	0.880909	0.97373	0.993142	0.19086	0.796839	0.22539	0.790673	0.9188	0.981663
chr5_167946677	Zm00001eb241900	0.2635	0.797186	0.62313	0.928437	0.27275	0.830072	0.31595	0.722417	0.54228	0.944305	0.37186	0.737648	0.43214	0.904645	0.060552	0.611659	0.19657	0.623922
chr5_167946709	Zm00001eb241900	0.27987	0.80704	0.91668	0.988323	0.054159	0.59245	0.80358	0.949183	0.080134	0.750613	0.69165	0.900916	0.086063	0.699787	0.59605	0.929987	0.78178	0.944587
chr5_167946724	Zm00001eb241900	0.96437	0.995613	0.97181	0.996101	0.45023	0.896777	0.0027685	0.12696	0.12459	0.793519	0.029088	0.269027	0.46645	0.914485	0.004113	0.347943	0.0020539	0.119101
chr5_167946754	Zm00001eb241900	0.27652	0.805062	0.65947	0.937805	0.93348	0.992793	0.16376	0.582726	0.79446	0.98097	0.50761	0.817665	0.3672	0.883285	0.99697	0.999635	0.51896	0.846945
chr5_167946829	Zm00001eb241900	0.25068	0.789012	0.70035	0.947518	0.090508	0.668631	0.41619	0.787189	0.039515	0.679709	0.98963	0.997334	0.10292	0.720545	0.07054	0.630914	0.54604	0.859269
chr5_167946839	Zm00001eb241900	0.55348	0.915832	0.82454	0.972898	0.91048	0.990057	0.095795	0.485705	0.40624	0.914803	0.18758	0.575609	0.030929	0.588581	0.0043385	0.351775	0.57873	0.873234
chr5_167946880	Zm00001eb241900	0.40164	0.86546	0.74415	0.957088	0.97629	0.997652	0.11254	0.513786	0.31665	0.889078	0.2242	0.61504	0.028123	0.578085	0.0092119	0.421229	0.54742	0.859884
chr5_167947170	Zm00001eb241900	0.91485	0.988883	0.4525	0.874112	0.9909	0.999045	0.51441	0.839018	0.71057	0.970689	0.81853	0.946762	0.81416	0.979657	0.80859	0.973494	0.72074	0.925398
chr5_167947291	Zm00001eb241900	0.25199	0.7898	0.93059	0.990438	0.08976	0.667388	0.20127	0.624004	0.12492	0.793765	0.29717	0.681981	0.44665	0.90875	0.79107	0.970599	0.22024	0.648286
chr5_167947294	Zm00001eb241900	0.15652	0.713362	0.62785	0.929635	0.10772	0.694981	0.092778	0.480237	0.21786	0.850732	0.033705	0.286321	0.94464	0.994703	0.056154	0.602359	0.01911	0.276657
chr5_167947300	Zm00001eb241900	0.87886	0.983502	0.19496	0.731588	0.86705	0.984474	0.31238	0.719821	0.69635	0.968822	0.51879	0.823455	0.81063	0.979188	0.90384	0.987771	0.95564	0.990205
chr5_167947309	Zm00001eb241900	0.19793	0.751029	0.45427	0.87481	0.25117	0.819015	0.519	0.841261	0.7453	0.975066	0.81118	0.944355	0.55704	0.93663	0.71993	0.957274	0.25254	0.678409
chr5_167947330	Zm00001eb241900	0.17574	0.731469	0.83268	0.974429	0.20211	0.788	0.1671	0.586653	0.62788	0.958902	0.47033	0.797848	0.77279	0.974293	0.70937	0.955107	0.22945	0.657235
chr5_167947345	Zm00001eb241900	0.17574	0.731469	0.83268	0.974429	0.20211	0.788	0.1671	0.586653	0.62788	0.958902	0.47033	0.797848	0.77279	0.974293	0.70937	0.955107	0.22945	0.657235
chr5_167947351	Zm00001eb241900	0.17177	0.728019	0.43756	0.868436	0.26852	0.827874	0.49586	0.829975	0.75957	0.976769	0.7195	0.911752	0.56479	0.938372	0.64916	0.942315	0.22676	0.654674
chr5_167947378	Zm00001eb241900	0.67757	0.946142	0.53883	0.903658	0.67245	0.953094	0.48657	0.825298	0.45303	0.926059	0.18873	0.57694	0.73018	0.968057	0.023191	0.509631	0.5306	0.8523
chr5_167947399	Zm00001eb241900	0.15607	0.712909	0.94686	0.992863	0.30357	0.843488	0.07818	0.451769	0.21232	0.84791	0.029305	0.269867	0.86177	0.985561	0.027657	0.523812	0.014654	0.250267
chr5_167947579	Zm00001eb241900	0.57524	0.921774	0.93118	0.990527	0.1267	0.719034	0.076917	0.449092	0.99362	0.999482	0.2154	0.605931	0.75293	0.971434	0.66626	0.946201	0.22585	0.653771
chr5_167947584	Zm00001eb241900	0.041654	0.529252	0.37967	0.84447	0.36069	0.866414	0.4052	0.780693	0.42911	0.920497	0.66709	0.890936	0.48466	0.919405	0.62167	0.935995	0.29731	0.715222
chr5_167947721	Zm00001eb241900	0.14699	0.703582	0.48637	0.886501	0.43046	0.890477	0.23211	0.65388	0.579	0.951034	0.80875	0.943535	0.91974	0.992146	0.64771	0.941964	0.67957	0.911793
chr5_167947747	Zm00001eb241900	0.5881	0.925149	0.58751	0.918495	0.3697	0.869625	0.19919	0.621911	0.67661	0.965949	0.056801	0.356025	0.7334	0.96854	0.012526	0.450275	0.14655	0.564618
chr5_167947755	Zm00001eb241900	0.52384	0.907325	0.61611	0.926485	0.42104	0.887394	0.24792	0.668111	0.60549	0.955429	0.069731	0.387543	0.81398	0.979631	0.0063546	0.385709	0.21011	0.638009
chr5_167947760	Zm00001eb241900	0.53591	0.910893	0.50423	0.892308	0.4723	0.903534	0.44833	0.805139	0.69738	0.968973	0.1193	0.482269	0.54464	0.933949	0.010903	0.437561	0.32872	0.738331
chr5_167947765	Zm00001eb241900	0.36542	0.850321	0.17302	0.712324	0.34169	0.859046	0.10883	0.507984	0.74253	0.974722	0.80838	0.943411	0.39542	0.892853	0.6637	0.945613	0.18249	0.608478
chr5_167947769	Zm00001eb241900	0.8958	0.986076	0.37921	0.844273	0.15801	0.752215	0.16849	0.588311	0.82121	0.983848	0.53308	0.830626	0.93123	0.993403	0.91542	0.989342	0.46355	0.819828
chr5_167947777	Zm00001eb241900	0.8958	0.986076	0.37921	0.844273	0.15801	0.752215	0.16849	0.588311	0.82121	0.983848	0.53308	0.830626	0.93123	0.993403	0.91542	0.989342	0.46355	0.819828
chr5_167948082	Zm00001eb241900	0.65602	0.941254	0.65414	0.93644	0.47808	0.905187	0.0015956	0.101389	0.35129	0.899985	0.038408	0.302528	0.97934	0.998114	0.027056	0.523812	0.031205	0.331319
chr5_168019425	Zm00001eb241920	0.99328	0.999114	0.55348	0.908293	0.070872	0.632112	0.069296	0.432105	0.40761	0.915153	0.0085918	0.157944	0.084945	0.69852	0.38387	0.866526	0.012466	0.235147
chr5_168019986	Zm00001eb241920	0.588	0.925117	0.55498	0.908765	0.20157	0.787591	0.018337	0.264599	0.61381	0.956785	0.16488	0.547539	0.79912	0.977804	0.073162	0.635406	0.08566	0.471376
chr5_168020095	Zm00001eb241920	0.98175	0.99766	0.98103	0.997434	0.071878	0.634082	0.37336	0.761087	0.61676	0.957223	0.86908	0.963121	0.94864	0.995115	0.88694	0.98563	0.86676	0.968388
chr5_168020358	Zm00001eb241920	0.41233	0.869701	0.51769	0.896798	0.45927	0.899543	0.16836	0.588157	0.41005	0.915855	0.20016	0.589399	0.44139	0.907439	0.71579	0.956456	0.35129	0.753979
chr5_168020479	Zm00001eb241920	0.61031	0.930159	0.89329	0.984629	0.62989	0.944106	0.91957	0.980974	0.082472	0.753448	0.96112	0.989794	0.68894	0.961598	0.95446	0.99431	0.3306	0.739677
chr5_168020490	Zm00001eb241920	0.26263	0.796622	0.23514	0.762521	0.55182	0.925457	0.49804	0.83108	0.79296	0.980783	0.36163	0.730618	0.9418	0.994419	0.90103	0.987412	0.21882	0.646886
chr5_168020721	Zm00001eb241920	0.99423	0.999239	0.72055	0.951987	0.40176	0.880956	0.84967	0.962432	0.47396	0.930722	0.74908	0.922707	0.74937	0.970878	0.61139	0.933626	0.92111	0.98222
chr5_168020750	Zm00001eb241920	0.99617	0.999506	0.66628	0.939406	0.28849	0.837422	0.81708	0.953136	0.60428	0.955246	0.77757	0.932952	0.50942	0.92571	0.50725	0.906935	0.7882	0.946496
chr5_168020766	Zm00001eb241920	0.70264	0.951598	0.29383	0.800016	0.2473	0.816988	0.089511	0.474197	0.27545	0.874939	0.039642	0.306483	0.39763	0.893594	0.040551	0.565361	0.068482	0.436836
chr5_168020786	Zm00001eb241920	0.99067	0.998779	0.65288	0.93613	0.28218	0.834485	0.70268	0.91654	0.60123	0.954781	0.64824	0.883189	0.52867	0.930335	0.50849	0.907289	0.86205	0.967104
chr5_168020858	Zm00001eb241920	0.4155	0.870931	0.63964	0.932684	0.99373	0.999362	0.72714	0.924918	0.63307	0.959726	0.47037	0.797869	0.57139	0.939782	0.61516	0.934545	0.45542	0.81555
chr5_168020900	Zm00001eb241920	0.22266	0.769773	0.65578	0.936861	NA	NA	NA	NA	NA	NA	NA	NA	NA	NA	NA	NA	NA	NA
chr5_168020904	Zm00001eb241920	0.63306	0.935918	0.7283	0.95367	0.089992	0.667796	0.78622	0.943886	0.15003	0.812123	0.91605	0.97727	0.67094	0.958673	0.16966	0.750286	0.48238	0.829429
chr5_168021038	Zm00001eb241920	0.80161	0.970759	0.52504	0.899236	0.43379	0.891586	0.047308	0.375323	0.19317	0.837779	0.028677	0.267497	0.25646	0.835262	0.019566	0.492445	0.045527	0.379378
chr5_168021062	Zm00001eb241920	0.34993	0.843335	0.66685	0.939556	0.96569	0.996498	0.24088	0.661881	0.831	0.984823	0.14991	0.527551	0.91907	0.992071	0.30821	0.835174	0.39724	0.782934
chr5_168021224	Zm00001eb241920	0.0099111	0.366276	0.89033	0.984113	0.49605	0.910472	0.74939	0.932279	0.18814	0.83495	0.58649	0.856066	0.033392	0.59638	0.39326	0.870099	0.2311	0.65878
chr5_168021233	Zm00001eb241920	0.62717	0.934449	0.13212	0.670937	0.9068	0.989639	0.36364	0.754855	0.17989	0.830247	0.12232	0.487148	0.14269	0.759455	0.127	0.709181	0.20576	0.633513
chr5_168021295	Zm00001eb241920	0.43417	0.877974	0.10211	0.632757	0.4474	0.895905	0.20596	0.628687	0.33856	0.896238	0.099199	0.447659	0.21959	0.815274	0.072377	0.634149	0.14198	0.558586
chr5_168021472	Zm00001eb241920	0.72918	0.957146	0.91696	0.988372	0.73005	0.963592	0.29703	0.708335	0.11526	0.787613	0.78425	0.935162	0.51251	0.926529	0.44004	0.886338	0.42929	0.80145
chr5_168021568	Zm00001eb241920	0.74755	0.960784	0.58717	0.918392	0.66496	0.951489	0.45804	0.810399	0.0036952	0.519918	0.31976	0.699967	0.096291	0.712374	0.78981	0.970398	0.97146	0.993745
chr5_168021634	Zm00001eb241920	0.28775	0.811617	0.42933	0.865123	0.27229	0.829831	0.93977	0.985931	0.30858	0.886587	0.59704	0.860835	0.19727	0.801073	0.85478	0.98081	0.51055	0.843087
chr5_168021681	Zm00001eb241920	0.34648	0.841745	0.35565	0.833194	0.26011	0.823794	0.98302	0.996191	0.12447	0.793458	0.86492	0.961811	0.054205	0.647055	0.94069	0.992577	0.37955	0.772164
chr5_168021876	Zm00001eb241920	0.24325	0.784148	0.33788	0.824259	0.36859	0.869197	0.86201	0.965848	0.063367	0.725812	0.76231	0.927466	0.017102	0.530857	0.76682	0.966274	0.23885	0.666047
chr5_168021882	Zm00001eb241920	0.89096	0.985393	0.28179	0.79302	0.32941	0.854365	0.42249	0.79077	0.090686	0.763577	0.34127	0.716101	0.23501	0.823952	0.6779	0.948704	0.2344	0.661912
chr5_168021905	Zm00001eb241920	0.86122	0.980699	0.31082	0.809779	0.33706	0.857322	0.5411	0.851799	0.063432	0.725936	0.35293	0.724469	0.1714	0.783064	0.73285	0.959891	0.2327	0.660299
chr5_168022010	Zm00001eb241920	0.51586	0.904897	0.57952	0.916202	0.22439	0.803176	0.39489	0.774476	0.24197	0.861676	0.97416	0.993258	0.8364	0.982393	0.72608	0.958499	0.86238	0.967202
chr5_168022224	Zm00001eb241920	0.32794	0.832782	0.91216	0.987621	0.093775	0.673948	0.39198	0.77267	0.167	0.82286	0.29647	0.681411	0.20238	0.804512	0.41935	0.879404	0.15396	0.574253
chr5_168022441	Zm00001eb241920	0.94637	0.993258	0.83424	0.974699	0.68624	0.955792	0.59374	0.874914	0.48192	0.932334	0.97572	0.993669	0.32806	0.868359	0.35881	0.856715	0.90556	0.978443
chr5_168022536	Zm00001eb241920	0.51798	0.905512	0.89239	0.984473	0.40295	0.881415	0.1914	0.613727	0.11409	0.786672	0.22631	0.617118	0.16873	0.781004	0.35231	0.854004	0.15972	0.581438
chr5_168022569	Zm00001eb241920	0.51806	0.90554	0.81552	0.971204	0.39952	0.880186	0.2108	0.633484	0.14038	0.8053	0.27086	0.659499	0.19488	0.799533	0.38711	0.867772	0.19981	0.627346
chr5_168022634	Zm00001eb241920	0.55567	0.916493	0.47013	0.880672	0.26656	0.82689	0.093736	0.481977	0.090139	0.762857	0.26681	0.655853	0.22625	0.81914	0.18366	0.761689	0.10975	0.511884
chr5_168022655	Zm00001eb241920	0.8948	0.985923	0.23126	0.759635	0.26713	0.827182	0.096684	0.487284	0.22643	0.854968	0.31864	0.69909	0.12829	0.74638	0.19538	0.770415	0.19491	0.622131
chr5_168022679	Zm00001eb241920	0.90282	0.987123	0.44836	0.872569	0.54314	0.923161	0.67546	0.90691	0.53633	0.9431	0.77724	0.932851	0.44777	0.90908	0.40133	0.873014	0.78931	0.94682
chr5_168022697	Zm00001eb241920	0.63994	0.937529	0.58872	0.918838	0.63191	0.944532	0.0214	0.280328	0.053618	0.708001	0.038363	0.302371	0.093393	0.708895	0.36243	0.85823	0.035873	0.34838
chr5_168022821	Zm00001eb241920	0.89467	0.985905	0.8417	0.975972	0.34437	0.86013	0.23791	0.659182	0.24493	0.862955	0.62579	0.873624	0.38574	0.889742	0.11009	0.689354	0.35975	0.759568
chr5_168022884	Zm00001eb241920	0.45156	0.884234	0.98986	0.99862	0.59135	0.935275	0.83738	0.959022	0.44371	0.923917	0.8996	0.972438	0.48359	0.919091	0.5961	0.929993	0.81885	0.955353
chr5_168023120	Zm00001eb241920	0.35654	0.846354	0.38097	0.845046	0.89439	0.988046	0.53244	0.847651	0.47116	0.930098	0.30747	0.690229	0.63255	0.951857	0.21635	0.784766	0.45024	0.8128
chr5_168023195	Zm00001eb241920	0.31372	0.825821	0.47567	0.882672	0.1164	0.706529	0.12842	0.537404	0.70361	0.969803	0.99066	0.997601	0.8476	0.983801	0.20296	0.775757	0.32936	0.73878
chr5_168023286	Zm00001eb241920	0.33316	0.835276	0.39394	0.850774	0.71436	0.960877	0.79795	0.947465	0.78598	0.979979	0.80825	0.943363	0.82847	0.981434	0.12386	0.705835	0.97002	0.993407
chr5_168023325	Zm00001eb241920	0.11584	0.667037	0.73819	0.955763	0.95789	0.995572	0.62823	0.88887	0.91259	0.992668	0.66347	0.889486	0.69928	0.963294	0.069937	0.629763	0.43307	0.803537
chr5_168023407	Zm00001eb241920	0.063658	0.58258	0.81958	0.971992	0.75889	0.968509	0.1738	0.594478	0.34525	0.898264	0.19253	0.581391	0.5943	0.94442	0.30396	0.833131	0.083171	0.466702
chr5_168023409	Zm00001eb241920	0.77324	0.965598	0.71662	0.951096	0.78558	0.972921	0.41269	0.785112	0.13888	0.80416	0.49891	0.813107	0.2034	0.805131	0.061141	0.612914	0.19808	0.625534
chr5_168023511	Zm00001eb241920	0.18574	0.740421	0.85892	0.978977	0.95861	0.995669	0.90308	0.976821	0.37333	0.906076	0.65766	0.887111	0.98096	0.998238	0.93589	0.992037	0.84847	0.963505
chr5_168023520	Zm00001eb241920	0.16186	0.718677	0.76388	0.961243	0.27441	0.830895	0.99218	0.998232	0.038666	0.677801	0.3384	0.714046	0.34285	0.874016	0.25774	0.809919	0.80206	0.950538
chr5_168023527	Zm00001eb241920	0.16469	0.721315	0.62855	0.929824	0.83273	0.980138	0.47643	0.820058	0.39673	0.91235	0.90848	0.975095	0.84085	0.982937	0.889	0.985917	0.4993	0.837788
chr5_168023605	Zm00001eb241920	0.66755	0.943857	0.8046	0.969204	0.76211	0.969063	0.061061	0.412605	0.30489	0.885415	0.4696	0.797426	0.23641	0.824648	0.31483	0.838041	0.05181	0.396765
chr5_168023744	Zm00001eb241920	0.70742	0.95263	0.50609	0.892954	0.76133	0.968927	0.35571	0.749814	0.25477	0.86673	0.93285	0.982021	0.71331	0.965447	0.026624	0.52369	0.4759	0.826186
chr5_168023778	Zm00001eb241920	0.91753	0.989274	0.4854	0.886157	0.85597	0.983367	0.69876	0.915181	0.11217	0.784867	0.79257	0.938021	0.56231	0.937776	0.031225	0.536424	0.91641	0.981081
chr5_168023809	Zm00001eb241920	0.21821	0.766661	0.89801	0.985382	0.48678	0.907794	0.11982	0.525018	0.90946	0.992353	0.86969	0.963328	0.5497	0.935056	0.040757	0.565888	0.40494	0.78752
chr5_168172242	Zm00001eb241950	0.36851	0.851646	0.71823	0.951454	0.020735	0.473118	0.30084	0.711266	0.57453	0.950249	0.32481	0.703888	0.70087	0.963541	0.9105	0.988688	0.19338	0.620499
chr5_168172257	Zm00001eb241950	0.3365	0.836959	0.72496	0.952932	0.019769	0.467934	0.23064	0.652523	0.50812	0.9375	0.16539	0.548207	0.96287	0.996527	0.501	0.905176	0.12581	0.536319
chr5_168172320	Zm00001eb241950	0.61041	0.930187	0.31587	0.8125	0.3425	0.859392	0.30173	0.711924	0.98925	0.999147	0.82569	0.949168	0.8646	0.985915	0.36029	0.857342	0.55605	0.863718
chr5_168172344	Zm00001eb241950	0.49316	0.897938	0.95891	0.994496	0.033244	0.527458	0.99321	0.998468	0.63825	0.960481	0.36835	0.735298	0.43854	0.906635	0.886	0.985483	0.47552	0.826008
chr5_168172352	Zm00001eb241950	0.35507	0.845695	0.71038	0.949759	0.91828	0.991001	0.23125	0.653074	0.41959	0.918301	0.88442	0.967937	0.16222	0.775828	0.35318	0.854385	0.49703	0.836648
chr5_168172407	Zm00001eb241950	0.24023	0.782038	0.73646	0.955386	0.0087014	0.381051	0.23395	0.655572	0.4815	0.932229	0.18578	0.573478	0.98637	0.998778	0.59454	0.929614	0.16672	0.590054
chr5_168172490	Zm00001eb241950	0.92977	0.991047	0.87853	0.982296	0.26793	0.827574	0.86562	0.966778	0.69915	0.969238	0.87086	0.963686	0.76551	0.973276	0.37441	0.862907	0.69104	0.915586
chr5_168172496	Zm00001eb241950	0.69961	0.950923	0.37549	0.842577	0.91795	0.990954	0.8492	0.962312	0.81998	0.983715	0.90922	0.975309	0.65151	0.955288	0.037792	0.557565	0.81597	0.954527
chr5_168172700	Zm00001eb241950	0.083503	0.619821	0.94117	0.992036	0.043446	0.561892	0.1091	0.508412	0.35626	0.901553	0.13999	0.513649	0.68423	0.960904	0.45375	0.890871	0.10334	0.501413
chr5_168172701	Zm00001eb241950	0.8081	0.971894	0.74202	0.956625	0.81973	0.978158	0.28824	0.701702	0.51298	0.938534	0.34744	0.720532	0.22698	0.819586	0.15787	0.740089	0.30321	0.719617
chr5_168172748	Zm00001eb241950	0.94838	0.993427	0.56866	0.912926	0.94382	0.993962	0.5714	0.865382	0.45028	0.925438	0.26188	0.651384	0.074803	0.683309	0.26144	0.811907	0.34779	0.751577
chr5_168172850	Zm00001eb241950	0.1459	0.702427	0.87031	0.980899	0.049538	0.579608	0.16733	0.58693	0.96876	0.997497	0.24299	0.633701	0.98252	0.998395	0.82537	0.976213	0.083599	0.467514
chr5_168173011	Zm00001eb241950	0.083503	0.619821	0.94117	0.992036	0.043446	0.561892	0.1091	0.508412	0.35626	0.901553	0.13999	0.513649	0.68423	0.960904	0.45375	0.890871	0.10334	0.501413
chr5_168173025	Zm00001eb241950	0.01331	0.396684	0.27188	0.787003	0.025209	0.494618	0.21057	0.633268	0.92751	0.993988	0.77612	0.932457	0.98477	0.998621	0.29179	0.827177	0.68289	0.912832
chr5_168173059	Zm00001eb241950	0.083503	0.619821	0.94117	0.992036	0.043446	0.561892	0.1091	0.508412	0.35626	0.901553	0.13999	0.513649	0.68423	0.960904	0.45375	0.890871	0.10334	0.501413
chr5_168173070	Zm00001eb241950	0.17734	0.732893	0.42593	0.86376	0.42795	0.889673	0.6673	0.903827	0.81925	0.983625	0.45224	0.787685	0.32146	0.865695	0.19103	0.767122	0.28861	0.708405
chr5_168173078	Zm00001eb241950	0.26686	0.799222	0.28914	0.797391	0.27535	0.831329	0.0033738	0.137506	0.74447	0.974981	0.63993	0.879691	0.76263	0.972853	0.042923	0.571742	0.32775	0.737629
chr5_168173182	Zm00001eb241950	0.22748	0.773169	0.52923	0.900616	0.074558	0.639819	0.98477	0.996578	0.3108	0.88725	0.47736	0.801762	0.15435	0.769322	0.51598	0.909278	0.27268	0.695624
chr5_168173280	Zm00001eb241950	0.11622	0.667539	0.69522	0.946331	0.047649	0.574296	0.12706	0.5355	0.43617	0.922135	0.093309	0.436516	0.82404	0.980917	0.74931	0.963109	0.085053	0.470265
chr5_168173368	Zm00001eb241950	0.47323	0.891638	0.78293	0.96502	0.42634	0.889153	0.17174	0.592108	0.94599	0.99555	0.77249	0.931157	0.83892	0.982714	0.10769	0.686297	0.53944	0.856308
chr5_168173391	Zm00001eb241950	0.60596	0.929022	0.90165	0.985973	0.79198	0.974008	0.01306	0.23342	0.96257	0.996929	0.59723	0.860921	0.8244	0.980955	0.011713	0.444284	0.13678	0.551661
chr5_168173402	Zm00001eb241950	0.051049	0.554657	0.72472	0.95288	0.71232	0.960526	0.10959	0.509208	0.57607	0.950541	0.2335	0.624396	0.98072	0.998214	0.19561	0.770583	0.4405	0.807572
chr5_168173446	Zm00001eb241950	0.42809	0.875737	0.52278	0.898495	0.69033	0.956618	0.085404	0.466346	0.55506	0.94679	0.73688	0.918203	0.64832	0.954746	0.15839	0.740569	0.28049	0.701909
chr5_168173460	Zm00001eb241950	0.42809	0.875737	0.52278	0.898495	0.69033	0.956618	0.085404	0.466346	0.55506	0.94679	0.73688	0.918203	0.64832	0.954746	0.15839	0.740569	0.28049	0.701909
chr5_168173486	Zm00001eb241950	0.54025	0.91211	0.68573	0.944064	0.030647	0.517578	0.97367	0.993986	0.97165	0.997739	0.67556	0.894461	0.95521	0.995764	0.51543	0.909149	0.29385	0.712545
chr5_168173538	Zm00001eb241950	0.19545	0.748926	0.92731	0.989946	0.046105	0.569825	0.37223	0.76034	0.44755	0.924827	0.25108	0.641382	0.98514	0.998655	0.8565	0.981069	0.25727	0.682594
chr5_168173714	Zm00001eb241950	0.10534	0.653047	0.38416	0.846454	0.41907	0.886709	0.69494	0.913874	0.72044	0.971895	0.48986	0.80827	0.29854	0.85581	0.31332	0.837394	0.27483	0.697382
chr5_168173742	Zm00001eb241950	0.86679	0.98157	0.89029	0.984108	0.012705	0.420216	0.58361	0.870667	0.84173	0.986034	0.89564	0.971305	0.89113	0.988881	0.15024	0.732946	0.38668	0.77653
chr5_168173755	Zm00001eb241950	0.86679	0.98157	0.89029	0.984108	0.012705	0.420216	0.58361	0.870667	0.84173	0.986034	0.89564	0.971305	0.89113	0.988881	0.15024	0.732946	0.38668	0.77653
chr5_168173758	Zm00001eb241950	0.10534	0.653047	0.38416	0.846454	0.41907	0.886709	0.69494	0.913874	0.72044	0.971895	0.48986	0.80827	0.29854	0.85581	0.31332	0.837394	0.27483	0.697382
chr5_168173783	Zm00001eb241950	0.10534	0.653047	0.38416	0.846454	0.41907	0.886709	0.69494	0.913874	0.72044	0.971895	0.48986	0.80827	0.29854	0.85581	0.31332	0.837394	0.27483	0.697382
chr5_168173789	Zm00001eb241950	0.16417	0.720824	0.11392	0.648939	0.41008	0.883679	0.0038084	0.144426	0.95009	0.995893	0.55792	0.842767	0.83578	0.982318	0.062374	0.615322	0.28168	0.702874
chr5_168173801	Zm00001eb241950	0.7836	0.967555	0.31156	0.810161	0.78095	0.972172	0.085045	0.465659	0.7682	0.977808	0.94473	0.985265	0.29875	0.855908	0.37932	0.864777	0.86625	0.968256
chr5_168173813	Zm00001eb241950	0.84535	0.978157	0.26987	0.78574	0.74266	0.965798	0.068218	0.429642	0.71943	0.971761	0.86119	0.960653	0.28892	0.851452	0.3484	0.852428	0.79885	0.949595
chr5_168173815	Zm00001eb241950	0.073928	0.602837	0.61558	0.926333	0.048563	0.576876	0.11358	0.515422	0.44686	0.924684	0.13996	0.513605	0.91284	0.991345	0.67984	0.949083	0.1012	0.497744
chr5_168173881	Zm00001eb241950	0.10988	0.659235	0.37571	0.842669	0.46677	0.901864	0.69699	0.914574	0.82286	0.984015	0.52429	0.826216	0.33914	0.872601	0.26606	0.814461	0.30875	0.72385
chr5_168173896	Zm00001eb241950	0.73089	0.957489	0.56702	0.912446	0.55961	0.927493	0.070144	0.434077	0.63249	0.959633	0.89663	0.971616	0.19254	0.797816	0.24813	0.804421	0.9439	0.987536
chr5_168174013	Zm00001eb241950	0.25379	0.790933	0.57051	0.91348	0.31695	0.849266	0.90175	0.976466	0.88528	0.990213	0.71438	0.909771	0.63026	0.951405	0.14411	0.726941	0.79716	0.949086
chr5_168174061	Zm00001eb241950	0.36706	0.851014	0.60509	0.923357	0.69234	0.957008	0.49006	0.827046	0.93802	0.994851	0.95673	0.988584	0.6455	0.954243	0.40766	0.875255	0.90797	0.979029
chr5_168174067	Zm00001eb241950	0.31494	0.826471	0.46868	0.880149	0.11123	0.699896	0.44178	0.801541	0.78767	0.98016	0.78076	0.934077	0.45823	0.912218	0.39948	0.872352	0.60252	0.882881
chr5_168174070	Zm00001eb241950	0.31494	0.826471	0.46868	0.880149	0.11123	0.699896	0.44178	0.801541	0.78767	0.98016	0.78076	0.934077	0.45823	0.912218	0.39948	0.872352	0.60252	0.882881
chr5_168174087	Zm00001eb241950	0.38287	0.857817	0.42924	0.86508	0.025883	0.497874	0.28963	0.702784	0.4436	0.923887	0.76215	0.927409	0.26907	0.841775	0.46239	0.893479	0.37177	0.767286
chr5_168174237	Zm00001eb241950	0.042788	0.532696	0.66767	0.939763	0.036512	0.538877	0.17101	0.591252	0.465	0.928723	0.15636	0.536288	0.88339	0.988011	0.90359	0.987728	0.15902	0.580542
chr5_168174244	Zm00001eb241950	0.66663	0.943672	0.5232	0.898615	0.67795	0.954152	0.093552	0.481655	0.797	0.981237	0.70714	0.906987	0.74473	0.970195	0.059666	0.609821	0.32641	0.736705
chr5_168174268	Zm00001eb241950	0.36712	0.851039	0.45256	0.87413	0.023012	0.484037	0.32439	0.728504	0.48251	0.932433	0.84042	0.953959	0.28185	0.848126	0.45753	0.892034	0.42041	0.79637
chr5_168174270	Zm00001eb241950	0.36712	0.851039	0.45256	0.87413	0.023012	0.484037	0.32439	0.728504	0.48251	0.932433	0.84042	0.953959	0.28185	0.848126	0.45753	0.892034	0.42041	0.79637
chr5_168174272	Zm00001eb241950	0.1141	0.664793	0.40316	0.854716	0.49613	0.910502	0.64436	0.895206	0.56512	0.948589	0.51947	0.823801	0.21767	0.814064	0.2542	0.807936	0.27302	0.695889
chr5_168174304	Zm00001eb241950	0.71352	0.953882	0.36909	0.839585	0.9141	0.990513	0.28483	0.69896	0.89689	0.991265	0.87072	0.963641	0.6767	0.959644	0.40661	0.874918	0.69754	0.917883
chr5_168174372	Zm00001eb241950	0.032178	0.497727	0.74828	0.958003	0.95063	0.994739	0.1257	0.533491	0.64071	0.960819	0.38664	0.747493	0.85522	0.984708	0.023425	0.510574	0.2135	0.641475
chr5_168174435	Zm00001eb241950	0.56114	0.918034	0.58552	0.91789	0.21467	0.796846	0.61884	0.885093	0.95089	0.99597	0.81994	0.947252	0.95695	0.995915	0.056591	0.603277	0.96139	0.991471
chr5_168174439	Zm00001eb241950	0.84419	0.977947	0.4556	0.875307	0.98156	0.998131	0.13808	0.550578	0.84439	0.986285	0.94365	0.984976	0.81452	0.979698	0.15516	0.737539	0.48705	0.831735
chr5_168174493	Zm00001eb241950	0.30239	0.819751	0.61745	0.926858	0.076757	0.644239	0.30735	0.71611	0.93146	0.99431	0.80066	0.940805	0.66955	0.958441	0.44177	0.886914	0.49602	0.836154
chr5_168174494	Zm00001eb241950	0.66637	0.943618	0.97639	0.996785	0.79753	0.974868	0.87146	0.96836	0.95288	0.996148	0.36673	0.734156	0.77788	0.974952	0.90628	0.98812	0.39724	0.782934
chr5_168174510	Zm00001eb241950	0.073928	0.602837	0.61558	0.926333	0.048563	0.576876	0.11358	0.515422	0.44686	0.924684	0.13996	0.513605	0.91284	0.991345	0.67984	0.949083	0.1012	0.497744
chr5_168174524	Zm00001eb241950	0.74048	0.959431	0.68108	0.943023	0.75076	0.96715	0.11402	0.516119	0.76778	0.977762	0.67866	0.895704	0.69576	0.962758	0.077242	0.642348	0.36739	0.764498
chr5_168174534	Zm00001eb241950	0.75787	0.962725	0.39077	0.849386	0.6201	0.941844	0.20003	0.622806	0.9677	0.997401	0.90583	0.974289	0.72035	0.966534	0.3089	0.835499	0.64339	0.898588
chr5_168174580	Zm00001eb241950	0.5901	0.925638	0.66421	0.938953	0.76109	0.968887	0.12027	0.525675	0.71129	0.970756	0.65784	0.887187	0.68745	0.961432	0.080378	0.647407	0.36588	0.763549
chr5_168174582	Zm00001eb241950	0.073928	0.602837	0.61558	0.926333	0.048563	0.576876	0.11358	0.515422	0.44686	0.924684	0.13996	0.513605	0.91284	0.991345	0.67984	0.949083	0.1012	0.497744
chr5_168174665	Zm00001eb241950	0.82229	0.974245	0.7265	0.953261	0.77664	0.971502	0.088254	0.471886	0.81633	0.983312	0.84944	0.956909	0.79062	0.976708	0.12463	0.706649	0.387	0.776742
chr5_168174673	Zm00001eb241950	0.10402	0.651185	0.35786	0.834338	0.43145	0.890798	0.75197	0.933095	0.77834	0.979011	0.55768	0.842651	0.32043	0.865278	0.29029	0.826393	0.31773	0.73041
chr5_168174704	Zm00001eb241950	0.3143	0.826114	0.52761	0.9001	0.11238	0.701354	0.47718	0.820454	0.70722	0.970287	0.86579	0.962082	0.41069	0.898002	0.36386	0.858791	0.69204	0.915958
chr5_168174724	Zm00001eb241950	0.38287	0.857817	0.42924	0.86508	0.025883	0.497874	0.28963	0.702784	0.4436	0.923887	0.76215	0.927409	0.26907	0.841775	0.46239	0.893479	0.37177	0.767286
chr5_168174730	Zm00001eb241950	0.073928	0.602837	0.61558	0.926333	0.048563	0.576876	0.11358	0.515422	0.44686	0.924684	0.13996	0.513605	0.91284	0.991345	0.67984	0.949083	0.1012	0.497744
chr5_168174732	Zm00001eb241950	0.94526	0.993155	0.83144	0.974202	0.77377	0.971003	0.11865	0.523199	0.91779	0.993162	0.92797	0.980696	0.9182	0.991972	0.16434	0.745786	0.54035	0.856714
chr5_168174783	Zm00001eb241950	0.073928	0.602837	0.61558	0.926333	0.048563	0.576876	0.11358	0.515422	0.44686	0.924684	0.13996	0.513605	0.91284	0.991345	0.67984	0.949083	0.1012	0.497744
chr5_168174803	Zm00001eb241950	0.38287	0.857817	0.42924	0.86508	0.025883	0.497874	0.28963	0.702784	0.4436	0.923887	0.76215	0.927409	0.26907	0.841775	0.46239	0.893479	0.37177	0.767286
chr5_168174816	Zm00001eb241950	0.82384	0.974513	0.3437	0.827256	0.74339	0.965937	0.25114	0.670895	0.82333	0.984064	0.9232	0.979321	0.77481	0.974566	0.29856	0.830565	0.72145	0.925641
chr5_168174867	Zm00001eb241950	0.7028	0.951631	0.62983	0.930151	0.7382	0.965015	0.10548	0.502405	0.81916	0.983614	0.83359	0.951753	0.78846	0.976409	0.079957	0.646664	0.4132	0.79235
chr5_168174875	Zm00001eb241950	0.54167	0.912514	0.62947	0.930064	0.16409	0.757882	0.25929	0.677919	0.88917	0.990581	0.61579	0.869265	0.43841	0.906589	0.79711	0.971628	0.49257	0.834499
chr5_168174895	Zm00001eb241950	0.11748	0.66912	0.84527	0.976546	0.73671	0.964754	0.08024	0.456143	0.53867	0.943526	0.34415	0.718188	0.5252	0.929508	0.023571	0.511138	0.16398	0.586707
chr5_168174918	Zm00001eb241950	0.81032	0.972259	0.30283	0.805298	0.67798	0.954157	0.43901	0.800045	0.88763	0.990426	0.62083	0.871462	0.39853	0.893906	0.46202	0.893373	0.81101	0.953117
chr5_168174947	Zm00001eb241950	0.41425	0.870458	0.51059	0.894438	0.16236	0.75633	0.01186	0.22512	0.55025	0.945869	0.19299	0.581913	0.75949	0.972407	0.069862	0.629623	0.043688	0.373886
chr5_168174951	Zm00001eb241950	0.10495	0.652475	0.33589	0.823232	0.44686	0.89575	0.81134	0.951439	0.83829	0.985673	0.6316	0.876185	0.34631	0.875358	0.27152	0.817285	0.36761	0.764638
chr5_168174968	Zm00001eb241950	0.76458	0.963976	0.38575	0.847189	0.6054	0.938622	0.17707	0.598148	0.92015	0.993337	0.78908	0.936813	0.6973	0.96299	0.34619	0.851475	0.51671	0.845908
chr5_168174971	Zm00001eb241950	0.76458	0.963976	0.38575	0.847189	0.6054	0.938622	0.17707	0.598148	0.92015	0.993337	0.78908	0.936813	0.6973	0.96299	0.34619	0.851475	0.51671	0.845908
chr5_168174993	Zm00001eb241950	0.10495	0.652475	0.33589	0.823232	0.44686	0.89575	0.81134	0.951439	0.83829	0.985673	0.6316	0.876185	0.34631	0.875358	0.27152	0.817285	0.36761	0.764638
chr5_168175003	Zm00001eb241950	0.050513	0.553287	0.72703	0.953386	0.066925	0.623678	0.093278	0.481146	0.581	0.951391	0.12047	0.484197	0.94863	0.995112	0.7158	0.956459	0.083318	0.467008
chr5_168175004	Zm00001eb241950	0.35775	0.846892	0.52175	0.89813	0.16434	0.758103	0.0090122	0.203018	0.6664	0.96449	0.2027	0.592212	0.90962	0.990986	0.064789	0.61998	0.055908	0.40749
chr5_168175056	Zm00001eb241950	0.66492	0.943276	0.93458	0.991044	0.82446	0.978882	0.12214	0.528421	0.94744	0.995676	0.69448	0.902075	0.94417	0.994652	0.065243	0.62075	0.54635	0.859405
chr5_168175079	Zm00001eb241950	0.19147	0.745435	0.40999	0.857625	0.030606	0.517415	0.17933	0.600689	0.40848	0.915399	0.20546	0.595237	0.89632	0.989502	0.6667	0.946288	0.16927	0.593119
chr5_168175094	Zm00001eb241950	0.72597	0.956464	0.87834	0.98226	0.49252	0.909434	0.37635	0.762979	0.81673	0.983354	0.88035	0.96666	0.71218	0.965255	0.35565	0.855381	0.9129	0.980211
chr5_168175263	Zm00001eb241950	0.75142	0.961584	0.9864	0.998145	0.79564	0.974572	0.15381	0.570585	0.81039	0.982696	0.76013	0.926717	0.73992	0.969471	0.059845	0.610215	0.5641	0.867054
chr5_168175298	Zm00001eb241950	0.3035	0.820364	0.50173	0.891484	0.18717	0.776729	0.65615	0.899648	0.97389	0.997924	0.83829	0.953263	0.57325	0.940117	0.18996	0.766337	0.64046	0.897464
chr5_168175352	Zm00001eb241950	0.72695	0.956668	0.70503	0.948566	0.64522	0.947323	0.14893	0.564476	0.94787	0.995707	0.75371	0.924408	0.86868	0.986348	0.049104	0.586594	0.61008	0.885901
chr5_168175359	Zm00001eb241950	0.073928	0.602837	0.61558	0.926333	0.048563	0.576876	0.11358	0.515422	0.44686	0.924684	0.13996	0.513605	0.91284	0.991345	0.67984	0.949083	0.1012	0.497744
chr5_168175372	Zm00001eb241950	0.74018	0.959359	0.90383	0.986307	0.7901	0.97369	0.1163	0.51961	0.81026	0.982682	0.63023	0.875586	0.72835	0.967738	0.052171	0.593501	0.48212	0.829295
chr5_168175442	Zm00001eb241950	0.14334	0.699591	0.5692	0.913084	0.16251	0.756451	0.83406	0.95805	0.5482	0.945483	0.37422	0.739258	0.13157	0.749539	0.2675	0.81526	0.30699	0.72253
chr5_168175454	Zm00001eb241950	0.96434	0.995609	0.82504	0.972991	0.83452	0.980397	0.14348	0.5573	0.97047	0.997647	0.63117	0.875994	0.98251	0.998394	0.079249	0.645463	0.55762	0.864382
chr5_168175466	Zm00001eb241950	0.82177	0.974177	0.83151	0.974208	0.84475	0.98189	0.11624	0.519547	0.92526	0.993784	0.61373	0.868372	0.97365	0.997577	0.059417	0.609324	0.49973	0.837963
chr5_168175475	Zm00001eb241950	0.90705	0.987696	0.86564	0.980102	0.71268	0.960594	0.13477	0.546073	0.92991	0.994193	0.44894	0.785747	0.94708	0.994963	0.12298	0.704788	0.496	0.836148
chr5_168175509	Zm00001eb241950	0.42567	0.874853	0.6085	0.924344	0.40973	0.883555	0.35198	0.747357	0.88723	0.990392	0.82011	0.947312	0.60047	0.945717	0.042413	0.570436	0.68332	0.912975
chr5_168175538	Zm00001eb241950	0.13737	0.692947	0.4173	0.860626	0.41587	0.885651	0.65226	0.898209	0.73952	0.974346	0.43783	0.779291	0.29748	0.855302	0.25564	0.808767	0.25985	0.684792
chr5_168175539	Zm00001eb241950	0.064952	0.58531	0.87304	0.981381	0.088802	0.665746	0.13817	0.550714	0.39774	0.912541	0.1338	0.504857	0.80918	0.978973	0.71961	0.957222	0.10693	0.507315
chr5_168175542	Zm00001eb241950	0.3942	0.862429	0.68591	0.944121	0.57902	0.932352	0.28905	0.702325	0.96864	0.997481	0.88661	0.968581	0.80532	0.978487	0.62763	0.937408	0.77805	0.943469
chr5_168175576	Zm00001eb241950	0.55623	0.916645	0.97165	0.996087	0.70087	0.95862	0.11533	0.518209	0.88477	0.99016	0.4914	0.809129	0.92473	0.992715	0.11164	0.691272	0.46156	0.818795
chr5_168175586	Zm00001eb241950	0.091954	0.63347	0.95016	0.993357	0.094024	0.674296	0.12239	0.528808	0.39774	0.912541	0.21878	0.609449	0.91909	0.992071	0.71961	0.957222	0.15329	0.573344
chr5_168175591	Zm00001eb241950	0.17665	0.73227	0.60231	0.922601	0.46975	0.902772	0.45696	0.809811	0.83996	0.985859	0.71875	0.911456	0.62722	0.950938	0.059078	0.608604	0.80726	0.952048
chr5_168175592	Zm00001eb241950	0.31494	0.826471	0.46868	0.880149	0.11123	0.699896	0.44178	0.801541	0.78767	0.98016	0.78076	0.934077	0.45823	0.912218	0.39948	0.872352	0.60252	0.882881
chr5_168175605	Zm00001eb241950	0.73667	0.958642	0.54476	0.905547	0.57215	0.930675	0.85274	0.963277	0.66871	0.964814	0.80282	0.941544	0.81997	0.980388	0.89981	0.987231	0.86941	0.969126
chr5_168175704	Zm00001eb241950	0.073928	0.602837	0.61558	0.926333	0.048563	0.576876	0.11358	0.515422	0.44686	0.924684	0.13996	0.513605	0.91284	0.991345	0.67984	0.949083	0.1012	0.497744
chr5_168175707	Zm00001eb241950	0.12871	0.682834	0.85955	0.979065	0.26305	0.825209	0.42114	0.78999	0.76648	0.97759	0.72158	0.912558	0.5647	0.938354	0.081016	0.64834	0.76183	0.938517
chr5_168175717	Zm00001eb241950	0.35238	0.844453	0.68047	0.942872	0.76165	0.968988	0.087359	0.470179	0.98161	0.998551	0.52899	0.828609	0.93315	0.993582	0.18786	0.764812	0.40428	0.787118
chr5_168175721	Zm00001eb241950	0.2874	0.811416	0.45183	0.873849	0.044349	0.564628	0.36257	0.75417	0.64554	0.961439	0.80218	0.941328	0.34634	0.87537	0.35697	0.855935	0.56283	0.86655
chr5_168175744	Zm00001eb241950	0.26113	0.795608	0.88373	0.983165	0.78532	0.972875	0.071362	0.436761	0.94543	0.995514	0.48358	0.804923	0.85323	0.984462	0.10678	0.685195	0.36753	0.764586
chr5_168175765	Zm00001eb241950	0.073928	0.602837	0.61558	0.926333	0.048563	0.576876	0.11358	0.515422	0.44686	0.924684	0.13996	0.513605	0.91284	0.991345	0.67984	0.949083	0.1012	0.497744
chr5_168175770	Zm00001eb241950	0.29554	0.815906	0.51677	0.896513	0.66416	0.951324	0.22538	0.647686	0.85276	0.987128	0.77659	0.932623	0.64755	0.954607	0.65386	0.943348	0.81032	0.952933
chr5_168175782	Zm00001eb241950	0.073928	0.602837	0.61558	0.926333	0.048563	0.576876	0.11358	0.515422	0.44686	0.924684	0.13996	0.513605	0.91284	0.991345	0.67984	0.949083	0.1012	0.497744
chr5_168175784	Zm00001eb241950	0.9781	0.99719	0.57818	0.915791	0.11534	0.705082	0.070601	0.435106	0.97343	0.997893	0.63056	0.87573	0.66368	0.957433	0.13612	0.718863	0.30456	0.720659
chr5_168175820	Zm00001eb241950	0.07139	0.598063	0.36073	0.835663	0.42029	0.887146	0.75502	0.934097	0.75475	0.976197	0.57471	0.850596	0.2996	0.856302	0.32221	0.841428	0.27978	0.701315
chr5_168175837	Zm00001eb241950	0.25352	0.790754	0.45226	0.87401	0.022976	0.48387	0.31627	0.722621	0.45269	0.925968	0.81255	0.944807	0.25196	0.832942	0.50809	0.907183	0.47897	0.827717
chr5_168175840	Zm00001eb241950	0.25352	0.790754	0.45226	0.87401	0.022976	0.48387	0.31627	0.722621	0.45269	0.925968	0.81255	0.944807	0.25196	0.832942	0.50809	0.907183	0.47897	0.827717
chr5_168175841	Zm00001eb241950	0.65932	0.942001	0.36954	0.839802	0.59207	0.935451	0.14622	0.560924	0.68742	0.967506	0.28385	0.670813	0.76827	0.973654	0.13146	0.714117	0.2568	0.682168
chr5_168175851	Zm00001eb241950	0.072313	0.599903	0.38718	0.847826	0.40807	0.883046	0.69789	0.914862	0.69737	0.968973	0.50583	0.816738	0.27862	0.84656	0.3469	0.851781	0.24041	0.6675
chr5_168175856	Zm00001eb241950	0.48726	0.896031	0.46411	0.878438	0.6638	0.951253	0.10641	0.503965	0.81731	0.983408	0.31213	0.693948	0.89709	0.98959	0.14159	0.724393	0.24533	0.672001
chr5_168175865	Zm00001eb241950	0.48726	0.896031	0.46411	0.878438	0.6638	0.951253	0.10641	0.503965	0.81731	0.983408	0.31213	0.693948	0.89709	0.98959	0.14159	0.724393	0.24533	0.672001
chr5_168175874	Zm00001eb241950	0.10534	0.653047	0.38416	0.846454	0.41907	0.886709	0.69494	0.913874	0.72044	0.971895	0.48986	0.80827	0.29854	0.85581	0.31332	0.837394	0.27483	0.697382
chr5_168175878	Zm00001eb241950	0.4291	0.876149	0.20109	0.736574	0.74742	0.966606	0.3568	0.750547	0.90967	0.992367	0.82869	0.950132	0.45582	0.911521	0.7566	0.964515	0.99381	0.998635
chr5_168175884	Zm00001eb241950	0.10358	0.650579	0.67821	0.942292	0.051094	0.584042	0.10012	0.493335	0.44686	0.924684	0.22585	0.616736	0.81904	0.980263	0.67984	0.949083	0.1447	0.562171
chr5_168175901	Zm00001eb241950	0.71615	0.954431	0.26043	0.779728	0.79467	0.974428	0.12407	0.531245	0.96963	0.997561	0.50499	0.816291	0.87618	0.987224	0.060436	0.611413	0.3134	0.727268
chr5_168175906	Zm00001eb241950	0.10358	0.650579	0.67821	0.942292	0.051094	0.584042	0.10012	0.493335	0.44686	0.924684	0.22585	0.616736	0.81904	0.980263	0.67984	0.949083	0.1447	0.562171
chr5_168176009	Zm00001eb241950	0.4436	0.88144	0.43803	0.868623	0.67622	0.95383	0.043946	0.364987	0.74946	0.975545	0.69782	0.903384	0.64368	0.9539	0.028323	0.526223	0.26765	0.691402
chr5_168176025	Zm00001eb241950	0.4436	0.88144	0.43803	0.868623	0.67622	0.95383	0.043946	0.364987	0.74946	0.975545	0.69782	0.903384	0.64368	0.9539	0.028323	0.526223	0.26765	0.691402
chr5_168176034	Zm00001eb241950	0.29079	0.813334	0.3439	0.827368	0.59506	0.936142	0.095056	0.48433	0.82882	0.984634	0.84698	0.956102	0.61437	0.948508	0.089247	0.661039	0.34518	0.749823
chr5_168176042	Zm00001eb241950	0.14522	0.701694	0.41997	0.861342	0.9212	0.991307	0.99846	0.999643	0.51926	0.939755	0.55865	0.843117	0.19518	0.79972	0.60861	0.932961	0.53683	0.855154
chr5_168176080	Zm00001eb241950	0.25248	0.790114	0.28735	0.796307	0.018784	0.462323	0.30356	0.713264	0.56695	0.94892	0.65205	0.884764	0.28619	0.850186	0.45054	0.889812	0.32971	0.739035
chr5_168176086	Zm00001eb241950	0.12617	0.679876	0.44275	0.870406	0.39213	0.877708	0.77931	0.941763	0.7791	0.979105	0.53931	0.833687	0.31702	0.863888	0.30678	0.834491	0.30184	0.718623
chr5_168176100	Zm00001eb241950	0.25248	0.790114	0.28735	0.796307	0.018784	0.462323	0.30356	0.713264	0.56695	0.94892	0.65205	0.884764	0.28619	0.850186	0.45054	0.889812	0.32971	0.739035
chr5_168176107	Zm00001eb241950	0.056783	0.568491	0.8796	0.982478	0.054716	0.593867	0.098194	0.489991	0.42662	0.919976	0.19282	0.58171	0.91803	0.991952	0.53831	0.915398	0.12355	0.533066
chr5_168176117	Zm00001eb241950	0.45466	0.885218	0.63452	0.93138	0.70388	0.959156	0.027465	0.307606	0.68507	0.967166	0.68307	0.897451	0.68819	0.961537	0.03512	0.549716	0.25726	0.68258
chr5_168176141	Zm00001eb241950	0.68679	0.948165	0.79125	0.966656	0.74811	0.966706	0.037322	0.344661	0.81496	0.983162	0.71417	0.9097	0.83277	0.981911	0.044036	0.574556	0.35052	0.753451
chr5_168176181	Zm00001eb241950	0.062192	0.579485	0.95923	0.994496	0.11646	0.706605	0.28721	0.700894	0.5519	0.94615	0.25179	0.642033	0.91565	0.991673	0.75866	0.964889	0.20534	0.63308
chr5_168176187	Zm00001eb241950	0.1394	0.69521	0.39728	0.852278	0.4578	0.899109	0.78642	0.94394	0.75697	0.976454	0.65197	0.884732	0.53449	0.931625	0.25358	0.807581	0.40097	0.785157
chr5_168176203	Zm00001eb241950	0.46149	0.887666	0.85067	0.977503	0.71225	0.960513	0.028693	0.312594	0.66023	0.963609	0.39678	0.75415	0.83368	0.98204	0.054154	0.59774	0.24034	0.667433
chr5_168176211	Zm00001eb241950	0.062192	0.579485	0.95923	0.994496	0.11646	0.706605	0.28721	0.700894	0.5519	0.94615	0.25179	0.642033	0.91565	0.991673	0.75866	0.964889	0.20534	0.63308
chr5_168176231	Zm00001eb241950	0.64869	0.93954	0.54583	0.905897	0.64514	0.94731	0.035288	0.337462	0.62209	0.95808	0.50023	0.813815	0.65139	0.955261	0.058654	0.60764	0.21093	0.638856
chr5_168176251	Zm00001eb241950	0.64869	0.93954	0.54583	0.905897	0.64514	0.94731	0.035288	0.337462	0.62209	0.95808	0.50023	0.813815	0.65139	0.955261	0.058654	0.60764	0.21093	0.638856
chr5_168176257	Zm00001eb241950	0.12617	0.679876	0.44275	0.870406	0.39213	0.877708	0.77931	0.941763	0.7791	0.979105	0.53931	0.833687	0.31702	0.863888	0.30678	0.834491	0.30184	0.718623
chr5_168176272	Zm00001eb241950	0.12617	0.679876	0.44275	0.870406	0.39213	0.877708	0.77931	0.941763	0.7791	0.979105	0.53931	0.833687	0.31702	0.863888	0.30678	0.834491	0.30184	0.718623
chr5_168176300	Zm00001eb241950	0.34403	0.840573	0.17112	0.710631	0.21531	0.797278	0.64189	0.894254	0.99291	0.999434	0.82021	0.947344	0.92266	0.992487	0.63528	0.939128	0.95284	0.989587
chr5_168176309	Zm00001eb241950	0.73634	0.958562	0.60824	0.92427	0.76672	0.96984	0.80012	0.94814	0.86693	0.9885	0.77822	0.933189	0.70579	0.964289	0.96514	0.995702	0.57086	0.869911
chr5_168176380	Zm00001eb241950	0.74234	0.959805	0.63932	0.932591	0.77118	0.970592	0.085862	0.467236	0.91542	0.992927	0.72622	0.914312	0.86596	0.986067	0.074749	0.638247	0.35554	0.756827
chr5_168176393	Zm00001eb241950	0.5276	0.908503	0.54332	0.905104	0.63177	0.944508	0.15747	0.575191	0.91132	0.992523	0.9462	0.985671	0.64966	0.954984	0.24736	0.803929	0.56013	0.865445
chr5_168176446	Zm00001eb241950	0.54793	0.914241	0.9773	0.996918	0.70152	0.958714	0.11414	0.516303	0.98794	0.999052	0.5012	0.814308	0.97949	0.998114	0.10333	0.680748	0.48451	0.830453
chr5_168176447	Zm00001eb241950	0.038339	0.518976	0.96586	0.9953	0.21589	0.79769	0.13828	0.550854	0.99944	0.999947	0.32094	0.700901	0.71784	0.966176	0.61245	0.933894	0.11884	0.526014
chr5_168176453	Zm00001eb241950	0.54793	0.914241	0.9773	0.996918	0.70152	0.958714	0.11414	0.516303	0.98794	0.999052	0.5012	0.814308	0.97949	0.998114	0.10333	0.680748	0.48451	0.830453
chr5_168176484	Zm00001eb241950	0.72045	0.955322	0.44082	0.869662	0.73255	0.964016	0.1201	0.525437	0.36631	0.904272	0.7175	0.910986	0.16296	0.77636	0.76776	0.966428	0.55725	0.864244
chr5_168176584	Zm00001eb241950	0.73397	0.95808	0.52595	0.899555	0.76074	0.968828	0.063794	0.419238	0.93219	0.994386	0.69874	0.903753	0.92777	0.99303	0.06115	0.612934	0.34257	0.748014
chr5_168176586	Zm00001eb241950	0.10402	0.651185	0.35786	0.834338	0.43145	0.890798	0.75197	0.933095	0.77834	0.979011	0.55768	0.842651	0.32043	0.865278	0.29029	0.826393	0.31773	0.73041
chr5_168176603	Zm00001eb241950	0.65238	0.940386	0.56307	0.911253	0.76455	0.969478	0.068557	0.430413	0.80783	0.982452	0.57792	0.852119	0.78228	0.975559	0.074839	0.638405	0.30953	0.724414
chr5_168176609	Zm00001eb241950	0.65238	0.940386	0.56307	0.911253	0.76455	0.969478	0.068557	0.430413	0.80783	0.982452	0.57792	0.852119	0.78228	0.975559	0.074839	0.638405	0.30953	0.724414
chr5_168176624	Zm00001eb241950	0.65238	0.940386	0.56307	0.911253	0.76455	0.969478	0.068557	0.430413	0.80783	0.982452	0.57792	0.852119	0.78228	0.975559	0.074839	0.638405	0.30953	0.724414
chr5_168176625	Zm00001eb241950	0.74195	0.959723	0.57647	0.915278	0.49972	0.911548	0.049883	0.3828	0.91417	0.992804	0.58248	0.854211	0.99526	0.999584	0.07369	0.636388	0.23739	0.664707
chr5_168176676	Zm00001eb241950	0.68157	0.946981	0.78148	0.964744	0.78479	0.972787	0.051415	0.386973	0.92723	0.993963	0.48656	0.806513	0.82832	0.981421	0.046394	0.580603	0.27892	0.700679
chr5_168176693	Zm00001eb241950	0.98562	0.998145	0.22278	0.753405	0.48706	0.907867	0.023104	0.288417	0.65337	0.962655	0.52304	0.8256	0.3091	0.860508	0.40755	0.875231	0.20629	0.634059
chr5_168176705	Zm00001eb241950	0.76671	0.964335	0.67961	0.942654	0.93414	0.992859	0.031417	0.323331	0.86576	0.988361	0.4907	0.808724	0.87551	0.987131	0.037269	0.556046	0.21729	0.64535
chr5_168176941	Zm00001eb241950	0.1139	0.664567	0.39512	0.851289	0.52586	0.918646	0.68473	0.910235	0.55319	0.946396	0.28267	0.669791	0.2397	0.826442	0.41832	0.879007	0.19828	0.625739
chr5_168176944	Zm00001eb241950	0.029219	0.486111	0.65975	0.937875	0.33438	0.856265	0.27961	0.694786	0.23317	0.857912	0.31637	0.697264	0.37869	0.887393	0.76999	0.966838	0.23851	0.665742
chr5_168176951	Zm00001eb241950	0.054705	0.56374	0.73048	0.95417	0.38752	0.876076	0.18969	0.611889	0.22523	0.854337	0.28399	0.670924	0.25807	0.836174	0.97828	0.997363	0.15382	0.574058
chr5_168177026	Zm00001eb241950	0.75972	0.963082	0.83293	0.974475	0.77712	0.971586	0.057501	0.403534	0.85296	0.987155	0.54833	0.838174	0.78831	0.976395	0.059024	0.608485	0.268	0.691674
chr5_168177027	Zm00001eb241950	0.094739	0.637735	0.48288	0.885259	0.49347	0.909729	0.66814	0.904128	0.51381	0.93868	0.23014	0.62103	0.25912	0.836712	0.37379	0.862642	0.21475	0.642756
chr5_168177041	Zm00001eb241950	0.4769	0.892785	0.89624	0.985125	0.073278	0.637114	0.80841	0.950581	0.56879	0.949272	0.26803	0.656918	0.67777	0.959828	0.29096	0.826728	0.39243	0.780053
chr5_168177054	Zm00001eb241950	0.56804	0.919891	0.86623	0.980214	0.27459	0.830995	0.32111	0.726121	0.7976	0.981313	0.57407	0.850292	0.94722	0.994973	0.23145	0.794511	0.98549	0.996876
chr5_168177081	Zm00001eb241950	0.36711	0.851035	0.68905	0.9449	0.55594	0.926542	0.70634	0.917775	0.52111	0.940137	0.78873	0.936684	0.31114	0.861406	0.94377	0.992983	0.78158	0.944527
chr5_168177096	Zm00001eb241950	0.99495	0.999341	0.73377	0.954779	0.98813	0.998771	0.64681	0.896141	0.86369	0.988185	0.88221	0.967246	0.49959	0.923237	0.47827	0.898239	0.91412	0.980515
chr5_168177130	Zm00001eb241950	0.11297	0.663303	0.44091	0.869697	0.3822	0.874143	0.68746	0.911205	0.55532	0.946847	0.39516	0.75306	0.21786	0.814175	0.31075	0.836255	0.22406	0.652023
chr5_168177134	Zm00001eb241950	0.1193	0.671426	0.46176	0.877554	0.41514	0.885422	0.63342	0.890964	0.59371	0.953545	0.36653	0.734029	0.23184	0.822162	0.28523	0.823933	0.2164	0.64445
chr5_168177197	Zm00001eb241950	0.36977	0.852179	0.46111	0.877311	0.051197	0.584325	0.46897	0.816166	0.59891	0.95437	0.82155	0.947778	0.35534	0.878805	0.22077	0.787713	0.399	0.783954
chr5_168177210	Zm00001eb241950	0.67497	0.945571	0.85306	0.97791	0.72189	0.962233	0.063124	0.417592	0.84728	0.986585	0.5541	0.840951	0.81598	0.979893	0.05223	0.593668	0.32193	0.733463
chr5_168177212	Zm00001eb241950	0.021591	0.450434	0.59521	0.920693	0.21611	0.797843	0.17334	0.593933	0.56582	0.948721	0.32941	0.70738	0.5294	0.930494	0.78742	0.97	0.11627	0.522115
chr5_168177318	Zm00001eb241950	0.38287	0.857817	0.42924	0.86508	0.025883	0.497874	0.28963	0.702784	0.4436	0.923887	0.76215	0.927409	0.26907	0.841775	0.46239	0.893479	0.37177	0.767286
chr5_168177348	Zm00001eb241950	0.76451	0.96396	0.76641	0.961755	0.51546	0.915932	0.015647	0.24932	0.9476	0.99569	0.46933	0.797275	0.75144	0.971186	0.028517	0.526928	0.088372	0.476244
chr5_168177504	Zm00001eb241950	0.52716	0.908368	0.9393	0.991767	0.69355	0.957239	0.82092	0.954271	0.52918	0.941713	0.96399	0.990563	0.26499	0.839699	0.10775	0.686366	0.60477	0.883789
chr5_168177546	Zm00001eb241950	0.86797	0.981755	0.53742	0.903183	0.89023	0.987511	0.060358	0.410778	0.95137	0.996019	0.81313	0.944999	0.62414	0.950377	0.34388	0.850535	0.35752	0.758122
chr5_168177552	Zm00001eb241950	0.23044	0.775223	0.85189	0.977701	0.68397	0.955354	0.0070479	0.184713	0.70564	0.970063	0.35427	0.725412	0.60494	0.946628	0.017572	0.48155	0.036549	0.350709
chr5_168177573	Zm00001eb241950	0.14252	0.698647	0.25199	0.774154	0.75268	0.967468	0.23644	0.657852	0.80492	0.982098	0.93504	0.982622	0.41773	0.900207	0.53327	0.914046	0.86069	0.966779
chr5_168177613	Zm00001eb241950	0.16071	0.717548	0.80995	0.970208	0.37889	0.872983	0.51924	0.841364	0.40534	0.914605	0.59245	0.858772	0.2486	0.831113	0.31132	0.836489	0.79556	0.948645
chr5_168177708	Zm00001eb241950	0.16071	0.717548	0.80995	0.970208	0.37889	0.872983	0.51924	0.841364	0.40534	0.914605	0.59245	0.858772	0.2486	0.831113	0.31132	0.836489	0.79556	0.948645
chr5_168177712	Zm00001eb241950	0.64234	0.938063	0.59343	0.920189	0.046796	0.571912	0.15509	0.5722	0.54104	0.94401	0.59325	0.859131	0.26076	0.837569	0.8989	0.98711	0.29323	0.712046
chr5_168177717	Zm00001eb241950	0.81647	0.97328	0.76879	0.962218	0.34323	0.859667	0.22785	0.650012	0.63692	0.960296	0.78248	0.934644	0.74235	0.96985	0.31008	0.836041	0.58528	0.875905
chr5_168177726	Zm00001eb241950	0.74976	0.961226	0.97708	0.996883	0.11751	0.707938	0.55426	0.857715	0.53105	0.942065	0.79196	0.937815	0.72258	0.966871	0.48682	0.900857	0.40035	0.784759
chr5_168177753	Zm00001eb241950	0.64234	0.938063	0.59343	0.920189	0.046796	0.571912	0.15509	0.5722	0.54104	0.94401	0.59325	0.859131	0.26076	0.837569	0.8989	0.98711	0.29323	0.712046
chr5_168177776	Zm00001eb241950	0.29809	0.817385	0.84939	0.977298	0.58667	0.934174	0.37816	0.7641	0.16237	0.819967	0.93081	0.981528	0.076351	0.685772	0.92254	0.99026	0.82764	0.957872
chr5_168177791	Zm00001eb241950	0.64234	0.938063	0.59343	0.920189	0.046796	0.571912	0.15509	0.5722	0.54104	0.94401	0.59325	0.859131	0.26076	0.837569	0.8989	0.98711	0.29323	0.712046
chr5_168177822	Zm00001eb241950	0.022979	0.457936	0.37538	0.842517	0.85837	0.983714	0.32018	0.725454	0.97207	0.997765	0.78109	0.934194	0.86653	0.986124	0.40593	0.874667	0.76408	0.939221
chr5_168177892	Zm00001eb241950	0.13779	0.693417	0.79855	0.968056	0.64909	0.948136	0.44166	0.801478	0.68661	0.967387	0.4466	0.784398	0.73278	0.968449	0.88882	0.985899	0.66508	0.906602
chr5_168177915	Zm00001eb241950	0.40117	0.865266	0.93238	0.990706	0.41776	0.886288	0.19585	0.618411	0.21075	0.847166	0.64501	0.881834	0.091208	0.706118	0.058465	0.607291	0.35199	0.754448
chr5_168177971	Zm00001eb241950	0.95277	0.994036	0.16784	0.707567	0.62302	0.942522	0.30833	0.716845	0.63893	0.960558	0.13573	0.507714	0.43683	0.906151	0.49476	0.903268	0.035069	0.34549
chr5_168177974	Zm00001eb241950	0.17468	0.730539	0.26108	0.780154	0.66303	0.951137	0.20901	0.63176	0.8275	0.984497	0.9805	0.994956	0.45523	0.91136	0.44051	0.886484	0.81949	0.955521
chr5_168177990	Zm00001eb241950	0.91273	0.988548	0.15318	0.693259	0.35088	0.862714	0.3705	0.759261	0.49228	0.934371	0.11899	0.48174	0.3156	0.863294	0.44139	0.886786	0.036173	0.349432
chr5_168178087	Zm00001eb241950	0.71975	0.955173	0.88693	0.983662	0.16553	0.759222	0.043351	0.363084	0.19148	0.836795	0.19228	0.581096	0.22958	0.820953	0.039202	0.561636	0.065877	0.431109
chr5_168178108	Zm00001eb241950	0.67589	0.945782	0.51892	0.897218	0.082621	0.655111	0.33358	0.734935	0.17232	0.826234	0.98913	0.997198	0.14859	0.764468	0.044015	0.574488	0.55739	0.864282
chr5_168178203	Zm00001eb241950	0.71577	0.954347	0.82586	0.973151	0.12443	0.716365	0.30783	0.716479	0.043005	0.686742	0.70288	0.905367	0.046693	0.631258	0.052428	0.594136	0.47449	0.825472
chr5_168178255	Zm00001eb241950	0.5841	0.924146	0.9741	0.996443	0.071164	0.632723	0.78119	0.942333	0.0035967	0.518258	0.20934	0.599558	0.0018017	0.374069	0.36132	0.857744	0.22519	0.653146
chr5_170184716	Zm00001eb242230	0.54271	0.912835	0.23378	0.761527	0.45512	0.898295	0.72736	0.924998	0.80197	0.981775	0.36549	0.733299	0.88779	0.988532	0.74536	0.962326	0.90928	0.97935
chr5_170184744	Zm00001eb242230	0.95528	0.994389	0.14503	0.684731	0.51314	0.915288	0.65734	0.900081	0.6495	0.962083	0.27863	0.666262	0.56668	0.938744	0.44844	0.889158	0.93138	0.984707
chr5_170184758	Zm00001eb242230	0.2674	0.799561	0.11097	0.645021	0.16564	0.759335	0.73432	0.927322	0.80037	0.981637	0.57594	0.851179	0.76218	0.972795	0.88246	0.98499	0.88322	0.972783
chr5_170184767	Zm00001eb242230	0.57466	0.921625	0.63168	0.930628	0.76524	0.969608	0.91203	0.979041	0.16462	0.821303	0.070645	0.389588	0.058506	0.655774	0.10548	0.683536	0.21252	0.640479
chr5_170184930	Zm00001eb242230	0.32489	0.831336	0.15353	0.693592	0.51732	0.916454	0.49846	0.831289	0.34605	0.898546	0.83979	0.953753	0.2509	0.832347	0.27203	0.817395	0.29304	0.711897
chr5_170184947	Zm00001eb242230	0.54323	0.912982	0.083521	0.603111	0.50882	0.914104	0.50033	0.832238	0.87047	0.988813	0.31215	0.693964	0.48836	0.920339	0.5093	0.907504	0.83907	0.96098
chr5_170184979	Zm00001eb242230	0.031853	0.49639	0.42834	0.864718	0.59954	0.937234	0.8104	0.951166	0.32023	0.890256	0.92385	0.979496	0.71524	0.965744	0.4702	0.895871	0.81154	0.953279
chr5_170185028	Zm00001eb242230	0.25887	0.794156	0.66577	0.939287	0.45154	0.897194	0.88031	0.97078	0.4772	0.931382	0.8066	0.942805	0.93953	0.994181	0.81779	0.975017	0.62908	0.89314
chr5_170185033	Zm00001eb242230	0.10702	0.655278	0.42551	0.863599	0.10633	0.693023	0.92064	0.981245	NA	NA	0.9545	0.987972	0.8662	0.986083	0.71331	0.955918	0.7047	0.920275
chr5_170185057	Zm00001eb242230	0.83355	0.976132	0.406	0.855977	0.9463	0.994259	0.78034	0.942066	0.73312	0.973559	0.75594	0.925209	0.96511	0.996716	0.60347	0.93169	0.74239	0.932392
chr5_170185106	Zm00001eb242230	0.74202	0.95974	0.001147	0.172338	0.3787	0.87291	0.98206	0.995986	0.75217	0.975883	0.50244	0.814957	0.61451	0.948536	0.74859	0.96298	0.85695	0.965823
chr5_170185127	Zm00001eb242230	0.74926	0.961129	0.0063783	0.297067	0.52956	0.919565	0.92786	0.983	0.21663	0.850078	0.87989	0.966518	0.77279	0.974293	0.76694	0.966292	0.89219	0.975128
chr5_170185219	Zm00001eb242230	0.54518	0.913525	0.00044045	0.130151	0.31609	0.848899	0.89477	0.974671	0.79401	0.980919	0.59666	0.860663	0.53061	0.93075	0.98712	0.998481	0.87898	0.971674
chr5_170185221	Zm00001eb242230	0.6995	0.950896	0.87057	0.980943	0.15113	0.745396	0.14159	0.555206	0.0362	0.671411	6.0177e-05	0.0122159	0.013386	0.513472	0.038236	0.558843	0.00049852	0.0666292
chr5_170185239	Zm00001eb242230	0.34685	0.841943	0.022305	0.429721	0.013347	0.425482	0.34227	0.740915	0.17758	0.829172	0.0055989	0.130061	0.067909	0.672773	0.090861	0.663542	0.05349	0.401319
chr5_170185330	Zm00001eb242230	0.72824	0.956954	0.049667	0.530821	0.1186	0.70935	0.42009	0.789411	0.24611	0.863523	0.016253	0.209297	0.13504	0.752588	0.2287	0.792768	0.13184	0.544927
chr5_170185354	Zm00001eb242230	0.68111	0.946956	0.81791	0.971682	0.87826	0.98596	0.82902	0.956604	0.99046	0.999255	0.89406	0.970847	0.92058	0.992235	0.86996	0.983102	0.6177	0.888737
chr5_170185405	Zm00001eb242230	0.74231	0.959799	0.0014215	0.184583	0.5558	0.926499	0.79554	0.946721	0.65534	0.962939	0.53185	0.830007	0.68993	0.961758	0.4286	0.882527	0.86419	0.967695
chr5_170185414	Zm00001eb242230	0.08399	0.620584	0.85149	0.977641	0.6107	0.939697	0.83086	0.957127	0.79837	0.981419	0.56358	0.84535	0.85661	0.984858	0.39959	0.872396	0.63833	0.896642
chr5_170185521	Zm00001eb242230	0.81201	0.972511	0.75232	0.958837	0.15425	0.748585	0.17365	0.594286	0.038822	0.678135	0.00027905	0.0281649	0.018095	0.535924	0.13553	0.718343	0.0022161	0.122689
chr5_170185535	Zm00001eb242230	0.081393	0.616413	0.025146	0.444098	0.80333	0.975679	0.82491	0.955418	0.96723	0.997366	0.66224	0.888985	0.8135	0.979563	0.97474	0.996949	0.48387	0.830168
chr5_170185538	Zm00001eb242230	0.081393	0.616413	0.025146	0.444098	0.80333	0.975679	0.82491	0.955418	0.96723	0.997366	0.66224	0.888985	0.8135	0.979563	0.97474	0.996949	0.48387	0.830168
chr5_170185553	Zm00001eb242230	0.24578	0.785863	0.25758	0.777868	0.93935	0.993455	0.18995	0.612166	0.032423	0.660954	0.00033274	0.0310047	0.018218	0.536674	0.053639	0.596686	0.0016717	0.109995
chr5_170185562	Zm00001eb242230	0.71484	0.954143	0.37767	0.843592	0.47098	0.903161	0.60387	0.878949	0.084924	0.756411	0.015264	0.203693	0.095227	0.711049	0.48567	0.900514	0.17132	0.595571
chr5_170185565	Zm00001eb242230	0.41972	0.87249	0.16639	0.706097	0.089485	0.666975	0.76379	0.93693	0.26321	0.870181	0.033992	0.28738	0.35206	0.877508	0.76492	0.965944	0.25972	0.684677
chr5_170185586	Zm00001eb242230	0.08503	0.622262	0.051875	0.536619	0.72811	0.963224	0.9433	0.98681	0.47643	0.931199	0.84864	0.956655	0.69218	0.96214	0.72134	0.957569	0.71259	0.922849
chr5_170185608	Zm00001eb242230	0.08285	0.618839	0.057277	0.550036	0.8155	0.977502	0.92999	0.983531	0.37629	0.906897	0.80498	0.942251	0.47662	0.91726	0.78715	0.969946	0.64977	0.90097
chr5_170185652	Zm00001eb242230	0.62483	0.933863	0.14134	0.680724	0.15562	0.749912	0.27404	0.690313	0.23823	0.860178	0.017492	0.21621	0.20293	0.804852	0.24129	0.800304	0.083955	0.468234
chr5_170185706	Zm00001eb242230	0.79171	0.96897	0.83481	0.974807	0.39531	0.878738	0.89937	0.975865	0.61575	0.957082	0.45901	0.791489	0.62735	0.950973	0.63051	0.938067	0.18406	0.610222
chr5_170185727	Zm00001eb242230	0.088559	0.628159	0.99354	0.999148	0.5416	0.922756	0.84225	0.960388	0.76563	0.977489	0.4489	0.78572	0.40982	0.897672	0.46022	0.892852	0.45324	0.814369
chr5_170185739	Zm00001eb242230	0.030271	0.490106	0.79605	0.967565	0.82585	0.979106	0.50534	0.834711	0.4267	0.919993	0.43408	0.777077	0.74204	0.969802	0.42799	0.88234	0.43579	0.805029
chr5_170185746	Zm00001eb242230	0.42538	0.874734	0.67084	0.940558	0.14707	0.741272	0.46289	0.81294	0.56533	0.94863	0.083527	0.417201	0.39753	0.89356	0.58002	0.926031	0.41493	0.793315
chr5_170185764	Zm00001eb242230	0.072358	0.599971	0.95803	0.994496	0.5837	0.933509	0.95331	0.989211	0.92288	0.993596	0.53123	0.829703	0.63244	0.951837	0.35335	0.854462	0.64858	0.900526
chr5_170185766	Zm00001eb242230	0.072358	0.599971	0.95803	0.994496	0.5837	0.933509	0.95331	0.989211	0.92288	0.993596	0.53123	0.829703	0.63244	0.951837	0.35335	0.854462	0.64858	0.900526
chr5_170185770	Zm00001eb242230	0.36986	0.852199	0.207	0.741336	0.092662	0.672173	0.45342	0.807923	0.25928	0.868634	0.013635	0.193874	0.16853	0.78081	0.50554	0.906476	0.11228	0.515909
chr5_170185783	Zm00001eb242230	0.10786	0.656407	0.9802	0.997319	0.28242	0.834577	0.89491	0.974708	0.83263	0.985024	0.61952	0.870885	0.82766	0.981341	0.40527	0.874447	0.61186	0.886596
chr5_170185810	Zm00001eb242230	0.50521	0.901545	0.76434	0.961346	0.10159	0.686007	0.50096	0.832548	0.99839	0.99986	0.25767	0.647478	0.63924	0.953083	0.12782	0.710095	0.20763	0.635509
chr5_170185816	Zm00001eb242230	0.77577	0.966071	0.69241	0.945676	0.60902	0.939454	0.7974	0.947293	0.64429	0.961311	0.56315	0.845154	0.71589	0.96585	0.58101	0.926284	0.197	0.624347
chr5_170185830	Zm00001eb242230	0.55207	0.915467	0.60998	0.924754	0.14913	0.74331	0.18777	0.609896	0.085076	0.756595	0.00040634	0.0345684	0.037592	0.608047	0.07028	0.630437	0.0037968	0.149949
chr5_170185843	Zm00001eb242230	0.55207	0.915467	0.60998	0.924754	0.14913	0.74331	0.18777	0.609896	0.085076	0.756595	0.00040634	0.0345684	0.037592	0.608047	0.07028	0.630437	0.0037968	0.149949
chr5_170185873	Zm00001eb242230	0.86472	0.981248	0.0027836	0.227942	0.58943	0.934854	0.89479	0.974675	0.59867	0.954329	0.5776	0.851971	0.83252	0.981883	0.40205	0.873263	0.87891	0.971651
chr5_170185893	Zm00001eb242230	0.77577	0.966071	0.69241	0.945676	0.60902	0.939454	0.7974	0.947293	0.64429	0.961311	0.56315	0.845154	0.71589	0.96585	0.58101	0.926284	0.197	0.624347
chr5_170185903	Zm00001eb242230	0.33949	0.838401	0.075553	0.58857	0.12371	0.715487	0.4758	0.819732	0.33143	0.893842	0.01702	0.213598	0.20317	0.804983	0.1883	0.765123	0.18405	0.610209
chr5_170185942	Zm00001eb242230	0.89968	0.986663	0.97671	0.996832	0.50338	0.912615	0.88562	0.972238	0.65583	0.963024	0.52453	0.826341	0.76044	0.972552	0.58498	0.927314	0.27877	0.700551
chr5_170185997	Zm00001eb242230	0.18892	0.743261	0.83539	0.974919	0.1472	0.741394	0.43395	0.797279	0.60062	0.954659	0.40381	0.758651	0.81434	0.979673	0.277	0.8199	0.25196	0.677895
chr5_170186060	Zm00001eb242230	0.73926	0.959149	0.9411	0.992025	0.69019	0.956592	0.73775	0.928445	0.74535	0.975071	0.90336	0.973533	0.8965	0.989522	0.83797	0.978299	0.47029	0.823306
chr5_170186066	Zm00001eb242230	0.10702	0.655278	0.42551	0.863599	0.10633	0.693023	0.92064	0.981245	NA	NA	0.9545	0.987972	0.8662	0.986083	0.71331	0.955918	0.7047	0.920275
chr5_170186069	Zm00001eb242230	0.45432	0.88509	0.052711	0.538752	0.063077	0.614794	0.21993	0.642476	0.5668	0.948896	0.0086593	0.158521	0.281	0.847718	0.06172	0.614071	0.10866	0.510128
chr5_170186113	Zm00001eb242230	0.80863	0.971982	0.87738	0.98209	0.68307	0.955167	0.92289	0.98177	0.71961	0.971781	0.70378	0.905693	0.94841	0.995094	0.48715	0.90095	0.32552	0.73608
chr5_170186128	Zm00001eb242230	0.69696	0.95039	0.82448	0.972885	0.67144	0.952861	0.92607	0.982538	0.50743	0.937343	0.63935	0.879444	0.70775	0.964591	0.77326	0.967427	0.27083	0.694083
chr5_170186136	Zm00001eb242230	0.51322	0.904036	0.65143	0.935757	0.82787	0.979391	0.55139	0.856415	0.79053	0.9805	0.98956	0.997311	0.97666	0.997891	0.9477	0.99343	0.63711	0.896202
chr5_170186140	Zm00001eb242230	0.88224	0.984028	0.16522	0.705016	0.15717	0.751393	0.15398	0.57081	0.73225	0.973414	0.0063988	0.138372	0.3072	0.859695	0.028922	0.528541	0.071745	0.443713
chr5_170186157	Zm00001eb242230	0.45523	0.885449	0.056616	0.548416	0.10253	0.687454	0.12468	0.532118	0.56532	0.948627	0.010376	0.171982	0.26631	0.840388	0.088066	0.659301	0.099703	0.495296
chr5_170186210	Zm00001eb242230	0.43332	0.877663	0.074388	0.586293	0.13791	0.731713	0.42262	0.790846	0.49612	0.9351	0.031825	0.279421	0.23803	0.825541	0.23734	0.798029	0.20567	0.633425
chr5_170186283	Zm00001eb242230	0.3437	0.840442	0.52584	0.899519	0.049878	0.580679	0.90225	0.976598	0.91609	0.992986	0.5987	0.861604	0.78551	0.975997	0.24335	0.801519	0.62502	0.891528
chr5_170186410	Zm00001eb242230	0.65308	0.940539	0.094515	0.621175	0.19905	0.785723	0.6452	0.895527	0.63378	0.959836	0.018044	0.21912	0.2353	0.824108	0.10489	0.682766	0.21047	0.638374
chr5_170186415	Zm00001eb242230	0.20775	0.758759	0.95836	0.994496	0.099068	0.682227	0.63783	0.892674	0.54941	0.945712	0.43358	0.776813	0.91761	0.991898	0.30402	0.833155	0.2967	0.714739
chr5_170186425	Zm00001eb242230	0.45702	0.886128	0.066068	0.569641	0.12347	0.715193	0.48647	0.825245	0.43756	0.922493	0.01869	0.222454	0.21482	0.812335	0.10538	0.683411	0.16419	0.586978
chr5_170186434	Zm00001eb242230	0.45702	0.886128	0.066068	0.569641	0.12347	0.715193	0.48647	0.825245	0.43756	0.922493	0.01869	0.222454	0.21482	0.812335	0.10538	0.683411	0.16419	0.586978
chr5_170186457	Zm00001eb242230	0.13457	0.68981	0.4805	0.884425	0.25506	0.821035	0.82107	0.954322	0.65369	0.962714	0.80009	0.940621	0.78422	0.975833	0.98899	0.998696	0.82018	0.955728
chr5_170186470	Zm00001eb242230	0.28959	0.812662	0.042822	0.510781	0.10409	0.689776	0.60055	0.877576	0.42232	0.918983	0.029119	0.269158	0.21391	0.811748	0.10669	0.685082	0.23175	0.659393
chr5_170186482	Zm00001eb242230	0.20775	0.758759	0.95836	0.994496	0.099068	0.682227	0.63783	0.892674	0.54941	0.945712	0.43358	0.776813	0.91761	0.991898	0.30402	0.833155	0.2967	0.714739
chr5_170186509	Zm00001eb242230	0.70005	0.951013	0.89311	0.984603	0.26335	0.825369	0.10698	0.504931	0.03689	0.673039	8.4969e-05	0.0146306	0.017254	0.531654	0.031005	0.535572	0.00060368	0.0722141
chr5_170186515	Zm00001eb242230	0.20775	0.758759	0.95836	0.994496	0.099068	0.682227	0.63783	0.892674	0.54941	0.945712	0.43358	0.776813	0.91761	0.991898	0.30402	0.833155	0.2967	0.714739
chr5_170186531	Zm00001eb242230	0.13457	0.68981	0.4805	0.884425	0.25506	0.821035	0.82107	0.954322	0.65369	0.962714	0.80009	0.940621	0.78422	0.975833	0.98899	0.998696	0.82018	0.955728
chr5_170186551	Zm00001eb242230	0.15854	0.715311	0.053117	0.539854	0.25489	0.820914	0.64932	0.897051	0.32684	0.892386	0.086744	0.423716	0.15642	0.771021	0.20438	0.776699	0.35656	0.757488
chr5_170186554	Zm00001eb242230	0.19437	0.74798	0.92311	0.98933	0.074878	0.640537	0.81698	0.953104	0.61549	0.957051	0.52734	0.82776	0.75964	0.972433	0.44668	0.888558	0.35116	0.753889
chr5_170186566	Zm00001eb242230	0.70005	0.951013	0.89311	0.984603	0.26335	0.825369	0.10698	0.504931	0.03689	0.673039	8.4969e-05	0.0146306	0.017254	0.531654	0.031005	0.535572	0.00060368	0.0722141
chr5_170186712	Zm00001eb242230	0.45918	0.8869	0.075924	0.589254	0.13431	0.727707	0.50532	0.834704	0.37865	0.907582	0.017948	0.2186	0.21704	0.81368	0.11514	0.69558	0.15732	0.578414
chr5_170186719	Zm00001eb242230	0.7196	0.955148	0.79877	0.968102	0.62041	0.941915	0.90224	0.976595	0.69127	0.96808	0.62428	0.872983	0.80728	0.978742	0.68729	0.950638	0.26608	0.690084
chr5_170186722	Zm00001eb242230	0.70005	0.951013	0.89311	0.984603	0.26335	0.825369	0.10698	0.504931	0.03689	0.673039	8.4969e-05	0.0146306	0.017254	0.531654	0.031005	0.535572	0.00060368	0.0722141
chr5_170186762	Zm00001eb242230	0.89007	0.985253	0.80939	0.970106	0.11684	0.707094	0.54526	0.853693	0.15223	0.813596	0.046538	0.327817	0.098763	0.715377	0.21696	0.785156	0.37231	0.767595
chr5_170186771	Zm00001eb242230	0.7196	0.955148	0.79877	0.968102	0.81101	0.976839	0.95078	0.988615	0.67427	0.965623	0.70271	0.905302	0.8189	0.980245	0.74568	0.962388	0.32779	0.737658
chr5_170186789	Zm00001eb242230	0.65912	0.941954	0.0011382	0.171953	0.51203	0.91496	0.76453	0.937164	0.57564	0.95045	0.47548	0.800717	0.77368	0.974407	0.60886	0.933008	0.99759	0.999477
chr5_170186828	Zm00001eb242230	0.7878	0.968269	0.0016755	0.194418	0.54544	0.923768	0.87989	0.970676	0.7463	0.975173	0.55499	0.841382	0.62637	0.950789	0.59737	0.930281	0.91448	0.98061
chr5_170186830	Zm00001eb242230	0.54064	0.912198	0.11326	0.64807	0.15297	0.74728	0.48176	0.822845	0.4369	0.922325	0.017127	0.214185	0.24392	0.828542	0.11288	0.692753	0.1491	0.567935
chr5_170186975	Zm00001eb242230	0.59434	0.926726	0.18843	0.72592	0.13869	0.732565	0.65726	0.900051	0.39783	0.912571	0.029907	0.272132	0.19702	0.800878	0.19744	0.771827	0.22542	0.653369
chr5_170187006	Zm00001eb242230	0.63948	0.937419	0.62111	0.927886	0.05205	0.586721	0.23498	0.656503	0.026551	0.642039	0.00060856	0.0428532	0.015856	0.527791	0.087815	0.65893	0.0048103	0.163993
chr5_170187026	Zm00001eb242230	0.48739	0.896077	0.001086	0.169205	0.61701	0.941134	0.64321	0.894744	0.70562	0.970062	0.39238	0.751186	0.60006	0.945631	0.62517	0.93683	0.86945	0.969138
chr5_170187041	Zm00001eb242230	0.57747	0.922342	0.18144	0.719836	0.15158	0.745835	0.76292	0.936652	0.41808	0.917879	0.06611	0.379077	0.22941	0.820883	0.31297	0.83723	0.33744	0.744466
chr5_170187053	Zm00001eb242230	0.48739	0.896077	0.001086	0.169205	0.61701	0.941134	0.64321	0.894744	0.70562	0.970062	0.39238	0.751186	0.60006	0.945631	0.62517	0.93683	0.86945	0.969138
chr5_170187059	Zm00001eb242230	0.40931	0.8685	0.09057	0.614986	0.086571	0.661925	0.89264	0.974092	0.33927	0.896435	0.068711	0.385181	0.15945	0.773588	0.43071	0.883207	0.39405	0.781021
chr5_170187140	Zm00001eb242230	0.74907	0.961095	0.018637	0.408315	0.96985	0.996948	0.82214	0.954627	0.96621	0.997277	0.39166	0.75073	0.51905	0.928125	0.36597	0.85971	0.98028	0.99572
chr5_170187149	Zm00001eb242230	0.93383	0.991641	0.17271	0.712081	0.16561	0.759304	0.71577	0.921077	0.61914	0.957668	0.031325	0.277528	0.35844	0.879987	0.1521	0.734692	0.32521	0.735845
chr5_170187156	Zm00001eb242230	0.99497	0.999346	0.88653	0.983612	0.10064	0.684625	0.54564	0.853861	0.13953	0.804652	0.039783	0.306921	0.088125	0.702659	0.36133	0.857749	0.39275	0.780241
chr5_170187171	Zm00001eb242230	0.66825	0.944029	0.75304	0.958996	0.23827	0.811793	0.13811	0.550627	0.034131	0.666035	0.00012691	0.0181736	0.01573	0.526908	0.041541	0.568095	0.00092769	0.0865615
chr5_170187259	Zm00001eb242230	0.58834	0.925208	0.85692	0.978609	0.12909	0.721837	0.17929	0.60065	0.040484	0.681148	0.00018014	0.0220719	0.019718	0.543773	0.030712	0.534657	0.00069071	0.0764647
chr5_170187275	Zm00001eb242230	0.19597	0.749405	0.93992	0.991838	0.12589	0.718055	0.43763	0.799273	0.60193	0.954895	0.31642	0.697302	0.94294	0.994539	0.17113	0.75157	0.21999	0.648052
chr5_170187295	Zm00001eb242230	0.50521	0.901545	0.76434	0.961346	0.10159	0.686007	0.50096	0.832548	0.99839	0.99986	0.25767	0.647478	0.63924	0.953083	0.12782	0.710095	0.20763	0.635509
chr5_170187298	Zm00001eb242230	0.70005	0.951013	0.89311	0.984603	0.26335	0.825369	0.10698	0.504931	0.03689	0.673039	8.4969e-05	0.0146306	0.017254	0.531654	0.031005	0.535572	0.00060368	0.0722141
chr5_170187308	Zm00001eb242230	0.25895	0.794212	0.83792	0.975336	0.09005	0.667861	0.65197	0.898104	0.51395	0.938705	0.57405	0.850286	0.93995	0.994216	0.44947	0.889499	0.35348	0.755447
chr5_170187384	Zm00001eb242230	0.13457	0.68981	0.4805	0.884425	0.25506	0.821035	0.82107	0.954322	0.65369	0.962714	0.80009	0.940621	0.78422	0.975833	0.98899	0.998696	0.82018	0.955728
chr5_170187422	Zm00001eb242230	0.13457	0.68981	0.4805	0.884425	0.25506	0.821035	0.82107	0.954322	0.65369	0.962714	0.80009	0.940621	0.78422	0.975833	0.98899	0.998696	0.82018	0.955728
chr5_170187462	Zm00001eb242230	0.80832	0.971927	0.6507	0.935551	0.82827	0.979452	0.082408	0.460505	0.5256	0.94099	0.00016943	0.021331	0.11285	0.732026	0.020039	0.494764	0.00038653	0.0597564
chr5_170187469	Zm00001eb242230	0.80694	0.971697	0.0014597	0.186219	0.42486	0.888646	0.5186	0.841059	0.42892	0.920449	0.47691	0.801505	0.89976	0.989889	0.42686	0.881942	0.7371	0.930715
chr5_170187476	Zm00001eb242230	0.32826	0.832922	0.82091	0.972235	0.062861	0.61433	0.54496	0.853562	0.60402	0.955215	0.33652	0.712706	0.85355	0.984507	0.42096	0.879953	0.15943	0.58106
chr5_170187495	Zm00001eb242230	0.7726	0.965467	0.77698	0.963852	0.31082	0.846594	0.081268	0.458204	0.084736	0.75617	8.1239e-05	0.0142907	0.034878	0.600992	0.013464	0.456786	0.00051374	0.0675728
chr5_170187502	Zm00001eb242230	0.66145	0.942471	0.95373	0.993898	0.23071	0.807175	0.34239	0.740998	0.82693	0.984424	0.4338	0.776947	0.75362	0.971532	0.63408	0.938856	0.048885	0.388734
chr5_170187503	Zm00001eb242230	0.69167	0.949264	0.049333	0.529887	0.094959	0.675848	0.67051	0.905056	0.23621	0.859332	0.01352	0.193152	0.15949	0.77362	0.32113	0.840948	0.17412	0.598829
chr5_170187523	Zm00001eb242230	0.75908	0.962965	0.5914	0.919589	0.79914	0.975022	0.094425	0.483182	0.47731	0.931404	0.00034348	0.0315597	0.12112	0.740794	0.019252	0.490845	0.00060662	0.0723348
chr5_170187531	Zm00001eb242230	0.66149	0.94248	0.4136	0.859113	0.56154	0.927983	0.73461	0.927421	0.74925	0.97551	0.027233	0.261598	0.4354	0.905689	0.15538	0.73777	0.30285	0.719359
chr5_170187682	Zm00001eb242230	0.39681	0.863517	0.53696	0.903033	0.59504	0.936137	0.41259	0.785054	0.94201	0.995215	0.38837	0.748619	0.85308	0.984439	0.54637	0.917394	0.1091	0.510839
chr5_170187685	Zm00001eb242230	0.86053	0.980587	0.10503	0.636996	0.087139	0.662877	0.43065	0.795388	0.29984	0.883572	0.016668	0.21161	0.18251	0.791054	0.13113	0.7137	0.15806	0.579345
chr5_170187729	Zm00001eb242230	0.19266	0.746468	0.83566	0.974972	0.39554	0.878823	0.047585	0.376172	0.67238	0.965381	0.0001669	0.0211507	0.14701	0.763139	0.033907	0.545709	0.001959	0.116969
chr5_170187735	Zm00001eb242230	0.13457	0.68981	0.4805	0.884425	0.25506	0.821035	0.82107	0.954322	0.65369	0.962714	0.80009	0.940621	0.78422	0.975833	0.98899	0.998696	0.82018	0.955728
chr5_170187754	Zm00001eb242230	0.12686	0.680659	0.81558	0.971217	0.56894	0.929847	0.050744	0.385189	0.40144	0.913587	0.00015017	0.0199487	0.079889	0.69116	0.020454	0.496861	0.00097492	0.0883557
chr5_170187774	Zm00001eb242230	0.055394	0.565341	0.90297	0.986193	0.47213	0.903508	0.7332	0.926951	0.28681	0.879092	0.53428	0.831221	0.72523	0.96728	0.49186	0.902431	0.54919	0.860701
chr5_170187783	Zm00001eb242230	0.57197	0.920935	0.63455	0.931386	0.36573	0.868233	0.37377	0.761358	0.97368	0.99791	0.01555	0.205354	0.46068	0.912857	0.14133	0.724165	0.29091	0.710223
chr5_170187798	Zm00001eb242230	0.16565	0.722207	0.99013	0.998654	0.41308	0.884689	0.16084	0.579251	0.82289	0.984015	0.0054344	0.128267	0.40493	0.896088	0.10685	0.685278	0.011116	0.225258
chr5_170187884	Zm00001eb242230	0.25174	0.789632	0.75887	0.960154	0.29562	0.840563	0.70675	0.91791	0.63825	0.960481	0.79191	0.937796	0.77907	0.975122	0.40466	0.874217	0.5589	0.86494
chr5_170187908	Zm00001eb242230	0.28214	0.808357	0.96713	0.995482	0.34551	0.860602	0.91811	0.980599	0.5982	0.954243	0.67968	0.896108	0.73558	0.968866	0.22685	0.79159	0.47153	0.823945
chr5_170187973	Zm00001eb242230	0.96514	0.99572	0.0055416	0.284184	0.47153	0.903331	0.89528	0.974812	0.56048	0.947785	0.57707	0.85172	0.84688	0.983711	0.72541	0.958356	0.59621	0.880331
chr5_170187985	Zm00001eb242230	0.57412	0.921496	0.11137	0.645587	0.206	0.790752	0.50036	0.832256	0.097241	0.770422	0.015716	0.206276	0.044805	0.626721	0.12927	0.71168	0.14335	0.560369
chr5_170188006	Zm00001eb242230	0.92122	0.989814	0.14431	0.683992	0.50996	0.914397	0.6244	0.887399	0.40348	0.914118	0.041609	0.312785	0.18863	0.795305	0.24991	0.805482	0.26199	0.686623
chr5_170188088	Zm00001eb242230	0.66736	0.943814	0.011862	0.358266	0.54562	0.923814	0.53022	0.846614	0.99189	0.999348	0.61074	0.867012	0.62418	0.950387	0.96196	0.995302	0.63105	0.893894
chr5_170188155	Zm00001eb242230	0.89412	0.985821	0.0056723	0.286225	0.62615	0.943248	0.86235	0.965952	0.88769	0.990434	0.31554	0.696619	0.5682	0.939081	0.66816	0.946606	0.73691	0.930645
chr5_170188268	Zm00001eb242230	0.72905	0.957121	0.9591	0.994496	0.30636	0.844659	0.76827	0.938345	0.72775	0.97284	0.7566	0.925451	0.90795	0.990803	0.64931	0.942353	0.25218	0.678083
chr5_170188280	Zm00001eb242230	0.050106	0.552268	0.27015	0.785911	0.10165	0.686107	0.83679	0.958854	NA	NA	0.443	0.782341	0.55298	0.935759	0.68601	0.950405	0.95779	0.990656
chr5_170188307	Zm00001eb242230	0.43854	0.879618	0.0016395	0.193106	0.63688	0.945529	0.59423	0.875114	0.80186	0.981771	0.81694	0.946237	0.51166	0.926308	0.51017	0.907744	0.65056	0.901274
chr5_170188383	Zm00001eb242230	0.29616	0.816305	0.030124	0.466208	0.18125	0.772097	0.80956	0.950927	0.38082	0.908108	0.073812	0.396536	0.23026	0.821324	0.28649	0.824557	0.73328	0.929513
chr5_170188409	Zm00001eb242230	0.7948	0.969541	0.12909	0.667532	0.084419	0.658273	0.94939	0.988265	0.73837	0.974208	0.050504	0.339153	0.44316	0.90791	0.2809	0.821847	0.61944	0.889412
chr5_170188411	Zm00001eb242230	0.85954	0.980423	0.9614	0.994664	0.14328	0.737461	0.11786	0.521969	0.035455	0.669515	4.4648e-05	0.010508	0.019834	0.544343	0.042446	0.570534	0.00074777	0.0790114
chr5_170188446	Zm00001eb242230	0.84499	0.97809	0.90067	0.985805	0.50116	0.91196	0.84669	0.961632	0.74881	0.975438	0.80171	0.941172	0.88784	0.988534	0.76056	0.965166	0.3063	0.721982
chr5_170188487	Zm00001eb242230	0.10272	0.649397	0.50689	0.893204	0.55429	0.926085	0.84182	0.96026	0.45854	0.927305	0.5687	0.847745	0.54022	0.932994	0.90487	0.987921	0.99565	0.99902
chr5_170188499	Zm00001eb242230	0.51505	0.904635	0.91847	0.988636	0.22279	0.802188	0.17383	0.59451	0.4867	0.933364	0.0015369	0.0691826	0.19304	0.798185	0.017176	0.479692	0.078759	0.458118
chr5_170188543	Zm00001eb242230	0.55697	0.91685	0.96067	0.994566	0.24237	0.814095	0.18752	0.609605	0.63775	0.96041	0.0021248	0.0815113	0.26452	0.839507	0.031407	0.537099	0.082759	0.465918
chr5_170188587	Zm00001eb242230	0.35943	0.847661	0.88259	0.982975	0.13795	0.731747	0.63859	0.892979	0.10026	0.773396	0.72931	0.915451	0.60797	0.947251	0.70428	0.95414	0.30768	0.723045
chr5_170188717	Zm00001eb242230	0.61074	0.930283	0.01212	0.360558	0.14856	0.742757	0.28639	0.700226	0.19348	0.837984	0.0031531	0.0987981	0.16805	0.780398	0.071596	0.632816	0.07197	0.444188
chr5_170188731	Zm00001eb242230	0.15891	0.71577	0.68555	0.944022	0.10798	0.695368	0.69926	0.915361	0.45626	0.926753	0.53889	0.83348	0.88353	0.988033	0.28863	0.82557	0.40336	0.786593
chr5_170188847	Zm00001eb242230	0.91746	0.989262	0.038047	0.495126	0.0019986	0.242064	0.85819	0.964782	0.32193	0.89084	0.19231	0.581134	0.46813	0.914941	0.90936	0.988528	0.92051	0.982072
chr5_170188858	Zm00001eb242230	0.83159	0.975832	0.0055112	0.28367	0.60117	0.93761	0.81504	0.952535	0.71888	0.971695	0.58009	0.853127	0.59409	0.944377	0.4623	0.893455	0.74379	0.932836
chr5_170188874	Zm00001eb242230	0.82688	0.975043	0.039732	0.500823	0.0024342	0.259584	0.68254	0.90946	0.43229	0.921238	0.29308	0.678579	0.5449	0.934006	0.90063	0.987365	0.96119	0.99142
chr5_170188880	Zm00001eb242230	0.76343	0.963753	0.98004	0.997293	0.010471	0.399883	0.87006	0.967969	0.16004	0.818548	0.0088803	0.160345	0.068002	0.672773	0.3797	0.864916	0.042912	0.371452
chr5_170188973	Zm00001eb242230	0.65386	0.94072	0.16759	0.707314	0.23018	0.806875	0.37023	0.759072	0.69791	0.969064	0.24831	0.63875	0.79358	0.977086	0.22569	0.79086	0.4362	0.805245
chr5_170188978	Zm00001eb242230	0.65626	0.941312	0.2303	0.758949	0.2796	0.833334	0.30894	0.717308	0.95745	0.996534	0.25542	0.645399	0.77168	0.974145	0.16514	0.74643	0.46939	0.822842
chr5_170188991	Zm00001eb242230	0.44876	0.883265	0.093944	0.620302	0.3148	0.848372	0.15555	0.572777	0.81709	0.983388	0.18773	0.575754	0.42207	0.901543	0.12934	0.71175	0.23753	0.664839
chr5_170189207	Zm00001eb242230	0.6094	0.929928	0.92698	0.989902	0.066529	0.622689	0.37663	0.763154	0.03268	0.661724	0.0035281	0.104382	0.018465	0.538132	0.60602	0.932307	0.0062431	0.180706
chr5_170189239	Zm00001eb242230	0.82473	0.974667	0.033385	0.478801	0.277	0.832162	0.37881	0.764485	0.64667	0.961624	0.26075	0.650326	0.44768	0.909053	0.35424	0.854848	0.58067	0.874035
chr5_170189250	Zm00001eb242230	0.6094	0.929928	0.92698	0.989902	0.066529	0.622689	0.37663	0.763154	0.03268	0.661724	0.0035281	0.104382	0.018465	0.538132	0.60602	0.932307	0.0062431	0.180706
chr5_170189337	Zm00001eb242230	0.59703	0.926953	0.025942	0.447917	0.6969	0.957892	0.75072	0.932704	0.43764	0.922504	0.55154	0.83972	0.31553	0.863268	0.87183	0.983375	0.93595	0.985602
chr5_170189350	Zm00001eb242230	0.59703	0.926953	0.025942	0.447917	0.6969	0.957892	0.75072	0.932704	0.43764	0.922504	0.55154	0.83972	0.31553	0.863268	0.87183	0.983375	0.93595	0.985602
chr5_170190058	Zm00001eb242230	0.24403	0.784641	0.82122	0.972284	0.093466	0.673469	0.96397	0.991736	0.76212	0.977103	0.22774	0.618576	0.77615	0.974726	0.30131	0.831874	0.47773	0.827101
chr5_170190059	Zm00001eb242230	0.65554	0.94114	0.9674	0.99552	0.1085	0.696081	0.93427	0.984591	0.77119	0.978106	0.28844	0.674673	0.80212	0.97809	0.26496	0.813828	0.73188	0.929063
chr5_170190100	Zm00001eb242230	0.58205	0.92357	0.628	0.92968	0.03682	0.539867	0.47696	0.820335	0.54034	0.943868	0.29298	0.678508	0.98683	0.998837	0.13945	0.722312	0.23196	0.659605
chr5_170190159	Zm00001eb242230	0.13457	0.68981	0.4805	0.884425	0.25506	0.821035	0.82107	0.954322	0.65369	0.962714	0.80009	0.940621	0.78422	0.975833	0.98899	0.998696	0.82018	0.955728
chr5_170190188	Zm00001eb242230	0.55855	0.917322	0.55395	0.908433	0.5452	0.923696	0.73688	0.928167	0.87698	0.989438	0.55382	0.840815	0.88215	0.987889	0.66489	0.945874	0.26374	0.688086
chr5_170190234	Zm00001eb242230	0.71878	0.954975	0.91131	0.987505	0.2178	0.798955	0.092715	0.480123	0.034209	0.666277	4.2361e-05	0.0102279	0.015606	0.52631	0.037602	0.556996	0.00033837	0.0563258
chr5_170190244	Zm00001eb242230	0.71878	0.954975	0.91131	0.987505	0.2178	0.798955	0.092715	0.480123	0.034209	0.666277	4.2361e-05	0.0102279	0.015606	0.52631	0.037602	0.556996	0.00033837	0.0563258
chr5_170190464	Zm00001eb242230	0.38306	0.857909	0.98199	0.997542	0.079528	0.649514	0.55558	0.858306	0.81817	0.983492	0.23119	0.622082	0.71961	0.966448	0.091533	0.664457	0.28084	0.702201
chr5_170190496	Zm00001eb242230	0.6785	0.946365	0.002751	0.227128	0.6705	0.952666	0.56325	0.861785	0.53519	0.942891	0.44778	0.785061	0.91128	0.991167	0.39514	0.870743	0.77654	0.942996
chr5_170190521	Zm00001eb242230	0.98739	0.998381	0.15072	0.690705	0.058564	0.603908	0.41025	0.783705	0.22451	0.854007	0.0082769	0.155327	0.19795	0.801549	0.02119	0.500327	0.1928	0.619848
chr5_170190537	Zm00001eb242230	0.92484	0.990323	0.16153	0.701392	0.058977	0.604911	0.63285	0.890716	0.28999	0.880278	0.015771	0.206565	0.21572	0.812865	0.045301	0.57771	0.24273	0.669603
chr5_170190543	Zm00001eb242230	0.65618	0.941296	0.0013632	0.181908	0.44928	0.896492	0.88094	0.970946	0.7211	0.97198	0.50318	0.815319	0.78822	0.976378	0.67988	0.949093	0.85298	0.964739
chr5_170190599	Zm00001eb242230	0.80444	0.971273	0.98269	0.997648	0.33338	0.855848	0.30781	0.716463	0.10804	0.78089	0.40156	0.757217	0.39006	0.891088	0.2289	0.7929	0.04231	0.369562
chr5_170190619	Zm00001eb242230	0.96794	0.996073	0.7899	0.966372	0.52601	0.918686	0.38192	0.766408	0.14694	0.809912	0.48703	0.806768	0.26395	0.83922	0.17269	0.752912	0.078933	0.458464
chr5_170190706	Zm00001eb242230	0.52366	0.907264	0.89996	0.985698	0.09097	0.669417	0.50661	0.835328	0.67938	0.966327	0.26769	0.656615	0.87984	0.987635	0.12067	0.702213	0.23188	0.659529
chr5_170190741	Zm00001eb242230	0.41217	0.869636	0.046142	0.520754	0.72618	0.962975	0.46309	0.81305	0.17278	0.826458	0.33556	0.711999	0.22289	0.817167	0.21896	0.786522	0.62317	0.890813
chr5_170190763	Zm00001eb242230	0.51216	0.903704	0.54465	0.905523	0.88518	0.986886	0.73506	0.927574	0.14208	0.806553	0.44407	0.782968	0.19356	0.798547	0.2553	0.808581	0.11471	0.519669
chr5_170190775	Zm00001eb242230	0.27873	0.806334	0.49259	0.888428	0.37935	0.873099	0.14842	0.563812	0.012304	0.5789	0.0003296	0.0308351	0.0032817	0.416648	0.04234	0.570224	0.00047752	0.0655126
chr5_170190820	Zm00001eb242230	0.29098	0.813432	0.60926	0.924546	0.30264	0.843078	0.09141	0.477752	0.02106	0.620879	0.00019117	0.0228071	0.0087922	0.483982	0.039363	0.562044	0.00041573	0.0616661
chr5_170190972	Zm00001eb242230	0.78724	0.968155	0.031955	0.473413	0.91352	0.990427	0.80271	0.948921	0.72532	0.972526	0.20077	0.590074	0.87002	0.986525	0.26173	0.812084	0.35672	0.757599
chr5_170191105	Zm00001eb242230	0.91436	0.988806	0.35662	0.833693	0.19426	0.782107	0.44337	0.802421	0.11539	0.787733	0.0028117	0.0934	0.052279	0.643076	0.17668	0.756087	0.017659	0.268632
chr5_170191177	Zm00001eb242230	0.65801	0.941708	0.66741	0.939697	0.047329	0.573416	0.32283	0.727326	0.22159	0.852557	0.56762	0.847239	0.54405	0.933834	0.04641	0.580648	0.535	0.854316
chr5_170191182	Zm00001eb242230	0.75031	0.96134	0.63365	0.931154	0.052851	0.588936	0.22374	0.646149	0.15208	0.813441	0.47299	0.799311	0.39743	0.893521	0.059503	0.609491	0.38903	0.778004
chr5_170191250	Zm00001eb242230	0.89487	0.985931	0.15327	0.693342	0.184	0.774261	0.54942	0.85555	0.39085	0.910724	0.027869	0.264193	0.35289	0.87781	0.12555	0.707501	0.24576	0.672397
chr5_170191288	Zm00001eb242230	0.59486	0.926859	0.58937	0.91901	0.13341	0.726707	0.57335	0.866235	0.46016	0.927692	0.85099	0.957411	0.4645	0.913931	0.99641	0.999573	0.85863	0.966278
chr5_170191294	Zm00001eb242230	0.59486	0.926859	0.58937	0.91901	0.13341	0.726707	0.57335	0.866235	0.46016	0.927692	0.85099	0.957411	0.4645	0.913931	0.99641	0.999573	0.85863	0.966278
chr5_170191318	Zm00001eb242230	0.21001	0.760532	0.0573	0.550053	0.85901	0.983811	0.52095	0.842211	0.28909	0.879964	0.88615	0.968453	0.24084	0.827	0.34537	0.851141	0.45611	0.815917
chr5_170191326	Zm00001eb242230	0.98639	0.998261	0.38324	0.846039	0.21289	0.795631	0.47645	0.820068	0.10162	0.774836	0.0030592	0.0973161	0.039098	0.612101	0.18466	0.762442	0.015818	0.257749
chr5_170191350	Zm00001eb242230	0.41828	0.871938	0.56043	0.91047	0.26293	0.825145	0.57285	0.866012	0.16526	0.821748	0.56247	0.844829	0.22238	0.816913	0.6966	0.952557	0.63043	0.893662
chr5_170191365	Zm00001eb242230	0.40328	0.86608	0.0029964	0.233533	0.97972	0.997945	0.26017	0.678685	0.063234	0.725545	0.11435	0.474068	0.20913	0.808898	0.3388	0.848505	0.18117	0.606953
chr5_170191366	Zm00001eb242230	0.39145	0.861285	0.4642	0.878467	0.11158	0.700327	0.33376	0.735061	0.15755	0.816939	0.53086	0.829505	0.21647	0.81336	0.62821	0.93753	0.53714	0.855287
chr5_170191399	Zm00001eb242230	0.38623	0.859245	0.36418	0.83729	0.07893	0.648392	0.3624	0.754064	0.14271	0.806945	0.5583	0.842955	0.17894	0.788623	0.69698	0.952643	0.59776	0.880989
chr5_170191425	Zm00001eb242230	0.94688	0.993258	0.26289	0.781341	0.25664	0.821858	0.45124	0.806772	0.067062	0.731672	0.004275	0.114597	0.068413	0.673198	0.1316	0.714275	0.023652	0.29907
chr5_170191578	Zm00001eb242230	0.78138	0.967154	0.0033897	0.242889	0.41907	0.886709	0.056255	0.400157	0.10076	0.773898	0.0055452	0.129497	0.090842	0.705593	0.10329	0.680688	0.015969	0.258684
chr5_170191595	Zm00001eb242230	0.25982	0.79476	8.7698e-05	0.0738795	0.50026	0.911709	0.36003	0.752636	0.8691	0.988693	0.061352	0.367622	0.97102	0.997327	0.33755	0.848074	0.34469	0.749497
chr5_170191727	Zm00001eb242230	0.82732	0.975106	0.76526	0.961531	0.649	0.948121	0.81691	0.953084	0.86757	0.98856	0.34012	0.715304	0.57752	0.940973	0.77734	0.968178	0.55672	0.864032
chr5_170191730	Zm00001eb242230	0.070648	0.596741	0.00099158	0.164481	0.64225	0.946673	0.017293	0.258833	0.054635	0.710036	0.008766	0.159406	0.3958	0.892977	0.026858	0.523812	0.0056026	0.173441
chr5_170191758	Zm00001eb242230	0.041783	0.529646	0.86182	0.979473	0.61831	0.941462	0.085824	0.46715	0.45112	0.925651	0.12344	0.488923	0.47706	0.91738	0.538	0.915302	0.022296	0.292851
chr5_170191808	Zm00001eb242230	0.069081	0.593523	0.77784	0.964019	0.24479	0.815479	0.20122	0.623956	0.31977	0.890135	0.14345	0.518588	0.37986	0.887815	0.66042	0.944829	0.057883	0.412262
chr5_170325789	Zm00001eb242260	0.77561	0.966047	0.4269	0.864142	0.42141	0.887519	0.1645	0.583534	0.50541	0.936964	0.56697	0.846936	0.15392	0.769004	0.063958	0.618273	0.17578	0.600712
chr5_170325823	Zm00001eb242260	0.88827	0.984973	0.3896	0.848818	0.00454	0.316655	0.20395	0.62667	0.50076	0.936032	0.13436	0.505688	0.2446	0.828904	0.21477	0.783664	0.20295	0.630636
chr5_170325845	Zm00001eb242260	0.50328	0.900977	0.76096	0.960609	0.44006	0.893568	0.097119	0.488082	0.58245	0.951654	0.40832	0.761537	0.19698	0.800839	0.073269	0.635629	0.1372	0.552243
chr5_170325920	Zm00001eb242260	0.056673	0.568319	0.64695	0.934623	0.25153	0.819176	0.048926	0.38005	0.62281	0.958172	0.01335	0.192099	0.61813	0.949229	0.6317	0.938329	0.032821	0.337322
chr5_170325935	Zm00001eb242260	0.0931	0.635281	0.91119	0.987484	0.29501	0.840317	0.12401	0.531155	0.66748	0.964649	0.058536	0.360484	0.70313	0.963868	0.46247	0.89349	0.12276	0.53186
chr5_170325941	Zm00001eb242260	0.0931	0.635281	0.91119	0.987484	0.29501	0.840317	0.12401	0.531155	0.66748	0.964649	0.058536	0.360484	0.70313	0.963868	0.46247	0.89349	0.12276	0.53186
chr5_170325958	Zm00001eb242260	0.065748	0.586933	0.8115	0.97049	0.26805	0.827645	0.1173	0.521163	0.1469	0.809878	0.34591	0.719449	0.073267	0.680744	0.4829	0.899675	0.29498	0.713398
chr5_170325972	Zm00001eb242260	0.33865	0.837976	0.10067	0.630672	0.22419	0.803047	0.91666	0.980228	0.3936	0.911449	0.65655	0.886628	0.033842	0.597906	0.14975	0.732475	0.80255	0.950682
chr5_170325973	Zm00001eb242260	0.11583	0.667024	0.72311	0.952532	0.2111	0.794368	0.063525	0.41857	0.11694	0.788122	0.20364	0.593265	0.053607	0.645945	0.61152	0.933657	0.17051	0.594604
chr5_170325980	Zm00001eb242260	0.12002	0.672345	0.54765	0.906464	0.18419	0.774395	0.040478	0.353996	0.19175	0.836929	0.16796	0.551504	0.10777	0.726177	0.69952	0.953134	0.12942	0.541628
chr5_170325981	Zm00001eb242260	0.12002	0.672345	0.54765	0.906464	0.18419	0.774395	0.040478	0.353996	0.19175	0.836929	0.16796	0.551504	0.10777	0.726177	0.69952	0.953134	0.12942	0.541628
chr5_170326018	Zm00001eb242260	0.18564	0.740333	0.25509	0.776232	0.13174	0.724851	0.032713	0.32824	0.12101	0.790557	0.09364	0.437125	0.15336	0.768646	0.7083	0.954901	0.089631	0.478607
chr5_170326019	Zm00001eb242260	0.49374	0.898118	0.60817	0.924248	0.31594	0.848851	0.058361	0.405678	0.77989	0.979192	0.4494	0.785988	0.4805	0.918306	0.07218	0.633849	0.10388	0.502312
chr5_170326046	Zm00001eb242260	0.73137	0.957574	0.093659	0.619882	0.59682	0.936562	0.31939	0.724874	0.49705	0.935299	0.81873	0.946827	0.89537	0.989387	0.35252	0.854094	0.62191	0.89034
chr5_170326082	Zm00001eb242260	0.82152	0.974128	0.90245	0.986106	0.46338	0.90077	0.92699	0.982778	0.31447	0.888357	0.12771	0.495572	0.15677	0.771349	0.29277	0.827715	0.082063	0.464558
chr5_170326094	Zm00001eb242260	0.82199	0.974205	0.092686	0.61834	0.15975	0.753841	0.0027808	0.127199	0.024045	0.632505	0.0081827	0.154542	0.03745	0.607715	0.42704	0.882002	0.056264	0.408361
chr5_170326109	Zm00001eb242260	0.65805	0.941715	0.080331	0.597347	0.10925	0.697149	0.0048506	0.159194	0.077387	0.746811	0.0099995	0.169172	0.067696	0.672514	0.97833	0.997365	0.089792	0.478911
chr5_170326120	Zm00001eb242260	0.40376	0.866283	0.21619	0.74851	0.176	0.767775	0.017421	0.259533	0.046202	0.693847	0.023891	0.247477	0.15556	0.770333	0.8721	0.983422	0.19223	0.619233
chr5_170326122	Zm00001eb242260	0.40376	0.866283	0.21619	0.74851	0.176	0.767775	0.017421	0.259533	0.046202	0.693847	0.023891	0.247477	0.15556	0.770333	0.8721	0.983422	0.19223	0.619233
chr5_170326123	Zm00001eb242260	0.40376	0.866283	0.21619	0.74851	0.176	0.767775	0.017421	0.259533	0.046202	0.693847	0.023891	0.247477	0.15556	0.770333	0.8721	0.983422	0.19223	0.619233
chr5_170326124	Zm00001eb242260	0.33982	0.838563	0.28533	0.795128	0.13975	0.733705	0.025559	0.299295	0.056405	0.713362	0.026198	0.257317	0.17934	0.788934	0.97541	0.99703	0.21057	0.638477
chr5_170326133	Zm00001eb242260	0.33235	0.834876	0.63759	0.932132	0.24012	0.812806	0.063258	0.417926	0.91698	0.993074	0.36807	0.7351	0.37685	0.886752	0.048702	0.585764	0.14086	0.557096
chr5_170326341	Zm00001eb242260	0.60922	0.929873	0.37011	0.840095	0.22196	0.801707	0.062355	0.41578	0.49078	0.934046	0.097511	0.4445	0.34329	0.874199	0.91789	0.989659	0.15461	0.57504
chr5_170326343	Zm00001eb242260	0.45688	0.88607	0.21234	0.745474	0.16909	0.762348	0.048889	0.379933	0.48944	0.933765	0.10424	0.456822	0.33685	0.871668	0.84531	0.979447	0.16706	0.590476
chr5_170326352	Zm00001eb242260	0.45688	0.88607	0.21234	0.745474	0.16909	0.762348	0.048889	0.379933	0.48944	0.933765	0.10424	0.456822	0.33685	0.871668	0.84531	0.979447	0.16706	0.590476
chr5_170326455	Zm00001eb242260	0.36573	0.85046	0.053613	0.541029	0.58759	0.934402	0.65453	0.899051	0.91099	0.992482	0.45261	0.78788	0.53008	0.930643	0.71462	0.95619	0.92148	0.982322
chr5_170326472	Zm00001eb242260	0.67475	0.945515	0.86246	0.979584	0.36718	0.868732	0.96007	0.99082	0.64449	0.961357	0.61055	0.866923	0.69323	0.962321	0.6507	0.942671	0.57684	0.872418
chr5_170326555	Zm00001eb242260	0.7511	0.961513	0.63579	0.931673	0.0074205	0.365603	0.20878	0.631513	0.37013	0.905364	0.095445	0.440573	0.17803	0.787988	0.16883	0.749598	0.16504	0.588054
chr5_170326651	Zm00001eb242260	0.0015179	0.214481	0.069441	0.576746	0.086019	0.660965	0.89304	0.974208	0.64036	0.960777	0.60619	0.864988	0.90432	0.990424	0.84553	0.979487	0.14043	0.556519
chr5_170326697	Zm00001eb242260	0.70817	0.952782	0.67068	0.940515	0.19289	0.781063	0.44182	0.801562	0.8865	0.990333	0.81008	0.943993	0.48791	0.920228	0.036864	0.554975	0.8642	0.967699
chr5_170327114	Zm00001eb242260	0.80925	0.972084	0.36067	0.835633	0.0056541	0.338638	0.35735	0.750906	0.25931	0.868638	0.074995	0.39911	0.15438	0.769333	0.35955	0.857034	0.15115	0.570598
chr5_170327245	Zm00001eb242260	0.3256	0.831721	0.46999	0.880629	0.63277	0.944708	0.21059	0.633285	0.84296	0.986168	0.93908	0.983733	0.64776	0.954636	0.19839	0.772559	0.34264	0.74806
chr5_170327350	Zm00001eb242260	0.1758	0.731499	0.039361	0.499592	0.11798	0.708534	0.2474	0.667717	0.17197	0.826044	0.89008	0.96963	0.35561	0.878901	0.7873	0.969978	0.738	0.931024
chr5_170327524	Zm00001eb242260	0.96322	0.995453	0.0097111	0.337939	0.36144	0.866704	0.07288	0.440164	0.24144	0.861426	0.6597	0.887936	0.31204	0.861794	0.50511	0.906347	0.68553	0.913769
chr5_170327532	Zm00001eb242260	0.93713	0.99209	0.013176	0.369716	0.37489	0.871491	0.041259	0.356529	0.33114	0.89374	0.5192	0.823664	0.40141	0.894902	0.37706	0.863899	0.54539	0.85897
chr5_170327545	Zm00001eb242260	0.90623	0.987593	0.0094827	0.335775	0.43215	0.891037	0.044211	0.365787	0.31838	0.889685	0.71463	0.909863	0.44852	0.909334	0.37363	0.862582	0.49377	0.835061
chr5_170327554	Zm00001eb242260	0.79787	0.970112	0.01229	0.362062	0.3018	0.842848	0.06803	0.429209	0.33829	0.896143	0.81437	0.945413	0.64359	0.95388	0.46289	0.89362	0.49875	0.837509
chr5_170327560	Zm00001eb242260	0.79787	0.970112	0.01229	0.362062	0.3018	0.842848	0.06803	0.429209	0.33829	0.896143	0.81437	0.945413	0.64359	0.95388	0.46289	0.89362	0.49875	0.837509
chr5_170327564	Zm00001eb242260	0.79787	0.970112	0.01229	0.362062	0.3018	0.842848	0.06803	0.429209	0.33829	0.896143	0.81437	0.945413	0.64359	0.95388	0.46289	0.89362	0.49875	0.837509
chr5_170327581	Zm00001eb242260	0.93891	0.992335	0.010384	0.344346	0.25514	0.821073	0.12481	0.532292	0.43292	0.921373	0.79377	0.938434	0.73999	0.969481	0.65844	0.944414	0.47443	0.82544
chr5_170327640	Zm00001eb242260	0.5972	0.926953	0.0026421	0.224429	0.1067	0.693526	0.2115	0.634171	0.15677	0.816468	0.65529	0.886116	0.41314	0.898786	0.87428	0.983765	0.51953	0.847198
chr5_170327657	Zm00001eb242260	0.62305	0.933426	0.0023594	0.216406	0.066124	0.621738	0.32141	0.726326	0.14881	0.811268	0.72586	0.914167	0.42365	0.902051	0.78756	0.970027	0.67144	0.908887
chr5_170327671	Zm00001eb242260	0.53318	0.910123	0.029129	0.462009	0.19525	0.78289	0.69796	0.914887	0.15636	0.816236	0.65264	0.88502	0.58418	0.942374	0.67295	0.947616	0.967	0.992738
chr5_170327701	Zm00001eb242260	0.62137	0.933014	0.26503	0.782691	0.53723	0.92156	0.25351	0.672907	0.90536	0.992012	0.97032	0.992238	0.53564	0.931883	0.19855	0.772668	0.52765	0.850961
chr5_170327704	Zm00001eb242260	0.56547	0.919204	0.045588	0.519113	0.28038	0.833688	0.092753	0.480193	0.48559	0.933146	0.022398	0.240612	0.74699	0.970517	0.62289	0.936301	0.16296	0.585464
chr5_170327709	Zm00001eb242260	0.88729	0.98483	0.14952	0.689445	0.25681	0.821946	0.41991	0.789311	0.61277	0.956598	0.87068	0.963628	0.934	0.993662	0.23847	0.798718	0.94123	0.986882
chr5_170327710	Zm00001eb242260	0.82021	0.973895	0.030097	0.466081	0.26458	0.826048	0.061687	0.414163	0.45049	0.925491	0.017166	0.214402	0.76801	0.973624	0.6194	0.935511	0.12079	0.528925
chr5_170327719	Zm00001eb242260	0.72229	0.955708	0.025908	0.447722	0.15231	0.746577	0.024878	0.296252	0.45334	0.926139	0.0052009	0.125624	0.81171	0.979305	0.72644	0.958577	0.051454	0.395744
chr5_170327727	Zm00001eb242260	0.79975	0.970468	0.030087	0.466031	0.090605	0.668802	0.013886	0.238283	0.51382	0.938681	0.0035878	0.105253	0.91511	0.991606	0.49396	0.903036	0.046592	0.382566
chr5_170327746	Zm00001eb242260	0.82487	0.974691	0.016345	0.39328	0.058221	0.603056	0.011513	0.222849	0.55764	0.947287	0.0085645	0.157712	0.73312	0.968495	0.16819	0.749103	0.049712	0.391039
chr5_170327789	Zm00001eb242260	0.52081	0.906382	0.13208	0.670937	0.20029	0.786652	0.0042414	0.150836	0.59622	0.953951	0.0022716	0.0842933	0.85695	0.984906	0.51976	0.91031	0.051938	0.397121
chr5_170327848	Zm00001eb242260	0.52541	0.907818	0.26294	0.781375	0.39912	0.880079	0.00012629	0.0368292	0.67114	0.965195	0.00049187	0.0382788	0.99585	0.999648	0.16235	0.744079	0.0024985	0.128264
chr5_170327903	Zm00001eb242260	0.39635	0.86332	0.84534	0.976558	0.28916	0.837707	0.021013	0.278377	0.9104	0.992426	0.0083817	0.15621	0.93016	0.993287	0.4375	0.885476	0.070643	0.441395
chr5_170327994	Zm00001eb242260	0.66564	0.943443	0.30434	0.806135	0.14744	0.741659	0.24865	0.668747	0.46559	0.928862	0.054093	0.348931	0.84282	0.983198	0.54146	0.916271	0.25366	0.679393
chr5_170328006	Zm00001eb242260	0.96366	0.995519	0.42745	0.864366	0.35328	0.863651	0.053787	0.393448	0.57231	0.949881	0.019857	0.228441	0.79283	0.976999	0.93205	0.991495	0.17347	0.598071
chr5_170328026	Zm00001eb242260	0.62447	0.933783	0.31883	0.814189	0.30214	0.842975	0.087548	0.470534	0.9362	0.994711	0.015516	0.205152	0.91489	0.991576	0.79429	0.97114	0.26961	0.693027
chr5_170328146	Zm00001eb242260	0.65868	0.941857	0.44227	0.870212	0.010516	0.4003	0.36184	0.753711	0.39935	0.912997	0.10633	0.460318	0.313	0.862196	0.3065	0.834348	0.25184	0.677788
chr5_170328402	Zm00001eb242260	0.78178	0.967229	0.93174	0.990602	0.2935	0.839587	0.933	0.984267	0.22106	0.852376	0.092159	0.434284	0.11801	0.737553	0.37197	0.861968	0.078923	0.458451
chr5_170328689	Zm00001eb242260	0.59841	0.927215	0.5372	0.90311	0.49721	0.910828	0.70109	0.916016	0.64327	0.961135	0.50517	0.816388	0.93563	0.993841	0.18499	0.762703	0.6453	0.89932
chr5_170328701	Zm00001eb242260	0.43925	0.879871	0.82078	0.972205	0.0088034	0.382251	0.80071	0.948308	0.92763	0.994	0.5836	0.854736	0.46384	0.91373	0.38851	0.868312	0.93284	0.985076
chr5_170328828	Zm00001eb242260	0.74908	0.961097	0.43059	0.865631	0.0071526	0.362084	0.42029	0.789527	0.246	0.863464	0.076638	0.402683	0.19815	0.801702	0.44616	0.888379	0.15929	0.580893
chr5_170329042	Zm00001eb242260	0.95539	0.994402	0.013625	0.373305	0.0957	0.677081	0.75239	0.933225	0.78737	0.980119	0.63709	0.878535	0.69423	0.962496	0.98862	0.998654	0.68151	0.912428
chr5_170329181	Zm00001eb242260	0.72737	0.956771	0.021393	0.424671	0.095929	0.677422	0.41532	0.786663	0.44048	0.923144	0.69732	0.903199	0.84644	0.983651	0.63572	0.939228	0.30712	0.722631
chr5_170329184	Zm00001eb242260	0.86098	0.98066	0.45744	0.876004	0.0096976	0.391873	0.52876	0.84592	0.33172	0.893944	0.045185	0.323751	0.21756	0.81401	0.68901	0.950982	0.079042	0.458674
chr5_170329246	Zm00001eb242260	0.30666	0.822081	0.65451	0.936528	0.6238	0.942704	0.63438	0.891332	0.6457	0.961468	0.85988	0.960227	0.32035	0.865244	0.28755	0.825085	0.6299	0.893452
chr5_170329291	Zm00001eb242260	0.89931	0.986609	0.82955	0.973825	0.046675	0.571538	0.94366	0.986905	0.69237	0.968241	0.36278	0.731425	0.27378	0.84413	0.28483	0.82381	0.7171	0.924361
chr5_170329307	Zm00001eb242260	0.23981	0.781779	0.4976	0.890137	0.68011	0.954555	0.41935	0.788995	0.79528	0.981029	0.85055	0.957264	0.50523	0.924678	0.21167	0.781718	0.69323	0.916384
chr5_170329439	Zm00001eb242260	0.83145	0.975802	0.26693	0.783912	0.44081	0.893838	0.69233	0.912939	0.76156	0.977031	0.59262	0.85885	0.89818	0.989699	0.21126	0.781434	0.60162	0.882513
chr5_170329630	Zm00001eb242260	0.63471	0.936324	0.03571	0.487188	0.30824	0.845437	0.82252	0.954729	0.94368	0.995368	0.66403	0.889708	0.46029	0.912742	0.47154	0.896273	0.6259	0.891882
chr5_170329708	Zm00001eb242260	0.37594	0.854812	0.48323	0.885372	0.693	0.957135	0.25787	0.676684	0.83914	0.985776	0.95253	0.987427	0.48267	0.918844	0.10753	0.686108	0.45294	0.814229
chr5_170329754	Zm00001eb242260	0.03625	0.512219	0.45887	0.876488	NA	NA	NA	NA	NA	NA	NA	NA	NA	NA	NA	NA	NA	NA
chr5_170329781	Zm00001eb242260	0.78359	0.967555	0.055202	0.544996	0.12333	0.715037	0.83119	0.957218	0.46687	0.92918	0.74388	0.920757	0.99831	0.999832	0.74823	0.962912	0.53917	0.856185
chr5_170329817	Zm00001eb242260	0.87658	0.983152	0.2989	0.80306	0.29161	0.83879	0.87663	0.969805	0.7777	0.978932	0.52936	0.82879	0.86863	0.986341	0.38432	0.866704	0.5439	0.858314
chr5_170329867	Zm00001eb242260	0.63471	0.936324	0.03571	0.487188	0.30824	0.845437	0.82252	0.954729	0.94368	0.995368	0.66403	0.889708	0.46029	0.912742	0.47154	0.896273	0.6259	0.891882
chr5_170329917	Zm00001eb242260	0.93424	0.991679	0.012735	0.365843	0.10251	0.687419	0.77161	0.939366	0.73834	0.974204	0.61656	0.869596	0.74902	0.970836	0.95289	0.994118	0.68289	0.912832
chr5_170330020	Zm00001eb242260	0.28336	0.809073	0.42337	0.86273	0.63011	0.944158	0.30293	0.712795	0.96644	0.997295	0.86352	0.96138	0.58368	0.942278	0.15541	0.737804	0.60982	0.88579
chr5_170330093	Zm00001eb242260	0.89664	0.986204	0.99035	0.998681	0.53186	0.920158	0.84826	0.96205	0.12792	0.795642	0.11971	0.482934	0.065156	0.668182	0.41379	0.877426	0.1238	0.533443
chr5_170330094	Zm00001eb242260	0.63471	0.936324	0.03571	0.487188	0.30824	0.845437	0.82252	0.954729	0.94368	0.995368	0.66403	0.889708	0.46029	0.912742	0.47154	0.896273	0.6259	0.891882
chr5_170330099	Zm00001eb242260	0.46858	0.890041	0.051445	0.535534	0.46425	0.901059	0.99778	0.999508	0.79543	0.981042	0.45732	0.790557	0.31956	0.864871	0.56015	0.921178	0.42372	0.79829
chr5_170330165	Zm00001eb242260	0.78178	0.967229	0.93174	0.990602	0.2935	0.839587	0.933	0.984267	0.22106	0.852376	0.092159	0.434284	0.11801	0.737553	0.37197	0.861968	0.078923	0.458451
chr5_170330466	Zm00001eb242260	0.96105	0.995166	0.2691	0.78525	0.32266	0.851631	0.76991	0.938853	0.6401	0.960757	0.63725	0.878593	0.92304	0.992539	0.21769	0.785703	0.61676	0.888391
chr5_170330524	Zm00001eb242260	0.28977	0.812746	0.3521	0.831444	0.44488	0.895114	0.70959	0.918933	0.95167	0.996045	0.81086	0.944255	0.41505	0.899365	0.21055	0.780931	0.71363	0.923188
chr5_170330660	Zm00001eb242260	0.24662	0.786396	0.50386	0.892173	0.64767	0.947812	0.34379	0.741919	0.75858	0.976638	0.93997	0.983995	0.3723	0.885153	0.16924	0.74992	0.5336	0.85367
chr5_170330966	Zm00001eb242260	0.63694	0.936876	0.87378	0.981486	0.026011	0.498471	0.95002	0.988423	0.64308	0.96111	0.29546	0.680551	0.25346	0.833737	0.31584	0.838493	0.58125	0.874272
chr5_170331102	Zm00001eb242260	0.21819	0.766642	0.57492	0.914822	0.49998	0.911622	0.53242	0.847639	0.8361	0.985407	0.76934	0.930032	0.4409	0.907278	0.28929	0.825879	0.67359	0.909632
chr5_170331247	Zm00001eb242260	0.61522	0.931417	0.036476	0.489817	0.27374	0.830584	0.58614	0.871708	0.79735	0.981276	0.66925	0.891808	0.69366	0.96239	0.27051	0.81678	0.88256	0.972621
chr5_170331327	Zm00001eb242260	0.63694	0.936876	0.87378	0.981486	0.026011	0.498471	0.95002	0.988423	0.64308	0.96111	0.29546	0.680551	0.25346	0.833737	0.31584	0.838493	0.58125	0.874272
chr5_170331411	Zm00001eb242260	0.63694	0.936876	0.87378	0.981486	0.026011	0.498471	0.95002	0.988423	0.64308	0.96111	0.29546	0.680551	0.25346	0.833737	0.31584	0.838493	0.58125	0.874272
chr5_170331414	Zm00001eb242260	0.61522	0.931417	0.036476	0.489817	0.27374	0.830584	0.58614	0.871708	0.79735	0.981276	0.66925	0.891808	0.69366	0.96239	0.27051	0.81678	0.88256	0.972621
chr5_170331503	Zm00001eb242260	0.34715	0.842077	0.29503	0.800733	0.49855	0.911203	0.5084	0.836133	0.9269	0.993934	0.82042	0.947413	0.40474	0.896024	0.16675	0.7478	0.68358	0.913064
chr5_170331505	Zm00001eb242260	0.34715	0.842077	0.29503	0.800733	0.49855	0.911203	0.5084	0.836133	0.9269	0.993934	0.82042	0.947413	0.40474	0.896024	0.16675	0.7478	0.68358	0.913064
chr5_170331779	Zm00001eb242260	0.52781	0.908568	0.74879	0.958099	0.0084745	0.378494	0.29077	0.703731	0.33486	0.894955	0.15573	0.535439	0.34359	0.874331	0.33793	0.848187	0.31552	0.728799
chr5_170331790	Zm00001eb242260	0.57504	0.92173	0.14906	0.688961	0.22345	0.802609	0.16959	0.589632	0.86092	0.987912	0.44364	0.782713	0.58125	0.941763	0.68818	0.950832	0.11738	0.523842
chr5_170331800	Zm00001eb242260	0.14006	0.695964	0.27363	0.788047	0.13657	0.730234	0.35283	0.747919	0.92729	0.993963	0.91292	0.976358	0.47286	0.916232	0.16969	0.750314	0.54737	0.85986
chr5_170331809	Zm00001eb242260	0.61452	0.931244	0.51941	0.897372	0.0096775	0.391622	0.59613	0.875857	0.45108	0.925648	0.1476	0.524488	0.20222	0.8044	0.26478	0.813738	0.28084	0.702201
chr5_170331818	Zm00001eb242260	0.50825	0.902468	0.21069	0.744221	0.18991	0.778748	0.045818	0.370775	0.45083	0.925581	0.081655	0.413363	0.32529	0.867215	0.30967	0.835844	0.012337	0.234299
chr5_170331825	Zm00001eb242260	0.50825	0.902468	0.21069	0.744221	0.18991	0.778748	0.045818	0.370775	0.45083	0.925581	0.081655	0.413363	0.32529	0.867215	0.30967	0.835844	0.012337	0.234299
chr5_170331826	Zm00001eb242260	0.50825	0.902468	0.21069	0.744221	0.18991	0.778748	0.045818	0.370775	0.45083	0.925581	0.081655	0.413363	0.32529	0.867215	0.30967	0.835844	0.012337	0.234299
chr5_170331851	Zm00001eb242260	0.69836	0.950642	0.51079	0.894498	0.13229	0.725419	0.04402	0.365202	0.33017	0.893441	0.065125	0.376761	0.19785	0.801482	0.28916	0.825817	0.016573	0.262346
chr5_170331881	Zm00001eb242260	0.89273	0.985627	0.31746	0.813382	0.23336	0.808791	0.018886	0.26755	0.3007	0.883909	0.036551	0.296264	0.20836	0.80845	0.37802	0.864288	0.0024568	0.127472
chr5_170331884	Zm00001eb242260	0.89273	0.985627	0.31746	0.813382	0.23336	0.808791	0.018886	0.26755	0.3007	0.883909	0.036551	0.296264	0.20836	0.80845	0.37802	0.864288	0.0024568	0.127472
chr5_170331885	Zm00001eb242260	0.75125	0.961546	0.25141	0.773765	0.12698	0.719295	0.020981	0.278229	0.26738	0.871755	0.038853	0.30398	0.15013	0.765829	0.2783	0.82051	0.0035801	0.146666
chr5_170331890	Zm00001eb242260	0.58572	0.924559	0.13406	0.673111	0.15969	0.753776	0.024353	0.29396	0.26472	0.870687	0.032337	0.281279	0.1453	0.761542	0.31416	0.837788	0.0026538	0.13121
chr5_170331901	Zm00001eb242260	0.76496	0.964043	0.22158	0.752499	0.36819	0.869041	0.095377	0.484922	0.73577	0.973901	0.05605	0.354074	0.30973	0.860787	0.14789	0.730613	0.010596	0.221152
chr5_170331918	Zm00001eb242260	0.52621	0.908062	0.33043	0.820363	0.21889	0.799716	0.27525	0.691325	0.88427	0.990117	0.16573	0.548657	0.62996	0.951338	0.23863	0.798825	0.027226	0.315037
chr5_170331977	Zm00001eb242260	0.95539	0.994402	0.013625	0.373305	0.0957	0.677081	0.75239	0.933225	0.78737	0.980119	0.63709	0.878535	0.69423	0.962496	0.98862	0.998654	0.68151	0.912428
chr5_170332005	Zm00001eb242260	0.59253	0.926251	0.86838	0.980566	0.16483	0.758559	0.68234	0.909383	0.33165	0.893915	0.12821	0.49635	0.17503	0.785847	0.6646	0.945805	0.13881	0.554465
chr5_170332155	Zm00001eb242260	0.20994	0.760466	0.48836	0.887185	0.20318	0.788769	0.35541	0.749607	0.44202	0.923474	0.29615	0.681132	0.66273	0.957263	0.28933	0.825898	0.72444	0.926592
chr5_170332160	Zm00001eb242260	0.59059	0.92574	0.7077	0.949149	0.8143	0.977338	0.36964	0.758739	0.6811	0.966582	0.21261	0.603047	0.63438	0.952202	0.14472	0.727577	0.52504	0.849753
chr5_170332220	Zm00001eb242260	0.37905	0.856178	0.075924	0.589254	0.0002052	0.0982713	0.60658	0.880073	0.13619	0.802193	0.13235	0.502721	0.25247	0.833187	0.54671	0.917487	0.36061	0.760152
chr5_170332301	Zm00001eb242260	0.50459	0.901365	0.18767	0.725297	0.068913	0.627971	0.3694	0.758581	0.14966	0.811833	0.2161	0.606663	0.25838	0.836322	0.42567	0.881542	0.63975	0.897201
chr5_170332519	Zm00001eb242260	0.40252	0.86581	0.42588	0.863734	0.22591	0.804132	0.62252	0.886618	0.77801	0.978975	0.63139	0.87609	0.73116	0.968208	0.17601	0.755538	0.74808	0.934188
chr5_170332520	Zm00001eb242260	0.66358	0.942972	0.79672	0.96772	0.18057	0.771536	0.094399	0.483127	0.48881	0.933682	0.049867	0.337429	0.78579	0.97604	0.076334	0.640961	0.11574	0.521262
chr5_170332541	Zm00001eb242260	0.77115	0.965186	0.73061	0.954195	0.086831	0.662397	0.070756	0.435441	NA	NA	0.048268	0.332847	0.93224	0.993495	NA	NA	0.058625	0.414139
chr5_170332585	Zm00001eb242260	0.83234	0.975956	0.95703	0.994414	0.30022	0.842176	0.96175	0.991214	0.25994	0.868897	0.11785	0.47992	0.12795	0.746085	0.43081	0.883235	0.091967	0.482881
chr5_170332727	Zm00001eb242260	0.47671	0.892765	0.77976	0.964412	0.34798	0.861496	0.33047	0.732752	0.94277	0.995288	0.18627	0.57406	0.20651	0.807261	0.17921	0.758068	0.1427	0.55953
chr5_170332733	Zm00001eb242260	0.47671	0.892765	0.77976	0.964412	0.34798	0.861496	0.33047	0.732752	0.94277	0.995288	0.18627	0.57406	0.20651	0.807261	0.17921	0.758068	0.1427	0.55953
chr5_170332774	Zm00001eb242260	0.41659	0.871285	0.86916	0.980689	0.86841	0.984661	0.44667	0.804206	0.63029	0.959272	0.73264	0.916687	0.62223	0.950063	0.54189	0.916388	0.39952	0.784262
chr5_170332825	Zm00001eb242260	0.18536	0.740084	0.6879	0.944615	0.17565	0.767547	0.48703	0.82551	0.87672	0.989412	0.36522	0.733108	0.26442	0.839454	0.46191	0.893336	0.28946	0.709069
chr5_170332841	Zm00001eb242260	0.40123	0.865289	0.57003	0.913334	0.16157	0.755654	0.75912	0.935432	0.60791	0.955819	0.90546	0.974171	0.77273	0.974288	0.57926	0.925817	0.37526	0.769483
chr5_170508105	Zm00001eb242280	0.44494	0.881901	0.49833	0.890398	0.17863	0.769947	0.63889	0.893094	0.94966	0.995847	0.22573	0.616615	0.46919	0.915237	0.1641	0.745581	0.79595	0.948761
chr5_170508139	Zm00001eb242280	0.046016	0.54151	0.89591	0.985065	0.35046	0.862538	0.71376	0.920405	0.35851	0.902178	0.090176	0.430426	0.38882	0.8907	0.43897	0.885986	0.72081	0.925422
chr5_170508577	Zm00001eb242280	0.92514	0.990365	0.64563	0.934273	0.3297	0.854454	0.043588	0.36386	0.28187	0.877374	0.00018415	0.0223423	0.061806	0.662186	0.021007	0.499428	0.0025257	0.128782
chr5_170508578	Zm00001eb242280	0.74926	0.961129	0.79263	0.966935	0.30886	0.845732	0.019708	0.271736	0.25308	0.866122	0.00010983	0.0167804	0.059956	0.658606	0.01574	0.470717	0.0017446	0.111871
chr5_170508711	Zm00001eb242280	0.55424	0.916053	0.89639	0.985143	0.052092	0.586854	0.67035	0.904989	0.30409	0.885136	0.22162	0.612363	0.097775	0.714183	0.11075	0.69017	0.52547	0.849938
chr5_170508748	Zm00001eb242280	0.83029	0.975584	0.26089	0.780021	0.14134	0.735398	0.83547	0.958467	0.61482	0.956951	0.11144	0.469172	0.31172	0.861674	0.63567	0.939215	0.31235	0.726488
chr5_170508762	Zm00001eb242280	0.96183	0.995277	0.70503	0.948566	0.11317	0.702361	0.73742	0.928331	0.88412	0.990101	0.82373	0.948529	0.72723	0.967587	0.15686	0.73924	0.7086	0.921593
chr5_170508771	Zm00001eb242280	0.30601	0.82176	0.48256	0.885142	0.10923	0.697122	0.67469	0.906627	0.85103	0.986965	0.34633	0.719742	0.088042	0.702553	0.74516	0.962299	0.20559	0.633345
chr5_170508801	Zm00001eb242280	0.96113	0.995171	0.59862	0.921665	0.21025	0.793842	0.83005	0.956894	0.51337	0.938595	0.6136	0.868319	0.33674	0.871626	0.076876	0.641777	0.90724	0.978856
chr5_170508854	Zm00001eb242280	0.3259	0.831881	0.19297	0.729846	0.58533	0.933876	0.68416	0.910019	0.58677	0.952424	0.46742	0.796184	0.86647	0.986115	0.22784	0.792234	0.59307	0.879095
chr5_170508909	Zm00001eb242280	0.57497	0.921711	0.6501	0.93542	0.52118	0.917395	0.98929	0.997574	0.24143	0.861423	0.10774	0.462779	0.11273	0.73192	0.54291	0.916603	0.10924	0.511067
chr5_170508915	Zm00001eb242280	0.85942	0.980408	0.64369	0.933766	0.29485	0.840242	0.45428	0.808375	0.80392	0.981971	0.25201	0.64225	0.43729	0.906295	0.18619	0.763648	0.56636	0.86801
chr5_170508960	Zm00001eb242280	0.045104	0.539023	0.39056	0.849287	0.23981	0.812623	0.75128	0.93288	0.37338	0.906091	0.14725	0.523984	0.33233	0.869959	0.50721	0.906927	0.66379	0.906126
chr5_170508972	Zm00001eb242280	0.037171	0.515153	0.43397	0.866997	0.31607	0.848892	0.80551	0.949722	0.35734	0.901875	0.1573	0.537537	0.34596	0.875223	0.54205	0.916417	0.60943	0.885644
chr5_170509030	Zm00001eb242280	0.17786	0.733374	0.12313	0.660548	0.69049	0.956649	0.92005	0.98109	0.71768	0.971614	0.34778	0.720786	0.83584	0.982321	0.25915	0.810683	0.7097	0.92195
chr5_170509047	Zm00001eb242280	0.24043	0.78218	0.8824	0.982942	0.89445	0.988049	0.37863	0.764375	0.18075	0.83076	0.77163	0.930841	0.84165	0.983047	0.93338	0.991683	0.27924	0.700929
chr5_170509059	Zm00001eb242280	0.31276	0.825271	0.97463	0.996526	0.82621	0.979147	0.28255	0.697158	0.29069	0.880517	0.60684	0.865277	0.58245	0.942028	0.73228	0.959779	0.17357	0.598184
chr5_170509097	Zm00001eb242280	0.67525	0.945643	0.97393	0.996417	0.39319	0.878002	0.84731	0.961809	0.087294	0.759349	0.079787	0.409478	0.036904	0.606184	0.41089	0.876385	0.068307	0.436455
chr5_170509128	Zm00001eb242280	0.58207	0.923578	0.86342	0.97976	0.40325	0.881518	0.84463	0.961078	0.12643	0.794537	0.099233	0.447718	0.049264	0.637089	0.38768	0.867979	0.085716	0.471479
chr5_170509146	Zm00001eb242280	0.13541	0.690678	0.097462	0.625763	0.28859	0.837473	0.94236	0.986584	0.73797	0.974158	0.36029	0.729698	0.93092	0.993373	0.34745	0.852011	0.56145	0.86601
chr5_170509184	Zm00001eb242280	0.28079	0.807575	0.49722	0.890002	0.16123	0.755318	0.6604	0.901218	0.17053	0.825079	0.047463	0.33053	0.6579	0.956406	0.46188	0.893316	0.2299	0.65763
chr5_170509192	Zm00001eb242280	0.48148	0.894165	0.25615	0.776957	0.024556	0.491546	0.52414	0.843723	0.068701	0.734057	0.62872	0.874917	0.63131	0.951608	0.97798	0.99733	0.66717	0.907355
chr5_170509237	Zm00001eb242280	0.59248	0.926239	0.87311	0.981387	0.079026	0.648569	0.58764	0.872338	0.90566	0.992046	0.18387	0.571223	0.45365	0.910876	0.1711	0.751536	0.45317	0.814347
chr5_170509253	Zm00001eb242280	0.17867	0.734075	0.097179	0.625336	0.50763	0.913765	0.77663	0.940905	0.68078	0.966546	0.28518	0.671935	0.95034	0.995293	0.40749	0.87521	0.47561	0.826051
chr5_170509266	Zm00001eb242280	0.094155	0.636911	0.097637	0.626054	0.31117	0.846761	0.95657	0.989978	0.76657	0.977604	0.5243	0.82622	0.90184	0.99014	0.45161	0.890179	0.68932	0.915016
chr5_170509327	Zm00001eb242280	0.7473	0.960738	0.77161	0.962798	0.17986	0.770956	0.49823	0.831176	0.28397	0.878113	0.86167	0.960801	0.8466	0.983671	0.79289	0.970885	0.38894	0.777951
chr5_170509342	Zm00001eb242280	0.37456	0.854246	0.70194	0.947875	0.092776	0.672356	0.24216	0.663054	0.1425	0.806787	0.61592	0.869324	0.081496	0.693573	0.93242	0.991552	0.68252	0.912717
chr5_170509378	Zm00001eb242280	0.68952	0.948775	0.99881	0.999844	0.041415	0.555514	0.65722	0.900042	0.76169	0.977051	0.4	0.756234	0.79498	0.977271	0.28524	0.823933	0.84342	0.962144
chr5_170509425	Zm00001eb242280	0.22997	0.774902	0.18518	0.723095	0.9416	0.993711	0.60861	0.880908	0.96816	0.997436	0.11468	0.47463	0.84415	0.983381	0.54469	0.917093	0.29044	0.709833
chr5_170509452	Zm00001eb242280	0.034701	0.507122	0.28324	0.793893	0.21355	0.796088	0.8268	0.955964	0.36806	0.904756	0.13221	0.502547	0.40124	0.894852	0.37625	0.863581	0.65696	0.903643
chr5_170509472	Zm00001eb242280	0.16985	0.72619	0.35564	0.833186	0.81208	0.976984	0.93687	0.985225	0.40907	0.915573	0.72328	0.913212	0.70359	0.963949	0.45586	0.891519	0.81226	0.953476
chr5_170509523	Zm00001eb242280	0.92995	0.991072	0.35886	0.834798	0.013817	0.428997	0.97832	0.99511	0.69544	0.968693	0.62123	0.871646	0.1538	0.768976	0.87068	0.983209	0.61374	0.887321
chr5_170509526	Zm00001eb242280	0.53904	0.911767	0.89427	0.984785	0.29946	0.841815	0.95243	0.989001	0.16992	0.824691	0.089001	0.428126	0.069536	0.675213	0.37063	0.861485	0.069859	0.439799
chr5_170509564	Zm00001eb242280	0.082208	0.617757	0.26291	0.781357	0.22786	0.805414	0.98124	0.995794	0.26215	0.869773	0.054354	0.349608	0.34275	0.873984	0.55496	0.919768	0.6318	0.894184
chr5_170509575	Zm00001eb242280	0.11079	0.660411	0.2433	0.768301	0.24269	0.814275	0.93993	0.985972	0.22646	0.854968	0.050003	0.337725	0.45292	0.910664	0.59384	0.929433	0.58469	0.875692
chr5_170509583	Zm00001eb242280	0.11079	0.660411	0.2433	0.768301	0.24269	0.814275	0.93993	0.985972	0.22646	0.854968	0.050003	0.337725	0.45292	0.910664	0.59384	0.929433	0.58469	0.875692
chr5_170509681	Zm00001eb242280	0.39468	0.862624	0.98512	0.997967	0.0059441	0.344164	0.8781	0.970204	0.54861	0.94555	0.22317	0.613992	0.18885	0.795441	0.54799	0.917834	0.83396	0.959623
chr5_170509697	Zm00001eb242280	0.57479	0.921661	0.20586	0.74042	0.52736	0.919	0.96477	0.991911	0.18122	0.831036	0.017799	0.217821	0.10692	0.725314	0.83675	0.978102	0.079603	0.459788
chr5_170509802	Zm00001eb242280	0.53904	0.911767	0.89427	0.984785	0.29946	0.841815	0.95243	0.989001	0.16992	0.824691	0.089001	0.428126	0.069536	0.675213	0.37063	0.861485	0.069859	0.439799
chr5_170509820	Zm00001eb242280	0.48722	0.896017	0.15596	0.696091	0.14874	0.742916	0.97422	0.994123	0.58056	0.951328	0.4899	0.808292	0.79578	0.977348	0.76265	0.965537	0.73081	0.928685
chr5_170509849	Zm00001eb242280	0.62544	0.934024	0.8412	0.975882	0.31979	0.850459	0.89334	0.974288	0.24306	0.862172	0.14917	0.526566	0.085926	0.699588	0.49821	0.904313	0.099317	0.494645
chr5_170509850	Zm00001eb242280	0.42679	0.87526	0.16291	0.702727	0.44466	0.895045	0.95226	0.988965	0.87121	0.988886	0.17471	0.559953	0.56053	0.937422	0.22802	0.79234	0.63317	0.8947
chr5_170509870	Zm00001eb242280	0.40489	0.866751	0.1273	0.665358	0.46869	0.902453	0.92481	0.982228	0.99022	0.999239	0.20822	0.598328	0.51767	0.927831	0.2914	0.826964	0.67782	0.911175
chr5_170509917	Zm00001eb242280	0.30342	0.820319	0.90096	0.985849	0.15031	0.744508	0.97501	0.994312	0.54054	0.943911	0.19907	0.588205	0.047192	0.632368	0.98036	0.997611	0.17381	0.598472
chr5_170509926	Zm00001eb242280	0.57089	0.920616	0.25567	0.776615	0.55055	0.925105	0.66482	0.902923	0.78341	0.979634	0.16802	0.55158	0.54172	0.933363	0.32156	0.841102	0.57833	0.873058
chr5_170510116	Zm00001eb242280	0.43247	0.877374	0.26784	0.784467	0.13662	0.730276	0.74871	0.932052	0.79818	0.981392	0.26088	0.650432	0.32125	0.865612	0.20368	0.776224	0.62216	0.890424
chr5_170510164	Zm00001eb242280	0.43625	0.878747	0.4625	0.877808	0.00065063	0.158573	0.63388	0.891145	0.20819	0.845738	0.22041	0.611116	0.081416	0.693474	0.77203	0.967196	0.6262	0.891995
chr5_170510186	Zm00001eb242280	0.48069	0.893896	0.13227	0.6711	0.98878	0.998834	0.72334	0.923625	0.5911	0.953111	0.090375	0.430809	0.20544	0.806494	0.84385	0.979226	0.19688	0.624224
chr5_170510194	Zm00001eb242280	0.4653	0.888935	0.14862	0.688487	0.008217	0.375204	0.85846	0.96486	0.92695	0.993941	0.939	0.98371	0.2393	0.826194	0.99826	0.999778	0.91944	0.981823
chr5_170510283	Zm00001eb242280	0.82491	0.974699	0.89326	0.984623	0.095715	0.677103	0.5064	0.835228	0.73747	0.974088	0.16427	0.546747	0.33781	0.872068	0.14397	0.7268	0.42578	0.799486
chr5_170510379	Zm00001eb242280	0.5546	0.916154	0.18078	0.719258	0.62641	0.943296	0.87931	0.970518	0.45533	0.926545	0.066415	0.379824	0.14872	0.764581	0.99972	0.999959	0.12779	0.539234
chr5_170510381	Zm00001eb242280	0.3714	0.852855	0.19338	0.730193	0.13268	0.725833	0.97503	0.994315	0.90391	0.991869	0.383	0.74518	0.29472	0.854093	0.44148	0.886816	0.78564	0.945726
chr5_170510398	NA	NA	NA	NA	NA	0.25561	0.82134	0.86473	0.966544	0.23066	0.856699	0.36734	0.734592	0.77352	0.974388	0.5479	0.917808	0.68875	0.914824
chr5_170510400	Zm00001eb242280	0.65159	0.940201	0.23712	0.763954	0.019629	0.467174	0.91685	0.980274	0.89552	0.99115	0.84387	0.955073	0.19357	0.798553	0.99514	0.999438	0.94079	0.986772
chr5_170510413	Zm00001eb242280	0.5546	0.916154	0.18078	0.719258	0.62641	0.943296	0.87931	0.970518	0.45533	0.926545	0.066415	0.379824	0.14872	0.764581	0.99972	0.999959	0.12779	0.539234
chr5_170513575	Zm00001eb242280	0.7249	0.956242	0.73727	0.955551	0.6743	0.95347	0.77554	0.940577	0.83415	0.985194	0.64394	0.881405	0.58681	0.942931	0.69534	0.952278	0.64745	0.900115
chr5_170513621	Zm00001eb242280	0.59248	0.926239	0.87311	0.981387	0.079026	0.648569	0.58764	0.872338	0.90566	0.992046	0.18387	0.571223	0.45365	0.910876	0.1711	0.751536	0.45317	0.814347
chr5_170513693	Zm00001eb242280	0.6436	0.938343	0.93964	0.991813	0.29617	0.840819	0.85882	0.964943	0.16644	0.822514	0.073951	0.396845	0.065606	0.668913	0.33082	0.845172	0.048467	0.38755
chr5_170513716	Zm00001eb242280	0.84935	0.978837	0.50397	0.892215	0.0074044	0.365351	0.5881	0.87254	0.63811	0.96046	0.1848	0.572306	0.37208	0.88506	0.86114	0.981774	0.33862	0.745275
chr5_170513786	Zm00001eb242280	0.17786	0.733374	0.12313	0.660548	0.99546	0.999565	0.89773	0.975443	0.95979	0.996706	0.23573	0.62662	0.87857	0.987489	0.27168	0.817367	0.60222	0.88275
chr5_170513789	Zm00001eb242280	0.17786	0.733374	0.12313	0.660548	0.99546	0.999565	0.89773	0.975443	0.95979	0.996706	0.23573	0.62662	0.87857	0.987489	0.27168	0.817367	0.60222	0.88275
chr5_170513868	Zm00001eb242280	0.79357	0.969307	0.73146	0.954379	NA	NA	NA	NA	NA	NA	NA	NA	NA	NA	NA	NA	NA	NA
chr5_170513887	Zm00001eb242280	0.43853	0.879614	0.25689	0.777428	0.84183	0.981475	0.7802	0.942025	0.23991	0.860696	0.020925	0.233672	0.70071	0.963513	0.065615	0.621484	0.49767	0.836969
chr5_170513890	Zm00001eb242280	0.82491	0.974699	0.89326	0.984623	0.18292	0.773401	0.19778	0.620428	0.4994	0.935737	0.054923	0.351161	0.21979	0.81539	0.056904	0.604015	0.16829	0.591944
chr5_170513899	Zm00001eb242280	0.82491	0.974699	0.89326	0.984623	0.095715	0.677103	0.5064	0.835228	0.73747	0.974088	0.16427	0.546747	0.33781	0.872068	0.14397	0.7268	0.42578	0.799486
chr5_170513984	Zm00001eb242280	0.36198	0.84885	0.21285	0.745899	0.094073	0.674377	0.9814	0.995836	0.97492	0.99802	0.38727	0.747905	0.39067	0.891302	0.33737	0.847976	0.8445	0.962422
chr5_170514057	Zm00001eb242280	0.29585	0.816112	0.16657	0.706274	0.06634	0.62221	0.9735	0.993943	0.96664	0.997311	0.36685	0.734246	0.31497	0.863048	0.24134	0.80033	0.91436	0.980578
chr5_170514076	Zm00001eb242280	0.038148	0.518311	0.60325	0.922854	0.57601	0.931583	0.89063	0.973549	0.45308	0.926074	0.091213	0.43244	0.34055	0.873121	0.75066	0.963376	0.48527	0.830836
chr5_170514146	Zm00001eb242280	0.37176	0.853021	0.72834	0.953679	0.034502	0.53208	0.91816	0.980613	0.88696	0.990368	0.365	0.732953	0.96096	0.996322	0.93547	0.99198	0.87105	0.969576
chr5_170514167	Zm00001eb242280	0.19781	0.750923	0.7454	0.957373	0.091656	0.670551	0.24141	0.662364	0.19449	0.838507	0.00099841	0.0555064	0.76402	0.973049	0.23945	0.799258	0.085519	0.471116
chr5_170514209	Zm00001eb242280	0.74793	0.960868	0.67498	0.941532	0.38298	0.874462	0.6739	0.90633	0.21782	0.850696	0.0048545	0.121637	0.38838	0.890545	0.26159	0.811981	0.083011	0.466395
chr5_170514275	Zm00001eb242280	0.04638	0.54252	0.23279	0.760794	0.31224	0.847242	0.80084	0.94835	0.27962	0.876559	0.13933	0.512704	0.38389	0.889155	0.82383	0.975989	0.57005	0.869567
chr5_170514350	Zm00001eb242280	0.37824	0.855824	0.83734	0.975263	0.70416	0.959195	0.99379	0.998603	0.15602	0.816005	0.72815	0.91502	0.031678	0.590903	0.72437	0.958141	0.44729	0.811255
chr5_170514351	Zm00001eb242280	0.27931	0.806674	0.6033	0.922871	0.55955	0.927469	0.27276	0.689259	0.95774	0.996556	0.33424	0.711025	0.24847	0.83105	0.37543	0.863267	0.82792	0.957942
chr5_170514480	Zm00001eb242280	0.46567	0.889039	0.37705	0.843312	0.90958	0.989946	0.96245	0.991396	0.93968	0.994998	0.52079	0.824484	0.58611	0.942787	0.64237	0.940752	0.79066	0.947234
chr5_170514510	Zm00001eb242280	0.21798	0.766482	0.70582	0.948749	0.10683	0.693713	0.75452	0.933936	0.10651	0.77944	0.086384	0.422986	0.73022	0.96806	0.23326	0.795511	0.19157	0.618528
chr5_170514521	Zm00001eb242280	0.41597	0.871103	0.718	0.951406	0.21427	0.796622	0.6501	0.89735	0.94346	0.995348	0.2406	0.631346	0.54219	0.93345	0.28968	0.826089	0.768	0.940436
chr5_170514586	Zm00001eb242280	0.75895	0.962943	0.92967	0.990326	0.60673	0.938931	0.95182	0.988861	0.16358	0.820683	0.63497	0.877623	0.080751	0.692538	0.87037	0.983153	0.54101	0.856992
chr5_170514590	Zm00001eb242280	0.64546	0.938807	0.86215	0.979536	0.16073	0.754832	0.74931	0.932254	0.83216	0.984971	0.30938	0.691744	0.48766	0.920151	0.75275	0.963793	0.9758	0.99474
chr5_170514595	Zm00001eb242280	0.61452	0.931244	0.87201	0.981214	0.077668	0.646046	0.66212	0.901893	0.9613	0.996836	0.31711	0.697873	0.59146	0.943867	0.79436	0.971149	0.94062	0.986733
chr5_170514628	Zm00001eb242280	0.89834	0.986462	0.40887	0.857168	0.40594	0.882373	0.91756	0.980459	0.57239	0.949894	0.54782	0.837925	0.86214	0.985613	0.53871	0.915512	0.9916	0.998194
chr5_170514637	Zm00001eb242280	0.61115	0.930388	0.91682	0.988343	0.64318	0.946877	0.88804	0.972894	0.12407	0.793108	0.6655	0.890286	0.058897	0.656535	0.91989	0.989923	0.5193	0.8471
chr5_170514687	Zm00001eb242280	0.93751	0.992139	0.37595	0.842782	0.45265	0.897538	0.50109	0.832606	0.74916	0.975496	0.19317	0.582129	0.6871	0.961394	0.55582	0.920009	0.49955	0.837905
chr5_170514691	Zm00001eb242280	0.93751	0.992139	0.37595	0.842782	0.45265	0.897538	0.50109	0.832606	0.74916	0.975496	0.19317	0.582129	0.6871	0.961394	0.55582	0.920009	0.49955	0.837905
chr5_170514694	Zm00001eb242280	0.93751	0.992139	0.37595	0.842782	0.45265	0.897538	0.50109	0.832606	0.74916	0.975496	0.19317	0.582129	0.6871	0.961394	0.55582	0.920009	0.49955	0.837905
chr5_170514726	Zm00001eb242280	0.78664	0.968045	0.57129	0.913725	0.34072	0.858639	0.67165	0.905495	0.77034	0.978013	0.19556	0.584149	0.66059	0.956878	0.6896	0.951096	0.62304	0.890759
chr5_170514867	Zm00001eb242280	0.94993	0.993654	0.81324	0.970801	0.35672	0.86501	0.44354	0.80251	0.39228	0.911082	0.44979	0.78623	0.38645	0.889984	0.71534	0.956357	0.53256	0.853195
chr5_170515048	Zm00001eb242280	0.9287	0.990889	0.94823	0.993065	0.18217	0.772798	0.50566	0.834868	0.081661	0.752377	0.72692	0.914567	0.11713	0.736595	0.98247	0.997915	0.43509	0.804671
chr5_170515136	Zm00001eb242280	0.35886	0.847397	0.79966	0.968283	0.26993	0.828658	0.88136	0.971051	0.21994	0.851796	0.07147	0.391425	0.8153	0.97978	0.5242	0.911545	0.35884	0.758997
chr5_170515201	Zm00001eb242280	0.93741	0.992133	0.49957	0.89086	0.40547	0.882216	0.93426	0.984588	0.14085	0.805626	0.93235	0.981881	0.1364	0.753787	0.89197	0.98633	0.77559	0.942698
chr5_170515224	NA	NA	NA	NA	NA	0.16239	0.756351	0.59897	0.876903	0.54538	0.944906	0.8922	0.970278	0.65752	0.956334	0.77375	0.967526	0.96879	0.99313
chr5_170515260	Zm00001eb242280	0.28199	0.808266	0.47148	0.881172	0.24773	0.81713	0.55358	0.857415	0.031274	0.657541	0.035473	0.292511	0.9982	0.999821	0.14436	0.727218	0.19386	0.621004
chr5_170515266	Zm00001eb242280	0.28199	0.808266	0.47148	0.881172	0.24773	0.81713	0.55358	0.857415	0.031274	0.657541	0.035473	0.292511	0.9982	0.999821	0.14436	0.727218	0.19386	0.621004
chr5_170515268	Zm00001eb242280	0.42618	0.875034	0.49847	0.890452	0.29966	0.841909	0.8529	0.963314	0.066671	0.731172	0.68482	0.89818	0.015019	0.522666	0.86334	0.982087	0.20494	0.632658
chr5_170515275	Zm00001eb242280	0.81612	0.973257	0.60086	0.922211	0.59507	0.936147	0.74405	0.930516	0.0028592	0.509594	0.084123	0.418416	0.039373	0.612887	0.32881	0.84433	0.085684	0.471426
chr5_170515294	Zm00001eb242280	0.38926	0.860479	0.68618	0.944196	0.16772	0.7612	0.73241	0.926683	0.051744	0.704514	0.53718	0.832652	0.025679	0.568997	0.84111	0.978802	0.21394	0.641926
chr5_171243179	Zm00001eb242420	0.31556	0.82678	0.88716	0.983696	0.40618	0.882427	0.3187	0.72438	0.96173	0.996868	0.24146	0.632227	0.26833	0.841399	0.32909	0.844449	0.46549	0.820844
chr5_171243516	Zm00001eb242420	0.094247	0.637045	0.30603	0.80709	0.38106	0.873713	0.92645	0.982632	0.91589	0.992968	0.85818	0.959691	0.48283	0.918897	0.097074	0.672141	0.6558	0.903212
chr5_171243524	Zm00001eb242420	0.15915	0.716054	0.10378	0.63514	0.065284	0.619937	0.38499	0.768338	0.26617	0.87129	0.30884	0.69131	0.34308	0.874121	0.26403	0.813338	0.58164	0.874424
chr5_171243558	Zm00001eb242420	0.10831	0.65705	0.45663	0.875703	0.87278	0.985239	0.9364	0.985109	0.47482	0.930896	0.68723	0.899138	0.42295	0.901797	0.17795	0.757089	0.44533	0.81019
chr5_171243590	Zm00001eb242420	0.77615	0.966142	0.19647	0.732827	0.78156	0.972266	0.48847	0.826231	0.026094	0.640554	0.10919	0.465298	0.042206	0.62003	0.52032	0.910481	0.077242	0.455174
chr5_171243663	Zm00001eb242420	0.96522	0.995732	0.47503	0.882451	0.916	0.990752	0.68898	0.91173	0.049874	0.70083	0.12231	0.487134	0.033202	0.59575	0.37671	0.863751	0.10048	0.496536
chr5_171243672	Zm00001eb242420	0.96522	0.995732	0.47503	0.882451	0.916	0.990752	0.68898	0.91173	0.049874	0.70083	0.12231	0.487134	0.033202	0.59575	0.37671	0.863751	0.10048	0.496536
chr5_171244067	Zm00001eb242420	0.8548	0.979673	0.62392	0.92866	0.70726	0.959623	0.10606	0.503421	0.16129	0.819315	0.78109	0.934194	0.28116	0.847796	0.70932	0.955096	0.83655	0.960303
chr5_171244118	Zm00001eb242420	0.88904	0.985095	0.74756	0.957842	0.14125	0.735312	0.10926	0.508668	0.11267	0.785309	0.17878	0.565014	0.05338	0.645433	0.47597	0.897568	0.62998	0.893477
chr5_171244136	Zm00001eb242420	0.29574	0.816037	0.82028	0.972104	0.10998	0.69815	0.64969	0.897189	0.78144	0.979399	0.35664	0.727137	0.97776	0.997989	0.59528	0.929792	0.91911	0.981742
chr5_171244137	Zm00001eb242420	0.4364	0.878808	0.91157	0.987547	0.2209	0.801084	0.63861	0.892988	0.35352	0.90067	0.65252	0.884965	0.85295	0.984421	0.3675	0.860306	0.38345	0.774554
chr5_171244166	Zm00001eb242420	0.46928	0.89029	0.76909	0.962284	0.12996	0.722829	0.9126	0.979198	0.31197	0.887659	0.91175	0.976005	0.8285	0.98144	0.4298	0.882912	0.717	0.924331
chr5_171244170	Zm00001eb242420	0.63857	0.937254	0.55975	0.910259	0.37081	0.870039	0.011515	0.222862	0.40079	0.913395	0.7794	0.933598	0.38778	0.890356	0.32226	0.841449	0.26847	0.692064
chr5_171244185	Zm00001eb242420	0.86519	0.98131	0.23358	0.76138	0.9707	0.997058	0.094292	0.48293	0.47209	0.930297	0.79415	0.938568	0.74609	0.970404	0.84005	0.978616	0.52044	0.847643
chr5_171244199	Zm00001eb242420	0.61687	0.931834	0.40969	0.857503	0.4055	0.88222	0.022367	0.285021	0.44998	0.925369	0.8749	0.964956	0.32734	0.868099	0.16492	0.746256	0.31282	0.726841
chr5_171244219	Zm00001eb242420	0.76495	0.964043	0.066176	0.569896	NA	NA	NA	NA	NA	NA	NA	NA	NA	NA	NA	NA	NA	NA
chr5_171244409	Zm00001eb242420	0.76495	0.964043	0.066176	0.569896	NA	NA	NA	NA	NA	NA	NA	NA	NA	NA	NA	NA	NA	NA
chr5_171244455	Zm00001eb242420	0.57595	0.921948	0.29296	0.799533	0.06163	0.61137	0.73709	0.928227	0.18642	0.833993	0.43114	0.775381	0.27857	0.846531	0.46797	0.8952	0.47546	0.825977
chr5_171244469	Zm00001eb242420	0.47118	0.890935	0.78877	0.966147	0.37438	0.871327	0.1978	0.620449	0.84659	0.986505	0.52854	0.828386	0.96132	0.996354	0.84367	0.979198	0.42193	0.79723
chr5_171244474	Zm00001eb242420	0.97704	0.997063	0.42058	0.861608	0.82409	0.978816	0.24622	0.66667	0.024854	0.635706	0.001929	0.077621	0.024432	0.564223	0.97966	0.997519	0.010897	0.223581
chr5_171244810	Zm00001eb242420	0.92149	0.98986	0.23248	0.760534	0.7192	0.96174	0.26792	0.685242	0.27639	0.875296	0.7439	0.920763	0.41512	0.89939	0.88132	0.984805	0.6619	0.905443
chr5_171244938	Zm00001eb242420	0.72962	0.957244	0.37667	0.843128	0.050142	0.581377	0.9022	0.976585	0.23795	0.860041	0.70961	0.907955	0.4376	0.906383	0.74446	0.962176	0.76937	0.940847
chr5_171245045	Zm00001eb242420	0.75924	0.963002	0.23788	0.764525	0.29644	0.840945	0.82701	0.956016	0.44869	0.925095	0.99778	0.999419	0.50473	0.924536	0.91649	0.989461	0.92195	0.982441
chr5_171245389	Zm00001eb242420	0.11725	0.668866	0.70406	0.948353	0.40114	0.88072	0.25831	0.677085	0.50619	0.937114	0.67498	0.894223	0.50916	0.925647	0.78008	0.968694	0.37895	0.771785
chr5_171245413	Zm00001eb242420	0.67745	0.946122	0.21787	0.749811	0.49431	0.909948	0.94928	0.98824	0.37509	0.906585	0.97294	0.99293	0.49609	0.922369	0.9399	0.992471	0.93348	0.985231
chr5_171245432	Zm00001eb242420	0.2204	0.768074	0.77153	0.962778	0.66407	0.951311	0.44666	0.8042	0.8065	0.982278	0.98447	0.996011	0.78765	0.976305	0.93958	0.992427	0.45853	0.817183
chr5_171245507	Zm00001eb242420	0.44333	0.881336	0.98935	0.998539	0.37906	0.873039	0.82999	0.956875	0.17013	0.824846	0.67793	0.895405	0.2807	0.847587	0.46544	0.894434	0.69825	0.918118
chr5_171245693	Zm00001eb242420	0.087062	0.625681	0.041431	0.506267	0.1352	0.728739	0.19087	0.61316	0.30576	0.885736	0.69083	0.900576	0.20967	0.809255	0.89774	0.986954	0.60614	0.884333
chr5_171245731	Zm00001eb242420	0.33279	0.835083	0.88163	0.982817	0.12021	0.711295	0.49756	0.830829	0.29204	0.881042	0.85229	0.957813	0.46136	0.91305	0.73276	0.95987	0.53909	0.856147
chr5_171245763	Zm00001eb242420	0.48205	0.894367	0.39617	0.851785	0.88764	0.987184	0.35632	0.750209	0.6832	0.966902	0.97277	0.992884	0.63792	0.952834	0.74458	0.9622	0.59925	0.881595
chr5_171245893	Zm00001eb242420	0.26015	0.794955	0.9924	0.99899	0.29356	0.839618	0.39353	0.773634	0.4371	0.922361	0.8657	0.962053	0.60163	0.945929	0.85483	0.980818	0.56615	0.86792
chr5_171245958	Zm00001eb242420	0.23655	0.779537	0.66656	0.939478	0.17028	0.76337	0.51273	0.838227	0.40676	0.914913	0.92005	0.978399	0.63169	0.951696	0.76902	0.966661	0.68796	0.914588
chr5_171246120	Zm00001eb242420	0.33487	0.836173	0.93473	0.991064	0.23864	0.811989	0.6368	0.892283	0.40529	0.914588	0.89539	0.971227	0.52284	0.928983	0.91455	0.989219	0.66073	0.905011
chr5_171246129	Zm00001eb242420	0.35144	0.844048	0.91189	0.987594	0.2468	0.816665	0.5778	0.868171	0.475	0.930941	0.99522	0.998789	0.5486	0.934822	0.98846	0.998636	0.55907	0.865006
chr5_171246162	Zm00001eb242420	0.71869	0.954955	0.36821	0.839191	0.89806	0.988554	0.033399	0.330749	0.025097	0.636644	4.5217e-05	0.0105673	0.014492	0.520195	0.66194	0.945188	0.00046359	0.0646897
chr5_171246288	Zm00001eb242420	0.92818	0.990808	0.37582	0.842722	0.27969	0.833383	0.90928	0.978351	0.47	0.929833	0.88332	0.967594	0.59407	0.944372	0.89694	0.986843	0.85253	0.96462
chr5_171246361	Zm00001eb242420	0.97522	0.996841	0.80312	0.968896	0.097781	0.680318	0.55173	0.856571	0.50372	0.936584	0.70366	0.905642	0.74556	0.970328	0.79249	0.970821	0.52889	0.851539
chr5_171246561	Zm00001eb242420	0.27075	0.801636	0.56005	0.91035	0.42602	0.889028	0.23405	0.655671	0.41488	0.917106	0.76234	0.927478	0.60436	0.946499	0.90174	0.987486	0.26352	0.687902
chr5_171246648	Zm00001eb242420	0.89671	0.986207	0.43137	0.86593	0.29319	0.839479	0.16776	0.587436	0.41874	0.918064	0.33368	0.710607	0.69062	0.961866	0.33022	0.844872	0.27172	0.694839
chr5_171246728	Zm00001eb242420	0.53274	0.909995	0.84301	0.976195	0.67124	0.952814	0.5398	0.851175	0.30044	0.883815	0.68352	0.89763	0.51114	0.92617	0.53513	0.914551	0.81981	0.95562
chr5_171246853	Zm00001eb242420	0.43257	0.877408	0.16195	0.701744	0.37129	0.870203	0.75095	0.932777	0.4657	0.928892	0.88256	0.967359	0.60815	0.947292	0.89196	0.98633	0.94206	0.987088
chr5_171246864	Zm00001eb242420	0.48394	0.894903	0.94174	0.992122	0.57245	0.930731	0.43418	0.797403	0.29046	0.880448	0.74046	0.919546	0.50598	0.924872	0.69282	0.951744	0.7798	0.943981
chr5_171246904	Zm00001eb242420	0.39835	0.864123	0.76765	0.962005	0.26903	0.828148	0.4606	0.811717	0.36118	0.902938	0.78922	0.936866	0.58537	0.942624	0.85809	0.981304	0.55077	0.861426
chr5_171246928	Zm00001eb242420	0.48981	0.896871	0.92388	0.989444	0.27959	0.83333	0.41417	0.785984	0.3439	0.897843	0.83428	0.951963	0.53361	0.931442	0.95815	0.994823	0.51466	0.844967
chr5_171246973	Zm00001eb242420	0.585	0.924382	0.73567	0.95521	0.50213	0.912265	0.68443	0.910116	0.35778	0.901983	0.68001	0.896255	0.55722	0.936662	0.60738	0.93267	0.90239	0.97775
chr5_171247004	Zm00001eb242420	0.55404	0.915997	0.77492	0.963443	0.27711	0.832214	0.66836	0.904206	0.37265	0.905927	0.74021	0.919451	0.50322	0.924152	0.66496	0.94588	0.75911	0.937662
chr5_171247045	Zm00001eb242420	0.4962	0.898883	0.9561	0.99427	0.55422	0.926066	0.44846	0.805214	0.36063	0.902789	0.97794	0.994275	0.57421	0.940299	0.81489	0.974515	0.61352	0.887232
chr5_171247140	Zm00001eb242420	0.55265	0.915619	0.98265	0.997641	0.56705	0.929399	0.42893	0.794389	0.31329	0.88797	0.9071	0.974668	0.51719	0.927684	0.71673	0.956639	0.67121	0.908813
chr5_171247272	Zm00001eb242420	0.54274	0.912845	0.38967	0.848844	0.8272	0.979281	0.45586	0.809234	0.33078	0.893615	0.93418	0.982388	0.46675	0.91456	0.75445	0.964105	0.74144	0.932104
chr5_171247368	Zm00001eb242420	0.47125	0.890964	0.23069	0.759236	0.35157	0.862978	0.90493	0.977292	0.28478	0.878396	0.60537	0.864618	0.32106	0.865529	0.76894	0.966649	0.80699	0.951978
chr5_171247382	Zm00001eb242420	0.47312	0.891602	0.20821	0.742286	0.36199	0.866915	0.84083	0.959957	0.32614	0.892169	0.54432	0.836231	0.36118	0.881026	0.78123	0.968925	0.76518	0.939579
chr5_171247839	Zm00001eb242420	0.58299	0.923827	0.27431	0.788443	0.34226	0.8593	0.88379	0.971718	0.58756	0.952539	0.83936	0.953615	0.72066	0.966571	0.77755	0.968208	0.9484	0.988586
chr5_171247859	Zm00001eb242420	0.17407	0.729977	0.9623	0.994793	0.49363	0.909769	0.13813	0.550653	0.4479	0.924904	0.64615	0.882306	0.77006	0.973906	0.92241	0.990239	0.32883	0.738409
chr5_171247862	Zm00001eb242420	0.17407	0.729977	0.9623	0.994793	0.49363	0.909769	0.13813	0.550653	0.4479	0.924904	0.64615	0.882306	0.77006	0.973906	0.92241	0.990239	0.32883	0.738409
chr5_171247908	Zm00001eb242420	0.18882	0.743182	0.67293	0.941029	0.21417	0.796542	0.29924	0.710044	0.2657	0.871094	0.98265	0.995529	0.61192	0.948025	0.86205	0.981884	0.29483	0.713293
chr5_171520250	Zm00001eb242480	0.59769	0.927041	0.76244	0.960953	0.31453	0.848251	0.22195	0.644432	0.17787	0.829318	0.097653	0.444778	0.12748	0.745603	0.34555	0.851226	0.33252	0.741069
chr5_171520428	Zm00001eb242480	0.54514	0.913514	0.28319	0.79386	0.56423	0.92868	0.13287	0.543484	0.81644	0.983325	0.92739	0.980524	0.68761	0.96145	0.69534	0.952278	0.33668	0.743943
chr5_171520445	Zm00001eb242480	0.90154	0.986956	0.10793	0.640809	0.29594	0.84071	0.9497	0.988339	0.7177	0.971616	0.89415	0.970873	0.61903	0.949409	0.96202	0.995306	0.78187	0.944616
chr5_171520470	Zm00001eb242480	0.60624	0.929092	0.028413	0.458811	0.24511	0.815661	0.011014	0.219048	0.30079	0.883943	0.091782	0.433545	0.53844	0.932575	0.21762	0.785645	0.077566	0.45579
chr5_171520484	Zm00001eb242480	0.68652	0.948094	0.33493	0.822693	0.151	0.74524	0.30504	0.714359	0.78317	0.979603	0.79387	0.938467	0.68135	0.960435	0.89234	0.986383	0.39139	0.779416
chr5_171520502	Zm00001eb242480	0.68652	0.948094	0.33493	0.822693	0.151	0.74524	0.30504	0.714359	0.78317	0.979603	0.79387	0.938467	0.68135	0.960435	0.89234	0.986383	0.39139	0.779416
chr5_171520577	Zm00001eb242480	0.85004	0.97895	0.20047	0.736038	0.75028	0.967074	0.3377	0.737813	0.75416	0.976117	0.83876	0.953418	0.59132	0.94384	0.37016	0.861281	0.48783	0.832118
chr5_171520611	Zm00001eb242480	0.87297	0.982584	0.008522	0.324992	0.81063	0.976779	0.77898	0.94166	0.83374	0.985141	0.24263	0.63337	0.71945	0.96642	0.75371	0.963979	0.54274	0.857784
chr5_171520617	Zm00001eb242480	0.45312	0.884672	0.78024	0.964487	0.33495	0.856505	0.569	0.864369	0.38681	0.90971	0.34203	0.716665	0.42512	0.902491	0.34497	0.850977	0.82257	0.956414
chr5_171520620	Zm00001eb242480	0.45312	0.884672	0.78024	0.964487	0.33495	0.856505	0.569	0.864369	0.38681	0.90971	0.34203	0.716665	0.42512	0.902491	0.34497	0.850977	0.82257	0.956414
chr5_171520647	Zm00001eb242480	0.41511	0.870796	0.83553	0.974945	0.33923	0.858205	0.45062	0.806436	0.34041	0.896827	0.25954	0.649191	0.45404	0.911021	0.32103	0.840898	0.67457	0.909979
chr5_171520693	Zm00001eb242480	0.42313	0.873839	0.87276	0.981325	0.33695	0.857291	0.45577	0.809186	0.36324	0.903513	0.2673	0.65628	0.48107	0.918453	0.29052	0.82651	0.66911	0.908069
chr5_171520788	Zm00001eb242480	0.32291	0.830338	0.80208	0.96869	0.16304	0.756977	0.47242	0.817959	0.71651	0.971438	0.4185	0.767744	0.84167	0.983049	0.92667	0.990814	0.55755	0.864348
chr5_171520797	Zm00001eb242480	0.94847	0.993438	0.24938	0.772375	0.063112	0.614883	0.16352	0.582448	0.93933	0.994976	0.84069	0.954048	0.80392	0.978307	0.80392	0.972772	0.44203	0.808411
chr5_171520815	Zm00001eb242480	0.97698	0.997056	0.26427	0.782219	0.73166	0.963873	0.10502	0.501614	0.43785	0.922541	0.55565	0.841683	0.36709	0.883248	0.05863	0.60758	0.3138	0.727543
chr5_171520837	Zm00001eb242480	0.04475	0.538112	0.26501	0.782675	0.055505	0.595963	0.023947	0.292255	0.81211	0.982878	0.07664	0.402689	0.61864	0.949335	0.046078	0.579808	0.018629	0.274091
chr5_171520898	Zm00001eb242480	0.43216	0.877264	0.17637	0.715237	0.83978	0.981145	0.091761	0.478401	0.34419	0.897953	0.010157	0.170353	0.33215	0.869904	0.95132	0.993903	0.022701	0.294823
chr5_171520917	Zm00001eb242480	0.41423	0.87045	0.093557	0.619715	0.032434	0.524445	0.41119	0.784242	0.82645	0.984371	0.35469	0.725719	0.83345	0.982002	0.73584	0.960476	0.46263	0.819355
chr5_171520946	Zm00001eb242480	0.17969	0.734978	0.33266	0.821505	0.031264	0.520115	0.033585	0.331393	0.53532	0.942907	0.060351	0.365098	0.58357	0.942256	0.086642	0.657434	0.010018	0.216472
chr5_171520947	Zm00001eb242480	0.68505	0.94776	0.022249	0.429417	0.42127	0.887462	0.60991	0.881428	0.95368	0.996205	0.83475	0.952104	0.91059	0.991094	0.68626	0.950455	0.6725	0.909248
chr5_171520969	Zm00001eb242480	0.12821	0.682247	0.12574	0.663573	0.29247	0.839164	0.1555	0.572723	0.50541	0.936964	0.11302	0.47186	0.61617	0.948847	0.25051	0.805811	0.053945	0.402513
chr5_171521049	Zm00001eb242480	0.76818	0.964605	0.69214	0.945614	0.53664	0.921415	0.57645	0.867599	0.3615	0.903037	0.43424	0.777175	0.81912	0.980274	0.18678	0.764054	0.3436	0.748726
chr5_171521057	Zm00001eb242480	0.2358	0.779027	0.88861	0.983815	0.20019	0.786572	0.17118	0.591452	0.98661	0.998945	0.61403	0.868511	0.91548	0.991652	0.37809	0.864321	0.60678	0.884586
chr5_171521090	Zm00001eb242480	0.32291	0.830338	0.80208	0.96869	0.16304	0.756977	0.47242	0.817959	0.71651	0.971438	0.4185	0.767744	0.84167	0.983049	0.92667	0.990814	0.55755	0.864348
chr5_171521115	Zm00001eb242480	0.85477	0.979673	0.83851	0.97545	0.69618	0.957749	0.42922	0.794561	0.29441	0.881689	0.90734	0.974747	0.88074	0.987717	0.85166	0.980349	0.86292	0.967354
chr5_171521127	Zm00001eb242480	0.7879	0.968285	0.8294	0.973797	0.63172	0.9445	0.41992	0.789318	0.30231	0.884507	0.91205	0.976089	0.89881	0.989768	0.85851	0.981366	0.87921	0.971735
chr5_171521130	Zm00001eb242480	0.7879	0.968285	0.8294	0.973797	0.63172	0.9445	0.41992	0.789318	0.30231	0.884507	0.91205	0.976089	0.89881	0.989768	0.85851	0.981366	0.87921	0.971735
chr5_171521187	Zm00001eb242480	0.22823	0.773687	0.8067	0.969599	0.23128	0.807514	0.47846	0.821128	0.8001	0.981608	0.37481	0.739655	0.92471	0.992713	0.91895	0.989796	0.52377	0.849198
chr5_171521194	Zm00001eb242480	0.39162	0.861359	0.54081	0.904299	0.02505	0.493961	0.020324	0.274995	0.36216	0.903262	0.2861	0.672699	0.7259	0.967393	0.508	0.907155	0.06252	0.423309
chr5_171521282	Zm00001eb242480	0.21846	0.766856	0.86537	0.980066	0.17835	0.769733	0.21929	0.641848	0.5611	0.947894	0.99054	0.99757	0.64109	0.953438	0.88521	0.985377	0.90578	0.978498
chr5_171521295	Zm00001eb242480	0.22308	0.770054	0.57301	0.914246	0.52974	0.919614	0.72608	0.924573	0.41905	0.918151	0.071237	0.390903	0.73738	0.969129	0.84547	0.97948	0.16322	0.585783
chr5_171521376	Zm00001eb242480	0.81796	0.973526	0.65686	0.937134	0.67972	0.954479	0.011506	0.222795	0.32286	0.891142	0.25797	0.647746	0.57393	0.940235	0.13387	0.716569	0.048417	0.387392
chr5_171521434	Zm00001eb242480	0.90927	0.988006	0.90872	0.987082	0.64714	0.947698	0.46875	0.816051	0.16748	0.823212	0.68507	0.89828	0.5269	0.929924	0.65963	0.944677	0.99159	0.998191
chr5_171521473	Zm00001eb242480	0.45141	0.884185	0.69861	0.947143	0.21753	0.798807	0.4973	0.830704	0.58487	0.952114	0.63055	0.875725	0.49968	0.923262	0.99454	0.999358	0.59806	0.881118
chr5_171521520	Zm00001eb242480	0.64973	0.939755	0.87708	0.982037	0.46451	0.901151	0.65739	0.900099	0.28419	0.878189	0.89618	0.971472	0.52751	0.930056	0.38387	0.866526	0.94818	0.988538
chr5_171521533	Zm00001eb242480	0.33926	0.838286	0.67083	0.940555	0.12695	0.719264	0.52206	0.84274	0.59251	0.953344	0.44699	0.784624	0.75616	0.971909	0.97429	0.996893	0.63314	0.894688
chr5_171521534	Zm00001eb242480	0.38191	0.857369	0.71362	0.950466	0.11663	0.706818	0.53443	0.84861	0.57633	0.950582	0.49984	0.813606	0.73509	0.968808	0.98723	0.998497	0.67593	0.910476
chr5_171521552	Zm00001eb242480	0.024761	0.466277	0.29351	0.799841	0.078391	0.647339	0.019573	0.271042	0.78286	0.979576	0.11074	0.467968	0.66324	0.957353	0.048657	0.585689	0.027228	0.31505
chr5_171521672	Zm00001eb242480	0.35082	0.843755	0.88148	0.982794	0.17199	0.764902	0.53363	0.848229	0.59043	0.952974	0.52324	0.825702	0.83357	0.982018	0.96307	0.995408	0.67771	0.911132
chr5_171521676	Zm00001eb242480	0.35082	0.843755	0.88148	0.982794	0.17199	0.764902	0.53363	0.848229	0.59043	0.952974	0.52324	0.825702	0.83357	0.982018	0.96307	0.995408	0.67771	0.911132
chr5_171521709	Zm00001eb242480	0.68134	0.946967	0.15542	0.695558	0.7718	0.97069	0.070111	0.434	0.1281	0.795829	0.49626	0.81173	0.20889	0.808757	0.4164	0.878304	0.27982	0.701351
chr5_171521721	Zm00001eb242480	0.68134	0.946967	0.15542	0.695558	0.7718	0.97069	0.070111	0.434	0.1281	0.795829	0.49626	0.81173	0.20889	0.808757	0.4164	0.878304	0.27982	0.701351
chr5_171521732	Zm00001eb242480	0.32291	0.830338	0.80208	0.96869	0.16304	0.756977	0.47242	0.817959	0.71651	0.971438	0.4185	0.767744	0.84167	0.983049	0.92667	0.990814	0.55755	0.864348
chr5_171521751	Zm00001eb242480	0.42619	0.875037	0.14612	0.685882	0.13886	0.732739	0.61037	0.881617	0.35236	0.900315	0.88072	0.966783	0.48549	0.919593	0.24141	0.800374	0.70864	0.921608
chr5_171521761	Zm00001eb242480	0.8036	0.971116	0.8232	0.972645	0.10822	0.695674	0.0087251	0.200582	0.55614	0.946994	0.066146	0.379165	0.70673	0.964426	0.33428	0.846705	0.0094324	0.211549
chr5_171521769	Zm00001eb242480	0.025919	0.471517	0.1899	0.727215	0.063063	0.614769	0.022619	0.286146	0.30789	0.886324	0.028512	0.266821	0.2695	0.841997	0.012016	0.44655	0.0057477	0.175196
chr5_171521807	Zm00001eb242480	0.37271	0.853469	0.43051	0.865597	0.10338	0.688753	0.026067	0.30156	0.69456	0.968598	0.081298	0.412609	0.93061	0.993341	0.80775	0.973336	0.12257	0.53157
chr5_171521838	Zm00001eb242480	0.7335	0.957999	0.82881	0.973696	0.079362	0.649224	0.0053431	0.165568	0.54941	0.945712	0.052539	0.344717	0.73556	0.968861	0.25476	0.808252	0.0066238	0.184821
chr5_171521849	Zm00001eb242480	0.78859	0.968395	0.080395	0.597464	0.62702	0.943441	0.12314	0.529901	0.1806	0.830683	0.42872	0.773965	0.332	0.869839	0.34182	0.849713	0.24854	0.674866
chr5_171521886	Zm00001eb242480	0.32291	0.830338	0.80208	0.96869	0.16304	0.756977	0.47242	0.817959	0.71651	0.971438	0.4185	0.767744	0.84167	0.983049	0.92667	0.990814	0.55755	0.864348
chr5_171521887	Zm00001eb242480	0.84914	0.9788	0.15104	0.691031	0.55569	0.926467	0.02372	0.291263	0.11826	0.788122	0.29435	0.679641	0.20746	0.807837	0.75077	0.963402	0.15814	0.579433
chr5_171521900	Zm00001eb242480	0.0192	0.436918	0.35068	0.830725	0.043762	0.562845	0.091785	0.478443	0.65648	0.963119	0.093557	0.436964	0.37944	0.887664	0.025894	0.520645	0.031941	0.333998
chr5_171521908	Zm00001eb242480	0.32291	0.830338	0.80208	0.96869	0.16304	0.756977	0.47242	0.817959	0.71651	0.971438	0.4185	0.767744	0.84167	0.983049	0.92667	0.990814	0.55755	0.864348
chr5_171521960	Zm00001eb242480	0.13877	0.694502	0.72793	0.953586	0.048484	0.576645	0.00020832	0.0450974	0.6209	0.957912	0.014898	0.201516	0.93304	0.993574	0.13037	0.712889	0.00097997	0.0885576
chr5_171521978	Zm00001eb242480	0.3963	0.863299	0.69823	0.947048	0.034382	0.531681	0.0024851	0.121435	0.718	0.971665	0.031027	0.276415	0.97209	0.997434	0.16254	0.744223	0.0024817	0.127948
chr5_171521994	Zm00001eb242480	0.31166	0.824667	0.8767	0.981979	0.15905	0.753136	0.42245	0.790745	0.83512	0.985304	0.37168	0.737526	0.9271	0.992958	0.94021	0.992519	0.47609	0.826283
chr5_171522038	Zm00001eb242480	0.32291	0.830338	0.80208	0.96869	0.16304	0.756977	0.47242	0.817959	0.71651	0.971438	0.4185	0.767744	0.84167	0.983049	0.92667	0.990814	0.55755	0.864348
chr5_171522068	Zm00001eb242480	0.6882	0.948466	0.13257	0.671457	0.38846	0.876374	0.024486	0.294545	0.18332	0.832187	0.29075	0.676639	0.34277	0.873984	0.76792	0.966453	0.13536	0.549696
chr5_171522079	Zm00001eb242480	0.032488	0.499022	0.65511	0.936697	0.15408	0.74839	0.011049	0.219309	0.36159	0.903073	0.31816	0.698701	0.30704	0.85962	0.52779	0.912508	0.19236	0.619363
chr5_171522086	Zm00001eb242480	0.50864	0.90257	0.42586	0.86373	0.099698	0.683198	0.3594	0.752216	0.31045	0.88714	0.94513	0.985377	0.39435	0.892494	0.51792	0.909823	0.56477	0.867344
chr5_171522328	Zm00001eb242480	0.32291	0.830338	0.80208	0.96869	0.16304	0.756977	0.47242	0.817959	0.71651	0.971438	0.4185	0.767744	0.84167	0.983049	0.92667	0.990814	0.55755	0.864348
chr5_171522347	Zm00001eb242480	0.21957	0.767438	0.34672	0.828789	0.66283	0.95109	0.20328	0.625985	0.21231	0.847908	0.62326	0.872536	0.25493	0.834483	0.60427	0.931884	0.45699	0.81639
chr5_171522389	Zm00001eb242480	0.025919	0.471517	0.1899	0.727215	0.063063	0.614769	0.022619	0.286146	0.30789	0.886324	0.028512	0.266821	0.2695	0.841997	0.012016	0.44655	0.0057477	0.175196
chr5_171522493	Zm00001eb242480	0.032488	0.499022	0.65511	0.936697	0.15408	0.74839	0.011049	0.219309	0.36159	0.903073	0.31816	0.698701	0.30704	0.85962	0.52779	0.912508	0.19236	0.619363
chr5_171522504	Zm00001eb242480	0.32291	0.830338	0.80208	0.96869	0.16304	0.756977	0.47242	0.817959	0.71651	0.971438	0.4185	0.767744	0.84167	0.983049	0.92667	0.990814	0.55755	0.864348
chr5_171522517	Zm00001eb242480	0.61488	0.931339	0.22336	0.75384	0.074259	0.63919	0.459	0.810912	0.43958	0.922919	0.40087	0.756778	0.90751	0.990757	0.21178	0.781767	0.62599	0.891914
chr5_171522518	Zm00001eb242480	0.025304	0.468749	0.79228	0.966859	0.081116	0.652462	0.027623	0.308293	0.29788	0.882894	0.33207	0.709408	0.22505	0.81845	0.55571	0.919975	0.22133	0.64935
chr5_171522663	Zm00001eb242480	0.099559	0.644787	0.81866	0.971816	0.0033267	0.287492	0.042941	0.361791	0.83772	0.985613	0.21521	0.605734	0.69283	0.962245	0.26539	0.814062	0.069338	0.43866
chr5_171522672	Zm00001eb242480	0.32291	0.830338	0.80208	0.96869	0.16304	0.756977	0.47242	0.817959	0.71651	0.971438	0.4185	0.767744	0.84167	0.983049	0.92667	0.990814	0.55755	0.864348
chr5_171522773	Zm00001eb242480	0.032993	0.500856	0.71466	0.950692	0.75506	0.967854	0.056468	0.40073	0.97448	0.997985	0.17488	0.560164	0.41892	0.900577	0.82455	0.976099	0.11975	0.527372
chr5_171522805	Zm00001eb242480	0.021037	0.447253	0.19774	0.733855	0.041611	0.555997	0.022969	0.287807	0.29311	0.881252	0.031658	0.278802	0.26087	0.837619	0.011176	0.43988	0.007029	0.189053
chr5_171522850	Zm00001eb242480	0.011656	0.382842	0.2139	0.746705	0.060439	0.608477	0.022855	0.287278	0.31473	0.888422	0.063551	0.373038	0.27717	0.845849	0.0046249	0.357289	0.0087618	0.205559
chr5_171522858	Zm00001eb242480	0.28959	0.812662	0.72002	0.951874	0.18206	0.772705	0.39153	0.772406	0.82077	0.983797	0.48892	0.807782	0.99791	0.999795	0.9735	0.996783	0.62031	0.889753
chr5_171522927	Zm00001eb242480	0.21362	0.763198	0.46022	0.876978	0.5093	0.914214	0.30726	0.716038	0.45418	0.926274	0.35558	0.72637	0.93679	0.993946	0.96388	0.995516	0.43005	0.801889
chr5_171522982	Zm00001eb242480	0.25005	0.788637	0.20907	0.742939	0.0044403	0.314398	0.2361	0.657543	0.92208	0.993518	0.21878	0.609449	0.75482	0.971708	0.59469	0.929661	0.20711	0.634939
chr5_171523064	Zm00001eb242480	0.0062913	0.322132	0.045444	0.518667	0.026261	0.499476	0.77752	0.941187	0.083246	0.754465	0.29619	0.681169	0.062125	0.662751	0.19295	0.768603	0.48308	0.829778
chr5_171523073	Zm00001eb242480	0.039184	0.521637	0.37843	0.843938	0.040614	0.552806	0.027164	0.306318	0.42514	0.919647	0.45671	0.79019	0.20881	0.808738	0.58134	0.926382	0.31215	0.726342
chr5_171523087	Zm00001eb242480	0.0066376	0.327313	0.042989	0.511276	0.027684	0.50519	0.79777	0.947405	0.073659	0.741394	0.29025	0.676219	0.047304	0.632549	0.21629	0.784726	0.47602	0.826241
chr5_171523363	Zm00001eb242480	0.071091	0.597563	0.24858	0.771816	0.001358	0.210376	0.2576	0.676436	0.35752	0.901915	0.018367	0.220822	0.47615	0.917118	0.5285	0.912696	0.034239	0.342638
chr5_171523423	Zm00001eb242480	0.16871	0.725079	0.31893	0.814246	0.0014723	0.216322	0.73701	0.928202	0.63209	0.959552	0.10877	0.464593	0.67973	0.960178	0.84628	0.979599	0.32983	0.73913
chr5_171523440	Zm00001eb242480	0.10518	0.652804	0.14861	0.688474	0.0010414	0.190191	0.81131	0.951431	0.92081	0.993397	0.16583	0.548791	0.95067	0.995321	0.90926	0.988512	0.48323	0.829845
chr5_171523578	Zm00001eb242480	0.23907	0.781289	0.63026	0.930266	0.086554	0.661891	0.7303	0.926038	0.05173	0.704478	0.22461	0.615469	0.25986	0.8371	0.28035	0.821563	0.31215	0.726342
chr5_171523599	Zm00001eb242480	0.32291	0.830338	0.80208	0.96869	0.16304	0.756977	0.47242	0.817959	0.71651	0.971438	0.4185	0.767744	0.84167	0.983049	0.92667	0.990814	0.55755	0.864348
chr5_171523706	Zm00001eb242480	0.22934	0.774465	0.26229	0.780939	0.44933	0.896508	0.53653	0.849601	0.55638	0.947026	0.34925	0.72185	0.99748	0.999778	0.89752	0.98692	0.39669	0.782583
chr5_171523752	Zm00001eb242480	0.023771	0.461799	0.73288	0.954688	0.0011182	0.195259	0.22372	0.64613	0.14897	0.81136	0.076235	0.40179	0.42261	0.901689	0.55703	0.920338	0.14501	0.562596
chr5_171523802	Zm00001eb242480	0.85994	0.980489	0.23356	0.761369	0.22359	0.802692	0.022737	0.286673	0.25188	0.865645	0.25471	0.644709	0.37931	0.88765	0.78799	0.970098	0.20378	0.631468
chr5_171523803	Zm00001eb242480	0.13977	0.695641	0.29571	0.801131	0.23531	0.809969	0.92896	0.983285	0.031916	0.659674	0.21706	0.607663	0.013768	0.515759	0.46212	0.893399	0.57905	0.873362
chr5_171699419	Zm00001eb242520	0.98162	0.997641	0.14607	0.685821	0.72272	0.962375	0.0038259	0.144701	0.22144	0.852487	0.10555	0.459137	0.078356	0.688923	0.051879	0.593092	0.005364	0.170565
chr5_171699504	Zm00001eb242520	0.33681	0.837111	0.7054	0.948663	0.95767	0.99554	0.29006	0.703134	0.23521	0.85883	0.75602	0.925238	0.24348	0.828386	0.73283	0.959884	0.71604	0.924001
chr5_171699586	Zm00001eb242520	0.39247	0.861701	0.099045	0.628276	0.10369	0.689192	0.85692	0.964412	0.51714	0.939293	0.46102	0.792622	0.26556	0.839991	0.50109	0.9052	0.26636	0.690313
chr5_171699588	Zm00001eb242520	0.53382	0.910331	0.41625	0.860226	0.42668	0.889251	0.065547	0.423435	0.090853	0.76374	0.50844	0.818108	0.068317	0.672992	0.27228	0.817434	0.16988	0.593849
chr5_171699600	Zm00001eb242520	0.70465	0.952007	0.41734	0.860648	0.81765	0.977852	0.80355	0.949173	0.72179	0.972055	0.81993	0.94725	0.72117	0.966643	0.86481	0.982301	0.69079	0.915515
chr5_171699657	Zm00001eb242520	0.29336	0.814784	0.40287	0.854617	0.84567	0.98202	0.61867	0.88503	0.017022	0.604019	0.018373	0.220853	0.017819	0.534574	0.99979	0.999965	0.052513	0.39868
chr5_171699664	Zm00001eb242520	0.25612	0.792446	0.42996	0.865382	0.8336	0.980272	0.62933	0.889305	0.020477	0.618697	0.01642	0.210226	0.024234	0.563481	0.92092	0.990058	0.061568	0.421083
chr5_171983833	Zm00001eb242690	0.84589	0.978263	0.37736	0.843454	0.39191	0.877629	0.73643	0.928037	0.12219	0.791445	0.40595	0.760021	0.028051	0.577785	0.086591	0.657355	0.89384	0.975558
chr5_171983845	Zm00001eb242690	0.59744	0.926979	0.17243	0.711856	0.080656	0.651603	0.32045	0.725652	0.22951	0.856198	0.60398	0.863993	0.26502	0.839718	0.66588	0.946115	0.78184	0.944607
chr5_171983947	Zm00001eb242690	0.7993	0.970379	0.66715	0.939628	0.88743	0.987162	0.60469	0.87929	0.61271	0.956588	0.72893	0.915304	0.57203	0.939876	0.6988	0.953001	0.92951	0.984285
chr5_171983962	Zm00001eb242690	0.82627	0.974929	0.26899	0.785172	0.92493	0.991773	0.29728	0.708526	0.97166	0.997739	0.28395	0.670893	0.39984	0.894373	0.16227	0.74401	0.10962	0.511678
chr5_171983965	Zm00001eb242690	0.85206	0.979314	0.53286	0.901773	0.71779	0.961503	0.61153	0.882097	0.42304	0.919148	0.24316	0.633869	0.060336	0.659338	0.054738	0.599121	0.84898	0.963644
chr5_171984030	Zm00001eb242690	0.79202	0.969018	0.3554	0.833063	0.080256	0.650896	0.0077412	0.191526	0.39879	0.912834	0.022283	0.240069	0.83786	0.982596	0.83144	0.977196	0.14789	0.566387
chr5_171984036	Zm00001eb242690	0.40574	0.867079	0.45164	0.873774	0.084743	0.658868	0.24615	0.666608	0.54924	0.945693	0.35306	0.72456	0.24986	0.831807	0.56161	0.92157	0.77105	0.941375
chr5_171984052	Zm00001eb242690	0.79514	0.969602	0.61975	0.927498	0.79391	0.974305	0.50451	0.834306	0.75525	0.976261	0.20535	0.595107	0.23923	0.826186	0.20162	0.774882	0.58856	0.877282
chr5_171984060	Zm00001eb242690	0.84169	0.977498	0.65765	0.937312	0.41686	0.885999	0.5006	0.832383	0.8189	0.983584	0.48674	0.806608	0.2415	0.827318	0.89335	0.986442	0.60686	0.884616
chr5_171984111	Zm00001eb242690	0.39131	0.861246	0.20481	0.739582	0.18479	0.774895	0.11739	0.521294	0.16914	0.824184	0.31478	0.696026	0.19784	0.801478	0.42174	0.880196	0.39585	0.782078
chr5_171984142	Zm00001eb242690	0.1779	0.733418	0.11757	0.6535	0.50814	0.913908	0.80936	0.95086	0.0067591	0.547107	0.15148	0.529682	0.047833	0.633729	0.89661	0.986788	0.87701	0.971133
chr5_171984192	Zm00001eb242690	0.57261	0.921117	0.40113	0.853912	0.45801	0.89916	0.79191	0.945602	0.26278	0.870017	0.64292	0.880968	0.041259	0.61774	0.084608	0.654291	0.77517	0.942567
chr5_171984193	Zm00001eb242690	0.98018	0.997469	0.23783	0.764487	0.17879	0.770079	0.059616	0.40889	0.30072	0.883915	0.029217	0.26952	0.34247	0.873875	0.39917	0.872228	0.072365	0.445026
chr5_171984217	Zm00001eb242690	0.57261	0.921117	0.40113	0.853912	0.45801	0.89916	0.79191	0.945602	0.26278	0.870017	0.64292	0.880968	0.041259	0.61774	0.084608	0.654291	0.77517	0.942567
chr5_171984226	Zm00001eb242690	0.90973	0.988069	0.74875	0.958097	0.68558	0.955668	0.42117	0.790009	0.51616	0.939117	0.38919	0.749129	0.89648	0.98952	0.2926	0.827625	0.79626	0.948842
chr5_171984282	Zm00001eb242690	0.12636	0.680056	0.26565	0.783095	0.14403	0.738197	0.51306	0.838387	0.19523	0.838909	0.45915	0.791571	0.1314	0.749351	0.66852	0.946684	0.15041	0.569601
chr5_171984293	Zm00001eb242690	0.74769	0.96082	0.76713	0.961898	0.63009	0.944152	0.13851	0.551167	0.15468	0.815232	0.086533	0.423285	0.067208	0.671718	0.53465	0.914418	0.17317	0.597731
chr5_171984301	Zm00001eb242690	0.07971	0.613552	0.077902	0.593038	0.095013	0.675947	0.75211	0.933139	0.1128	0.78543	0.41014	0.762576	0.084293	0.697645	0.67428	0.947902	0.19778	0.625192
chr5_171984311	Zm00001eb242690	0.91932	0.989547	0.56477	0.91179	0.55664	0.926728	0.78379	0.943163	0.64622	0.961539	0.47934	0.802601	0.50579	0.924811	0.97953	0.997506	0.57314	0.870898
chr5_171984457	Zm00001eb242690	0.25946	0.794541	0.081401	0.599374	0.3047	0.84399	0.66466	0.902866	0.13098	0.798208	0.9971	0.999274	0.037833	0.608473	0.67296	0.947619	0.40104	0.785196
chr5_171984473	Zm00001eb242690	0.27155	0.802122	0.10651	0.638916	0.28852	0.837435	0.74041	0.929316	0.12922	0.796665	0.93046	0.981431	0.037265	0.607172	0.74607	0.962466	0.46173	0.818887
chr5_171984481	Zm00001eb242690	0.68129	0.946967	0.80124	0.968555	0.82653	0.9792	0.83369	0.957957	0.43631	0.92217	0.48109	0.803537	0.27096	0.842712	0.88988	0.986053	0.77011	0.941092
chr5_171984482	Zm00001eb242690	0.99751	0.999688	0.32639	0.818206	0.75957	0.968632	0.53652	0.849596	0.30942	0.886907	0.29982	0.684172	0.025283	0.567504	0.069428	0.628864	0.56824	0.868812
chr5_171984483	Zm00001eb242690	0.99751	0.999688	0.32639	0.818206	0.75957	0.968632	0.53652	0.849596	0.30942	0.886907	0.29982	0.684172	0.025283	0.567504	0.069428	0.628864	0.56824	0.868812
chr5_171984554	Zm00001eb242690	0.23689	0.779779	0.35869	0.834729	0.58724	0.934323	0.46692	0.815055	0.88861	0.990526	0.2941	0.679443	0.66136	0.957006	0.44547	0.888154	0.56918	0.869196
chr5_171984584	Zm00001eb242690	0.58657	0.924756	0.57948	0.916186	0.61351	0.940358	0.43766	0.799292	0.19809	0.840442	0.91031	0.97563	0.2984	0.855743	0.26172	0.812079	0.78727	0.946217
chr5_171984625	Zm00001eb242690	0.053099	0.559827	0.024529	0.44121	0.34169	0.859046	0.20475	0.627445	0.44068	0.92319	0.29697	0.681823	0.45234	0.910485	0.60314	0.931603	0.14436	0.561713
chr5_171984836	Zm00001eb242690	0.62288	0.933392	0.73487	0.955023	0.80143	0.975393	0.27148	0.688183	0.23728	0.859758	0.91094	0.975799	0.36081	0.880891	0.42367	0.88084	0.94095	0.986811
chr5_171984956	Zm00001eb242690	0.84207	0.977565	0.79747	0.967857	0.37085	0.870058	0.59128	0.873894	0.24314	0.862219	0.98055	0.994969	0.29053	0.852166	0.34218	0.84987	0.68796	0.914588
chr5_171984965	Zm00001eb242690	0.82327	0.974416	0.9904	0.998689	0.64199	0.946613	0.701	0.915992	0.19159	0.836837	0.84171	0.954367	0.18153	0.79033	0.24131	0.800315	0.83409	0.959665
chr5_171984987	Zm00001eb242690	0.71884	0.954987	0.17007	0.709635	0.49083	0.908951	0.65142	0.897867	0.26601	0.871216	0.78449	0.935195	0.33297	0.870229	0.96841	0.996141	0.69577	0.917264
chr5_171984989	Zm00001eb242690	0.71884	0.954987	0.17007	0.709635	0.49083	0.908951	0.65142	0.897867	0.26601	0.871216	0.78449	0.935195	0.33297	0.870229	0.96841	0.996141	0.69577	0.917264
chr5_171985114	Zm00001eb242690	0.96222	0.995323	0.66985	0.940314	0.32102	0.850953	0.71711	0.92153	0.71549	0.971311	0.2913	0.677119	0.92446	0.992692	0.57677	0.925239	0.71616	0.924039
chr5_171985250	Zm00001eb242690	0.88583	0.984592	0.62373	0.928607	0.10946	0.697425	0.30971	0.717849	0.60301	0.955035	0.34213	0.716735	0.64861	0.954801	0.67856	0.948843	0.4978	0.83704
chr5_17198529	Zm00001eb218610	0.069676	0.594785	0.80043	0.968407	0.057301	0.600673	0.11129	0.51191	0.016302	0.600684	0.27796	0.665668	0.063178	0.664651	0.13131	0.713914	0.12204	0.530753
chr5_171985297	Zm00001eb242690	0.55513	0.916319	0.30306	0.805426	0.047127	0.57283	0.63129	0.890108	0.45996	0.927657	0.4256	0.772106	0.39478	0.892636	0.93468	0.991858	0.28383	0.704612
chr5_171985372	Zm00001eb242690	0.85306	0.979481	0.24185	0.767335	0.74977	0.966988	0.25492	0.67414	0.35921	0.902397	0.099554	0.448303	0.24875	0.831205	0.61153	0.933659	0.086266	0.472478
chr5_171985404	Zm00001eb242690	0.80293	0.971003	0.54685	0.906232	0.90635	0.989573	0.69462	0.913761	0.1152	0.787557	0.399	0.755572	0.023856	0.561982	0.17186	0.752169	0.33784	0.744726
chr5_17198751	Zm00001eb218610	0.89589	0.986088	0.90341	0.986252	0.097252	0.67942	0.28185	0.69658	0.97129	0.997711	0.80756	0.943135	0.70111	0.963579	0.0078192	0.405197	0.75066	0.93501
chr5_17199022	Zm00001eb218610	0.83596	0.976516	0.11645	0.652098	0.938	0.993296	0.55722	0.859022	0.066606	0.73107	0.87637	0.965395	0.18072	0.78979	0.40112	0.872948	0.43496	0.804609
chr5_17199025	Zm00001eb218610	0.84074	0.97734	0.24236	0.767681	0.57255	0.930753	0.17799	0.599195	0.083722	0.755042	0.82452	0.948782	0.071126	0.677306	0.035048	0.549498	0.52247	0.8486
chr5_17199064	Zm00001eb218610	0.053243	0.5602	0.46152	0.877466	0.38711	0.875932	0.04095	0.355524	0.25182	0.865621	0.40354	0.758479	0.32565	0.867392	0.08114	0.648559	0.46549	0.820844
chr5_17199072	Zm00001eb218610	0.8981	0.986421	0.13083	0.669563	0.99881	0.999896	0.37424	0.761648	0.13134	0.798519	0.90586	0.974297	0.24463	0.828921	0.43615	0.885027	0.26559	0.689659
chr5_17199115	Zm00001eb218610	0.044751	0.538117	0.10808	0.640998	0.47711	0.904907	0.4767	0.820198	0.34655	0.898728	0.18813	0.576229	0.22395	0.817781	0.78747	0.970011	0.091233	0.481511
chr5_17199148	Zm00001eb218610	0.71465	0.954101	0.4455	0.871465	0.45694	0.898834	0.078699	0.452869	0.90046	0.991563	0.70164	0.904873	0.53926	0.932756	0.039464	0.562398	0.81569	0.954458
chr5_17199168	Zm00001eb218610	0.13744	0.693008	0.99621	0.999521	0.24925	0.817946	0.036136	0.340462	0.064001	0.726862	0.26099	0.650537	0.075355	0.684194	0.035128	0.549743	0.48422	0.830323
chr5_17199221	Zm00001eb218610	0.067045	0.589574	0.88899	0.983884	0.80149	0.975403	0.32852	0.731391	0.022445	0.626158	0.087607	0.425423	0.1292	0.747273	0.86986	0.983088	0.19992	0.627457
chr5_17199222	Zm00001eb218610	0.067045	0.589574	0.88899	0.983884	0.80149	0.975403	0.32852	0.731391	0.022445	0.626158	0.087607	0.425423	0.1292	0.747273	0.86986	0.983088	0.19992	0.627457
chr5_17199303	Zm00001eb218610	0.40412	0.866438	0.11826	0.654404	0.90226	0.989062	0.075795	0.446701	0.24199	0.861688	0.14089	0.514951	0.70018	0.963427	0.30078	0.831612	0.018398	0.272811
chr5_17199382	Zm00001eb218610	0.26666	0.799108	0.11724	0.653077	0.91184	0.990222	0.035559	0.338406	0.32747	0.892631	0.37561	0.740185	0.61776	0.949155	0.81676	0.974842	0.14922	0.568077
chr5_17199443	Zm00001eb218610	0.17792	0.733441	0.07545	0.588368	0.91882	0.991065	0.92497	0.982266	0.37024	0.905385	0.35444	0.725538	0.43119	0.904362	0.38881	0.868426	0.71564	0.923866
chr5_17199461	Zm00001eb218610	0.71901	0.955024	0.2548	0.776093	0.69752	0.958007	0.35108	0.746767	0.53424	0.942719	0.93576	0.982829	0.78021	0.97528	0.25097	0.806061	0.30091	0.717928
chr5_17199518	Zm00001eb218610	0.39441	0.862514	0.40389	0.855031	0.094468	0.675012	0.21446	0.637158	0.22196	0.852735	0.016695	0.211768	0.28879	0.851405	0.47912	0.898485	0.10508	0.504278
chr5_17199576	Zm00001eb218610	0.40369	0.86626	0.4707	0.880879	0.19819	0.785043	0.51446	0.839045	0.064282	0.727308	0.27304	0.661391	0.072825	0.680021	0.91321	0.989059	0.66362	0.906059
chr5_17199618	Zm00001eb218610	0.39883	0.864323	0.25314	0.774978	0.4382	0.892948	0.84155	0.960179	0.35775	0.901976	0.56143	0.844322	0.18625	0.793668	0.17082	0.751314	0.7887	0.94664
chr5_17199620	Zm00001eb218610	0.94234	0.992781	0.53872	0.903623	0.099522	0.682949	0.45379	0.808115	0.29145	0.880807	0.13005	0.499234	0.26182	0.838117	0.27142	0.817229	0.47002	0.823157
chr5_17199673	Zm00001eb218610	0.26225	0.796353	0.22593	0.755761	0.92555	0.991844	0.62128	0.886102	0.20804	0.84566	0.73369	0.917028	0.089665	0.70392	0.22487	0.790341	0.85287	0.964707
chr5_17199938	Zm00001eb218610	0.16424	0.720888	0.55057	0.907399	0.47231	0.903535	0.74333	0.930278	0.59134	0.95315	0.38698	0.747708	0.29212	0.852869	0.74246	0.961788	0.35259	0.754854
chr5_17200096	Zm00001eb218610	0.8826	0.984082	0.53359	0.902013	0.05426	0.592716	0.53042	0.846705	0.47613	0.931131	0.43306	0.776505	0.29627	0.854732	0.26026	0.811273	0.6531	0.902225
chr5_17200437	Zm00001eb218610	0.47147	0.891038	0.32587	0.817935	0.46823	0.902317	0.51622	0.839908	0.83664	0.985477	0.24762	0.638094	0.6591	0.956631	0.74075	0.961474	0.14164	0.558136
chr5_17200478	Zm00001eb218610	0.61216	0.930629	0.86425	0.979893	0.3306	0.854788	0.46399	0.813533	0.90665	0.992133	0.1818	0.568715	0.9077	0.990775	0.80585	0.973037	0.15705	0.578079
chr5_17200481	Zm00001eb218610	0.61216	0.930629	0.86425	0.979893	0.3306	0.854788	0.46399	0.813533	0.90665	0.992133	0.1818	0.568715	0.9077	0.990775	0.80585	0.973037	0.15705	0.578079
chr5_17200500	Zm00001eb218610	0.25638	0.7926	0.26429	0.782219	0.68213	0.954957	0.97068	0.993286	0.81224	0.982894	0.7554	0.925006	0.68327	0.960759	0.63943	0.940094	0.92267	0.982602
chr5_17200513	Zm00001eb218610	0.87057	0.982169	0.87556	0.981779	0.25344	0.820146	0.75074	0.93271	0.99422	0.999537	0.23863	0.629431	0.98782	0.99891	0.95133	0.993903	0.17204	0.596423
chr5_17200611	Zm00001eb218610	0.52219	0.906793	0.83912	0.975535	0.83427	0.980363	0.14419	0.558247	0.48453	0.932892	0.053798	0.348126	0.26036	0.837368	0.040644	0.565569	0.045632	0.37969
chr5_17200619	Zm00001eb218610	0.41645	0.871234	0.98607	0.9981	0.49086	0.90896	0.33538	0.736242	0.80814	0.982486	0.21167	0.602072	0.86061	0.985396	0.60233	0.931416	0.20097	0.628559
chr5_17200665	Zm00001eb218610	0.74227	0.95979	0.51323	0.895299	0.42794	0.889671	0.42706	0.793332	0.74215	0.97468	0.36635	0.733896	0.7201	0.966495	0.87239	0.983468	0.35566	0.756902
chr5_17200675	Zm00001eb218610	0.21055	0.760949	0.23576	0.762958	0.59458	0.936024	0.34098	0.740054	0.40765	0.915167	0.31687	0.697677	0.596	0.944801	0.8522	0.980415	0.28854	0.70836
chr5_17200691	Zm00001eb218610	0.27815	0.805997	0.34061	0.825713	0.50702	0.913601	0.22354	0.645966	0.77694	0.978834	0.16649	0.549622	0.92527	0.992771	0.86555	0.982405	0.13143	0.54436
chr5_17200766	Zm00001eb218610	0.0053862	0.307614	0.051303	0.535146	0.76519	0.969597	0.6837	0.909863	0.16289	0.820285	0.96763	0.991524	0.32663	0.86783	0.78973	0.970398	0.77442	0.942366
chr5_17200922	Zm00001eb218610	0.47225	0.89132	0.42359	0.862812	0.53181	0.920146	0.28761	0.701204	0.42275	0.919084	0.59575	0.860252	0.38582	0.889765	0.35773	0.856233	0.57259	0.870656
chr5_17200929	Zm00001eb218610	0.30547	0.821481	0.79425	0.967226	0.82775	0.979374	0.69088	0.912417	0.87484	0.989259	0.72263	0.91296	0.76109	0.972652	0.17626	0.755718	0.65975	0.904657
chr5_17200981	Zm00001eb218610	0.53804	0.911493	0.86762	0.980441	0.9455	0.994165	0.75647	0.934572	0.77556	0.978666	0.5887	0.857064	0.94133	0.994375	0.28651	0.824572	0.82986	0.95844
chr5_17201218	Zm00001eb218610	0.79	0.968639	0.97275	0.996247	0.44574	0.895388	0.93389	0.984494	0.59009	0.952922	0.3278	0.706152	0.61453	0.948541	0.44862	0.889219	0.40873	0.78975
chr5_17201282	Zm00001eb218610	0.97667	0.997007	0.63209	0.930748	0.86544	0.984294	0.65631	0.899703	0.95188	0.996059	0.70059	0.904472	0.49569	0.922267	0.25109	0.80613	0.89655	0.97625
chr5_17201303	Zm00001eb218610	0.64294	0.938182	0.81872	0.971827	0.6394	0.946073	0.52545	0.844367	0.88736	0.990407	0.50696	0.81735	0.72562	0.967337	0.21821	0.786049	0.80197	0.950511
chr5_17201310	Zm00001eb218610	0.65123	0.940125	0.81663	0.97142	0.60146	0.937675	0.61845	0.884936	0.85904	0.987721	0.52813	0.828157	0.78227	0.975559	0.2438	0.801782	0.83006	0.958495
chr5_17201320	Zm00001eb218610	0.97739	0.997114	0.66227	0.938468	0.54593	0.923902	0.73251	0.926718	0.78807	0.980205	0.98323	0.995683	0.92849	0.993104	0.92746	0.990926	0.82166	0.956146
chr5_17201329	Zm00001eb218610	0.69927	0.950837	0.48723	0.886808	0.38814	0.876277	0.28558	0.699573	0.56591	0.948736	0.67128	0.892689	0.82345	0.980843	0.50519	0.90637	0.75112	0.935163
chr5_17201434	Zm00001eb218610	0.35618	0.846209	0.079213	0.595364	0.62507	0.942998	0.18794	0.610083	0.47245	0.930366	0.48395	0.805135	0.80149	0.977995	0.58461	0.927222	0.73057	0.928604
chr5_17201436	Zm00001eb218610	0.66409	0.943083	0.76451	0.961379	0.21122	0.79446	0.25914	0.677801	0.66534	0.964338	0.78447	0.935187	0.60185	0.945955	0.29326	0.827944	0.93591	0.985594
chr5_17201487	Zm00001eb218610	0.72259	0.955757	0.10938	0.642753	0.79458	0.974415	0.22651	0.648747	0.69215	0.968208	0.49434	0.81069	0.8748	0.987044	0.83027	0.976997	0.71134	0.9225
chr5_17201494	Zm00001eb218610	0.5232	0.907114	0.11306	0.647804	0.73763	0.964916	0.18422	0.606053	0.55225	0.94622	0.455	0.789237	0.97345	0.997557	0.76153	0.96534	0.67722	0.910954
chr5_17201577	Zm00001eb218610	0.37069	0.852518	0.21868	0.750366	0.43506	0.891941	0.26972	0.686725	0.56081	0.947844	0.73105	0.916127	0.70708	0.964486	0.63713	0.939554	0.65853	0.904221
chr5_17201587	Zm00001eb218610	0.50683	0.902041	0.74689	0.957695	0.41082	0.883932	0.58576	0.871568	0.8027	0.981839	0.90963	0.975432	0.95259	0.995513	0.15548	0.737878	0.91553	0.980857
chr5_17201736	Zm00001eb218610	0.6492	0.939661	0.8458	0.976641	0.61106	0.939785	0.74232	0.929937	0.72989	0.973112	0.96237	0.990139	0.81898	0.980256	0.30367	0.83299	0.82361	0.956715
chr5_17201859	Zm00001eb218610	0.47723	0.892785	0.4636	0.878255	0.76757	0.969997	0.92602	0.982529	0.268	0.871995	0.45223	0.787678	0.60511	0.946669	0.95937	0.994972	0.38527	0.775655
chr5_17201927	Zm00001eb218610	0.38116	0.857058	0.29429	0.800302	0.57115	0.930425	0.97424	0.994126	0.74237	0.974701	0.37701	0.741141	0.96222	0.996458	0.79851	0.971868	0.55486	0.8632
chr5_17201965	Zm00001eb218610	0.57695	0.922211	0.3557	0.833227	0.60287	0.937978	0.88912	0.973187	0.8818	0.989917	0.51514	0.821613	0.78576	0.976035	0.63243	0.938502	0.55321	0.862476
chr5_17202237	Zm00001eb218610	0.54185	0.912581	0.83487	0.974821	0.29379	0.839728	0.23058	0.652459	0.37785	0.907353	0.49461	0.810836	0.25509	0.834589	0.70164	0.953597	0.37594	0.76992
chr5_17202268	Zm00001eb218610	0.68762	0.948333	0.90622	0.986666	0.60377	0.938196	0.44288	0.802151	0.049687	0.700502	0.09953	0.448263	0.036804	0.605902	0.40593	0.874667	0.31284	0.726851
chr5_17202329	Zm00001eb218610	0.52171	0.906661	0.90918	0.987166	0.38133	0.873816	0.79911	0.94783	0.45405	0.926268	0.57736	0.851855	0.50201	0.923844	0.33724	0.84791	0.98594	0.996956
chr5_17202432	Zm00001eb218610	0.43041	0.876617	0.88651	0.983609	0.45916	0.899507	0.83073	0.957088	0.11402	0.786608	0.30041	0.684661	0.028157	0.578202	0.20635	0.778083	0.35843	0.758726
chr5_17202590	Zm00001eb218610	0.37093	0.852641	0.8762	0.981891	0.55402	0.926021	0.48909	0.826558	0.024911	0.63592	0.11501	0.475182	0.020163	0.545913	0.27061	0.816807	0.28299	0.70392
chr5_172168452	Zm00001eb242710	0.10548	0.653218	0.55957	0.910199	0.41769	0.886265	0.0037937	0.144204	0.20949	0.846445	0.002411	0.0865809	0.54016	0.932975	0.46615	0.894656	0.0094013	0.211272
chr5_172168476	Zm00001eb242710	0.14654	0.703157	0.56715	0.912491	0.2549	0.820922	0.0056995	0.169782	0.24407	0.862594	0.0039357	0.110078	0.62951	0.951269	0.55327	0.919289	0.015171	0.253695
chr5_172168542	Zm00001eb242710	0.25242	0.790069	0.79496	0.967343	0.39262	0.877824	0.004001	0.147357	0.17625	0.828423	0.0029666	0.0958759	0.51303	0.926671	0.13751	0.720311	0.0067172	0.185812
chr5_172168664	Zm00001eb242710	0.83225	0.975943	0.12086	0.657739	0.039043	0.547588	0.87594	0.969614	0.45881	0.927365	0.95944	0.989325	0.13893	0.755957	0.9532	0.994141	0.9973	0.999407
chr5_172168759	Zm00001eb242710	0.28311	0.808936	0.81395	0.970929	0.17851	0.769848	0.020237	0.274552	0.99385	0.999504	0.079854	0.409614	0.51444	0.927011	0.11714	0.698045	0.040703	0.364501
chr5_172168822	Zm00001eb242710	0.56395	0.91879	0.61876	0.927225	0.62144	0.942161	0.19296	0.615364	0.40738	0.915089	0.39333	0.751829	0.44172	0.907524	0.99531	0.999445	0.24183	0.668792
chr5_172168853	Zm00001eb242710	0.81982	0.973819	0.11646	0.652114	0.029751	0.513699	0.92278	0.981742	0.29634	0.882365	0.88599	0.968399	0.093479	0.708937	0.99576	0.99949	0.82082	0.955914
chr5_172168895	Zm00001eb242710	0.15735	0.714144	0.19862	0.734594	0.49088	0.908966	0.89401	0.97447	0.12928	0.796715	0.8963	0.971511	0.090623	0.7053	0.57438	0.924622	0.75594	0.936645
chr5_172168905	Zm00001eb242710	0.31075	0.82418	0.79065	0.966538	0.05124	0.584458	0.017387	0.259342	0.59236	0.953325	0.019906	0.228665	0.44325	0.907929	0.28971	0.826101	0.050592	0.3934
chr5_172168919	Zm00001eb242710	0.15716	0.713953	0.17474	0.713846	0.47607	0.904595	0.96774	0.992593	0.15522	0.815533	0.97767	0.994199	0.10831	0.726911	0.56115	0.921444	0.70783	0.921326
chr5_172168924	Zm00001eb242710	0.55806	0.917191	0.98652	0.998162	0.11797	0.708525	0.0044511	0.153904	0.42736	0.920146	0.015843	0.206983	0.59274	0.944105	0.10836	0.687146	0.032515	0.336185
chr5_172168939	Zm00001eb242710	0.10698	0.655227	0.97128	0.996031	0.54402	0.923383	0.0012392	0.0914795	0.075335	0.743828	0.0010548	0.0570602	0.24516	0.829217	0.16763	0.748613	0.0030321	0.137994
chr5_172168940	Zm00001eb242710	0.10698	0.655227	0.97128	0.996031	0.54402	0.923383	0.0012392	0.0914795	0.075335	0.743828	0.0010548	0.0570602	0.24516	0.829217	0.16763	0.748613	0.0030321	0.137994
chr5_172169024	Zm00001eb242710	0.10456	0.651932	0.8721	0.981227	0.8169	0.977729	0.0040691	0.148403	0.2034	0.843249	0.0094866	0.165183	0.54992	0.935099	0.16124	0.743128	0.0071461	0.19028
chr5_172169097	Zm00001eb242710	0.16424	0.720888	0.67296	0.941036	0.3598	0.866065	0.86624	0.966964	0.53341	0.942546	0.9958	0.998945	0.97383	0.997603	0.48199	0.899389	0.82981	0.958426
chr5_172169115	Zm00001eb242710	0.54731	0.914132	0.69239	0.945671	0.24795	0.817243	0.016433	0.253974	0.90157	0.99167	0.030016	0.272572	0.53211	0.931065	0.13417	0.716906	0.025434	0.30723
chr5_172169164	Zm00001eb242710	0.56925	0.920184	0.42664	0.86405	0.71011	0.960125	0.03062	0.320288	0.62202	0.958071	0.065058	0.376605	0.65869	0.956558	0.17517	0.75487	0.057201	0.4106
chr5_172169177	Zm00001eb242710	0.89461	0.985893	0.16549	0.705231	0.086437	0.661668	0.96968	0.993049	0.3603	0.902678	0.97076	0.992355	0.12967	0.747659	0.96424	0.995568	0.91467	0.980659
chr5_172169197	Zm00001eb242710	0.12733	0.681196	0.3369	0.823725	0.44402	0.89486	0.83642	0.958733	0.11793	0.788122	0.9574	0.988769	0.18172	0.790487	0.54532	0.91718	0.81699	0.954817
chr5_172169221	Zm00001eb242710	0.097583	0.641746	0.30759	0.807962	0.36807	0.869003	0.95075	0.988607	0.12331	0.792469	0.88217	0.967235	0.19185	0.797399	0.45877	0.892414	0.73454	0.929905
chr5_172169240	Zm00001eb242710	0.17298	0.729037	0.67477	0.941486	0.79655	0.974732	0.0018067	0.106657	0.22773	0.855507	0.0062307	0.136741	0.53922	0.932746	0.17308	0.753238	0.0035799	0.146666
chr5_172169244	Zm00001eb242710	0.76603	0.964242	0.13773	0.676671	0.028121	0.507032	0.56273	0.861547	0.2739	0.874306	0.54321	0.835658	0.1084	0.727023	0.88938	0.985979	0.51653	0.845826
chr5_172169245	Zm00001eb242710	0.14771	0.704366	0.40511	0.855573	0.09722	0.679374	0.008243	0.19626	0.17384	0.826983	0.013988	0.19603	0.10363	0.72146	0.45437	0.891074	0.0065123	0.18359
chr5_172169253	Zm00001eb242710	0.83	0.975537	0.93062	0.990443	0.357	0.865092	0.0059795	0.173016	0.98509	0.998832	0.024982	0.252266	0.60246	0.946081	0.1555	0.737904	0.020759	0.285128
chr5_172169282	Zm00001eb242710	0.18395	0.738912	0.68631	0.944226	0.8088	0.976497	0.0015131	0.0992066	0.24415	0.862637	0.0064097	0.138484	0.56438	0.938284	0.17535	0.755	0.00329	0.142097
chr5_172169294	Zm00001eb242710	0.81166	0.972453	0.11844	0.65466	0.010112	0.396235	0.92764	0.982946	0.72615	0.972625	0.99529	0.998809	0.16119	0.775091	0.52531	0.911847	0.79435	0.948308
chr5_172169295	Zm00001eb242710	0.37073	0.852535	0.62831	0.929754	0.19502	0.782713	0.97106	0.993363	0.31951	0.890057	0.93218	0.981855	0.98857	0.998991	0.82256	0.975766	0.82388	0.956799
chr5_172169298	Zm00001eb242710	0.12069	0.673243	0.3323	0.821316	0.35693	0.865074	0.93459	0.984669	0.13695	0.802751	0.96878	0.99182	0.21218	0.810711	0.42904	0.882681	0.7304	0.928545
chr5_172169299	Zm00001eb242710	0.12069	0.673243	0.3323	0.821316	0.35693	0.865074	0.93459	0.984669	0.13695	0.802751	0.96878	0.99182	0.21218	0.810711	0.42904	0.882681	0.7304	0.928545
chr5_172169314	Zm00001eb242710	0.12069	0.673243	0.3323	0.821316	0.35693	0.865074	0.93459	0.984669	0.13695	0.802751	0.96878	0.99182	0.21218	0.810711	0.42904	0.882681	0.7304	0.928545
chr5_172169315	Zm00001eb242710	0.52269	0.906961	0.51551	0.896072	0.68376	0.955304	0.60712	0.8803	0.047109	0.695583	0.61127	0.867256	0.1999	0.802819	0.86008	0.981606	0.41719	0.794583
chr5_172169375	Zm00001eb242710	0.51582	0.904889	0.43692	0.868156	0.19022	0.778986	0.72161	0.923067	0.26194	0.869673	0.66883	0.891631	0.95907	0.99613	0.98344	0.998052	0.5748	0.871579
chr5_172169379	Zm00001eb242710	0.092366	0.634135	0.40822	0.856919	0.39828	0.879784	0.88299	0.971503	0.11516	0.787502	0.7922	0.937893	0.28381	0.849056	0.43908	0.886021	0.8967	0.976281
chr5_172169388	Zm00001eb242710	0.12048	0.672961	0.36468	0.837552	0.36786	0.868938	0.86832	0.967514	0.11516	0.787502	0.95751	0.988792	0.18438	0.792239	0.43908	0.886021	0.77366	0.942148
chr5_172169399	Zm00001eb242710	0.45438	0.885115	0.51963	0.897449	0.70879	0.959895	0.6523	0.898227	0.033874	0.665263	0.60178	0.862994	0.15719	0.771763	0.90537	0.987999	0.45314	0.814332
chr5_172169438	Zm00001eb242710	0.81982	0.973819	0.11646	0.652114	0.029751	0.513699	0.92278	0.981742	0.29634	0.882365	0.88599	0.968399	0.093479	0.708937	0.99576	0.99949	0.82082	0.955914
chr5_172169449	Zm00001eb242710	0.77408	0.965742	0.12686	0.664838	0.030555	0.517198	0.89772	0.975441	0.29092	0.880602	0.84597	0.955775	0.077409	0.687443	0.8926	0.986423	0.79161	0.947517
chr5_172169451	Zm00001eb242710	0.46986	0.890493	0.49157	0.888187	0.17837	0.769756	0.75698	0.934747	0.27645	0.875306	0.69315	0.901529	0.98079	0.998221	0.89575	0.986657	0.59754	0.880901
chr5_172169637	Zm00001eb242710	0.58476	0.924318	0.45868	0.876421	0.79406	0.974328	0.010177	0.212472	0.67327	0.965487	0.078636	0.407001	0.45822	0.912218	0.14932	0.732072	0.052621	0.39898
chr5_172169638	Zm00001eb242710	0.18393	0.738891	0.36646	0.838372	0.078974	0.648481	0.0066799	0.180787	0.26144	0.869488	0.025219	0.253298	0.21901	0.814856	0.45322	0.890679	0.0070477	0.189265
chr5_172169639	Zm00001eb242710	0.57588	0.921928	0.71336	0.950414	0.1939	0.781832	0.0048771	0.159573	0.99161	0.999328	0.061745	0.368595	0.81296	0.979487	0.17425	0.754165	0.027963	0.318066
chr5_172170082	Zm00001eb242710	0.11602	0.667288	0.51705	0.896611	0.32696	0.853328	0.68785	0.911344	0.10537	0.778359	0.99163	0.997852	0.23287	0.822742	0.26323	0.812917	0.88719	0.973845
chr5_172170108	Zm00001eb242710	0.10161	0.647832	0.19036	0.727626	0.88409	0.986743	0.046246	0.372075	0.86377	0.988199	0.023921	0.247623	0.16825	0.780589	0.46872	0.895392	0.038828	0.35841
chr5_172170117	Zm00001eb242710	0.90346	0.987227	0.38749	0.847969	0.46001	0.899757	0.006629	0.180257	0.7082	0.970404	0.0057506	0.131732	0.9321	0.993478	0.092673	0.666223	0.016728	0.263245
chr5_172170221	Zm00001eb242710	0.39381	0.862276	0.98239	0.997605	0.033935	0.530043	0.090134	0.475357	0.57214	0.949848	0.31317	0.694768	0.85074	0.98417	0.1134	0.693427	0.13696	0.551916
chr5_172170229	Zm00001eb242710	0.42958	0.876321	0.55066	0.907428	0.63973	0.946129	0.021079	0.278702	0.61145	0.956399	0.051215	0.34113	0.7009	0.963548	0.11953	0.700899	0.049488	0.390401
chr5_172170239	Zm00001eb242710	0.55367	0.915886	0.056772	0.548821	0.04705	0.572671	0.77721	0.941095	0.46755	0.929329	0.56152	0.844364	0.19111	0.796968	0.68788	0.950776	0.89928	0.976941
chr5_172170279	Zm00001eb242710	0.83391	0.976196	0.53711	0.90308	0.057044	0.599963	0.32626	0.729816	0.86753	0.988555	0.48681	0.806643	0.70034	0.963456	0.080554	0.647686	0.86802	0.968755
chr5_172170296	Zm00001eb242710	0.49436	0.898331	0.40201	0.854281	0.11572	0.705596	0.04481	0.367618	0.88249	0.989958	0.058501	0.360389	0.73696	0.969073	0.1644	0.74584	0.10467	0.503625
chr5_172170302	Zm00001eb242710	0.69388	0.949749	0.66959	0.940244	0.0049639	0.325048	0.95273	0.98907	0.72745	0.972792	0.25846	0.648192	0.75962	0.972429	0.46921	0.895549	0.38271	0.774088
chr5_172170349	Zm00001eb242710	0.096262	0.639786	0.40029	0.85353	0.96215	0.996071	0.093047	0.480714	0.97531	0.998045	0.087164	0.42455	0.45803	0.912173	0.3812	0.865518	0.15804	0.579318
chr5_172170360	Zm00001eb242710	0.83592	0.976515	0.58886	0.918873	0.053092	0.589567	0.37894	0.764569	0.95441	0.99628	0.41617	0.76628	0.62682	0.950862	0.076118	0.640628	0.92288	0.982651
chr5_172170371	Zm00001eb242710	0.90928	0.988009	0.56587	0.912119	0.055682	0.596399	0.4126	0.785057	0.92194	0.993502	0.3774	0.741411	0.71755	0.966131	0.064128	0.618618	0.90446	0.978165
chr5_172170554	Zm00001eb242710	0.0024034	0.242834	0.011603	0.3558	0.86867	0.984686	0.78704	0.944129	0.47655	0.931232	0.73851	0.918832	0.27519	0.84484	0.99269	0.999142	0.91486	0.980704
chr5_172170563	Zm00001eb242710	0.67677	0.945974	0.37816	0.843809	0.33715	0.857364	0.92953	0.983419	0.9535	0.996199	0.34803	0.720962	0.51787	0.927885	0.48832	0.901336	0.87551	0.970748
chr5_172170572	Zm00001eb242710	0.67677	0.945974	0.37816	0.843809	0.33715	0.857364	0.92953	0.983419	0.9535	0.996199	0.34803	0.720962	0.51787	0.927885	0.48832	0.901336	0.87551	0.970748
chr5_172170704	Zm00001eb242710	0.091657	0.63298	0.36331	0.836911	0.81485	0.977412	0.26218	0.680374	0.29265	0.881204	0.85205	0.957734	0.49668	0.922521	0.058705	0.607731	0.623	0.890743
chr5_172170925	Zm00001eb242710	0.6879	0.948396	0.38341	0.846114	0.56878	0.929806	0.033379	0.330675	0.64593	0.961504	0.0030959	0.0979001	0.55594	0.936417	0.08104	0.648377	0.0070997	0.189808
chr5_172170933	Zm00001eb242710	0.69149	0.949222	0.24304	0.768144	0.81716	0.977774	0.082153	0.459984	0.54303	0.944435	0.013251	0.191519	0.74842	0.970739	0.27	0.816509	0.026095	0.310224
chr5_172170981	Zm00001eb242710	0.019133	0.436498	0.28763	0.796494	0.14813	0.742357	0.64525	0.895546	0.13387	0.800354	0.84827	0.956526	0.068081	0.672773	0.87119	0.98328	0.80168	0.950427
chr5_172170993	Zm00001eb242710	0.85541	0.97975	0.15267	0.692698	0.11472	0.704382	0.35629	0.750192	0.27138	0.873336	0.73407	0.917159	0.95672	0.995893	0.18003	0.758727	0.35088	0.753703
chr5_172171037	Zm00001eb242710	0.075794	0.606329	0.0078764	0.317177	0.28493	0.835703	0.3653	0.755948	0.12587	0.794537	0.2687	0.657546	0.027796	0.576936	0.28489	0.823849	0.21507	0.643055
chr5_172194255	Zm00001eb242740	0.61074	0.930283	0.071844	0.581411	0.91697	0.990854	0.49488	0.829488	0.78032	0.979244	0.70527	0.906283	0.61944	0.949499	0.62978	0.937913	0.99286	0.998453
chr5_172194257	Zm00001eb242740	0.21115	0.76132	0.10488	0.636781	0.89467	0.988084	0.69832	0.915026	0.98764	0.99903	0.97288	0.992913	0.48407	0.919243	0.94819	0.993502	0.50373	0.83984
chr5_172194291	Zm00001eb242740	0.24929	0.788133	0.2124	0.74552	0.55199	0.925513	0.84578	0.961378	0.87897	0.989619	0.78172	0.934403	0.54305	0.933632	0.93959	0.992429	0.24264	0.669528
chr5_172194430	Zm00001eb242740	0.014444	0.405169	0.07068	0.579147	0.0037873	0.300184	0.023238	0.289042	0.97131	0.997711	0.018875	0.223408	0.99571	0.999628	0.058014	0.606321	0.018304	0.272322
chr5_172194518	Zm00001eb242740	0.053005	0.559577	0.21614	0.748466	0.029516	0.51281	0.098698	0.49088	0.78065	0.979283	0.055788	0.353403	0.90116	0.990054	0.038584	0.559805	0.05053	0.39323
chr5_172194619	Zm00001eb242740	0.3231	0.830439	0.43765	0.868474	0.05783	0.602044	0.67924	0.908273	0.76102	0.97695	0.57354	0.850039	0.83354	0.982015	0.6686	0.946702	0.72008	0.925311
chr5_172194629	Zm00001eb242740	0.33263	0.83501	0.2792	0.791391	0.0034834	0.291896	0.13398	0.544957	0.058175	0.716784	0.010443	0.172501	0.15231	0.767691	0.099734	0.675871	0.068948	0.437847
chr5_172194670	Zm00001eb242740	0.52671	0.908224	0.78917	0.966226	0.97485	0.997513	0.70439	0.917099	0.24062	0.861062	0.20158	0.590962	0.78035	0.975305	0.7637	0.965704	0.52485	0.849677
chr5_172194727	Zm00001eb242740	0.88525	0.984505	0.27807	0.790684	0.56296	0.928343	0.2874	0.701045	0.12042	0.790026	0.34206	0.716687	0.29682	0.854987	0.37005	0.861241	0.84419	0.962335
chr5_172194759	Zm00001eb242740	0.48824	0.89634	0.28384	0.794242	0.013355	0.425513	0.42852	0.794175	0.52487	0.940846	0.18482	0.572327	0.45016	0.909819	0.44767	0.888901	0.62208	0.890394
chr5_172194780	Zm00001eb242740	0.61355	0.930997	0.99716	0.99964	0.011697	0.411464	0.9188	0.980775	0.82302	0.984026	0.43956	0.780335	0.71361	0.965498	0.92232	0.990239	0.52927	0.851713
chr5_172194782	Zm00001eb242740	0.61355	0.930997	0.99716	0.99964	0.011697	0.411464	0.9188	0.980775	0.82302	0.984026	0.43956	0.780335	0.71361	0.965498	0.92232	0.990239	0.52927	0.851713
chr5_172194795	Zm00001eb242740	0.4209	0.872951	0.091366	0.616294	0.015081	0.438449	0.26915	0.686247	0.12352	0.792656	0.12425	0.490229	0.40552	0.896287	0.45199	0.890303	0.38909	0.778037
chr5_172194796	Zm00001eb242740	0.61355	0.930997	0.99716	0.99964	0.011697	0.411464	0.9188	0.980775	0.82302	0.984026	0.43956	0.780335	0.71361	0.965498	0.92232	0.990239	0.52927	0.851713
chr5_172194822	Zm00001eb242740	0.94221	0.992763	0.037158	0.492077	0.01994	0.468848	0.26274	0.680828	0.27477	0.874667	0.084823	0.419832	0.12169	0.741452	0.23408	0.796016	0.74393	0.932876
chr5_172194870	Zm00001eb242740	0.29653	0.816524	0.84411	0.976405	0.026808	0.501474	0.87494	0.969346	0.53858	0.943508	0.61905	0.870664	0.85731	0.98496	0.9564	0.994592	0.35699	0.757768
chr5_172195048	Zm00001eb242740	0.84209	0.977571	0.07017	0.578075	0.1475	0.741716	0.11381	0.515779	0.86539	0.988335	0.10865	0.464396	0.2835	0.848936	0.16834	0.749243	0.51626	0.845687
chr5_172195123	Zm00001eb242740	0.88756	0.984863	0.046234	0.521034	0.00078715	0.170735	0.55157	0.8565	0.9199	0.993313	0.56024	0.843796	0.6226	0.950126	0.66515	0.945928	0.65158	0.901659
chr5_172195195	Zm00001eb242740	0.28144	0.807955	0.010599	0.346228	7.4313e-05	0.0627046	0.69042	0.912251	0.56021	0.947748	0.88817	0.969048	0.28573	0.84996	0.75909	0.964955	0.86524	0.967979
chr5_172195281	Zm00001eb242740	0.14501	0.701458	0.5486	0.906774	0.1277	0.720167	0.51531	0.839465	0.9507	0.995949	0.12766	0.495502	0.83564	0.982302	0.57438	0.924622	0.20624	0.634009
chr5_172195285	Zm00001eb242740	0.14501	0.701458	0.5486	0.906774	0.1277	0.720167	0.51531	0.839465	0.9507	0.995949	0.12766	0.495502	0.83564	0.982302	0.57438	0.924622	0.20624	0.634009
chr5_172195299	Zm00001eb242740	0.69734	0.950453	0.097495	0.625829	0.073246	0.637048	0.20304	0.625744	0.090666	0.763552	0.19646	0.585207	0.27098	0.842719	0.38584	0.867244	0.34665	0.750816
chr5_172195302	Zm00001eb242740	0.72776	0.956847	0.53207	0.901507	0.7358	0.964608	0.98655	0.996973	0.34865	0.899276	0.939	0.98371	0.63925	0.953083	0.92905	0.991117	0.57845	0.873112
chr5_172195336	Zm00001eb242740	0.69571	0.950152	0.72742	0.95348	0.84183	0.981475	0.66878	0.904376	0.41599	0.917387	0.787	0.936076	0.57854	0.941182	0.96689	0.995926	0.42142	0.79693
chr5_172195376	Zm00001eb242740	0.75876	0.962902	0.067505	0.572714	0.00087808	0.178373	0.96159	0.991177	0.90665	0.992133	0.87069	0.963632	0.63474	0.952274	0.86186	0.981857	0.94018	0.986623
chr5_172195379	Zm00001eb242740	0.75876	0.962902	0.067505	0.572714	0.00087808	0.178373	0.96159	0.991177	0.90665	0.992133	0.87069	0.963632	0.63474	0.952274	0.86186	0.981857	0.94018	0.986623
chr5_172195459	Zm00001eb242740	0.51892	0.905809	0.039079	0.498644	0.0082557	0.375673	0.87534	0.969452	0.61991	0.957774	0.6312	0.876007	0.96955	0.997186	0.6815	0.949435	0.97324	0.994157
chr5_172195472	Zm00001eb242740	0.3507	0.843697	0.014513	0.380139	0.0092487	0.387171	0.73448	0.927376	0.58983	0.952887	0.63128	0.876045	0.93954	0.994181	0.62014	0.935679	0.68497	0.91356
chr5_172195606	Zm00001eb242740	0.67634	0.945886	0.78924	0.966242	0.023584	0.486753	0.62139	0.886151	0.87028	0.988795	0.97425	0.993287	0.62398	0.950346	0.66432	0.945747	0.72405	0.926466
chr5_172195608	Zm00001eb242740	0.87906	0.983534	0.071798	0.581305	0.12598	0.718175	0.50096	0.832548	0.51346	0.938615	0.6171	0.86982	0.85671	0.984871	0.97557	0.997045	0.8565	0.965697
chr5_172195625	Zm00001eb242740	0.78811	0.968296	0.036342	0.489336	0.0011054	0.194385	0.85223	0.963143	0.31423	0.888267	0.96776	0.991564	0.50044	0.923463	0.88499	0.985345	0.56213	0.866261
chr5_172195663	Zm00001eb242740	0.78689	0.968091	0.13368	0.672696	0.24356	0.814765	0.5319	0.847381	0.3495	0.899516	0.65763	0.8871	0.6961	0.962817	0.98599	0.998356	0.59709	0.880705
chr5_172195691	Zm00001eb242740	0.44841	0.883149	0.22434	0.754593	0.041234	0.554855	0.66307	0.902265	0.91082	0.992466	0.95551	0.988241	0.73405	0.968646	0.79988	0.972119	0.95999	0.991151
chr5_172195711	Zm00001eb242740	0.99269	0.999035	0.229	0.758066	0.099935	0.683577	0.72579	0.924478	0.27565	0.875011	0.61141	0.867325	0.28661	0.850378	0.9863	0.998393	0.70932	0.921834
chr5_172195712	Zm00001eb242740	0.053805	0.561574	0.7593	0.960238	0.31625	0.84898	0.77888	0.941623	0.64092	0.960842	0.72438	0.913643	0.84637	0.983639	0.38726	0.867828	0.56265	0.866476
chr5_172195720	Zm00001eb242740	0.84441	0.977986	0.18267	0.720877	0.088489	0.665219	0.64547	0.895626	0.25542	0.866993	0.61495	0.868902	0.24737	0.830432	0.96591	0.995808	0.82899	0.95822
chr5_172196131	Zm00001eb242740	0.85739	0.980087	0.70704	0.949022	0.92793	0.992133	0.9537	0.989309	0.42968	0.920628	0.70049	0.904432	0.78418	0.97583	0.2926	0.827625	0.78547	0.945679
chr5_172196151	Zm00001eb242740	0.25933	0.79445	0.067633	0.572999	0.0006039	0.153565	0.97401	0.994077	0.49229	0.934371	0.85587	0.958974	0.90303	0.990279	0.66489	0.945874	0.88206	0.972493
chr5_172196185	Zm00001eb242740	0.59004	0.925622	0.09737	0.62563	0.21661	0.798199	0.24326	0.664047	0.94113	0.995133	0.66112	0.888535	0.80138	0.977983	0.83333	0.977538	0.63161	0.894108
chr5_172196264	Zm00001eb242740	0.69003	0.948884	0.50364	0.892097	0.018858	0.462707	0.33066	0.732885	0.56495	0.948557	0.61194	0.867578	0.3226	0.866185	0.78897	0.970293	0.62001	0.889628
chr5_172196273	Zm00001eb242740	0.31546	0.826726	0.16443	0.704255	0.75722	0.968221	0.12852	0.537558	0.7752	0.978618	0.23288	0.623785	0.97327	0.997542	0.42945	0.882801	0.23708	0.664424
chr5_172196275	Zm00001eb242740	0.50843	0.90252	0.34572	0.828279	0.49997	0.911616	0.76559	0.937488	0.35294	0.900489	0.34282	0.717234	0.62867	0.951135	0.63777	0.939698	0.76856	0.940585
chr5_172196286	Zm00001eb242740	0.01585	0.415335	0.10679	0.639354	0.94349	0.993923	0.032617	0.327886	0.79156	0.980624	0.2205	0.611215	0.95323	0.995584	0.070697	0.631206	0.15432	0.57468
chr5_172196303	Zm00001eb242740	0.02592	0.471518	0.069772	0.577367	0.87441	0.985465	0.020157	0.274133	0.62373	0.958325	0.019645	0.227347	0.37613	0.886489	0.062499	0.615544	0.064882	0.42879
chr5_172196338	Zm00001eb242740	0.46846	0.88999	0.19872	0.734666	0.099192	0.682434	0.15996	0.578183	0.54811	0.94547	0.34116	0.716034	0.6986	0.96318	0.29094	0.826726	0.13723	0.552279
chr5_172196343	Zm00001eb242740	0.31201	0.824869	0.37973	0.844496	0.014229	0.432027	0.10333	0.498872	0.78342	0.979635	0.22664	0.617449	0.97521	0.99775	0.84979	0.98012	0.40588	0.788078
chr5_172196366	Zm00001eb242740	0.79093	0.968818	0.081849	0.600149	0.012934	0.422277	0.18778	0.609909	0.19678	0.839726	0.5761	0.851252	0.08402	0.697247	0.20011	0.773804	0.99236	0.998342
chr5_172196372	Zm00001eb242740	0.037403	0.51587	0.23482	0.762301	0.81937	0.978111	0.031603	0.324062	0.78461	0.979795	0.12353	0.489068	0.70915	0.964764	0.059487	0.609461	0.08866	0.476779
chr5_172196384	Zm00001eb242740	0.46257	0.888008	0.21036	0.743915	0.31058	0.846499	0.053388	0.392376	0.14594	0.809304	0.23219	0.623076	0.15054	0.766216	0.59387	0.929444	0.45201	0.813748
chr5_172196534	Zm00001eb242740	0.58216	0.923605	0.23253	0.760577	0.18227	0.772894	0.82938	0.956704	0.79952	0.981542	0.67445	0.894012	0.81564	0.979845	0.81356	0.97433	0.82037	0.955793
chr5_172196591	Zm00001eb242740	0.70321	0.951682	0.07693	0.591137	0.0046359	0.318252	0.029266	0.314979	0.34046	0.896838	0.71109	0.908515	0.23071	0.821566	0.04467	0.576084	0.30815	0.7234
chr5_172196846	Zm00001eb242740	0.29767	0.817176	0.73929	0.955998	0.5238	0.918103	0.22868	0.650737	0.31477	0.888441	0.025113	0.252823	0.11647	0.73592	0.03965	0.562932	0.07194	0.444124
chr5_172196864	Zm00001eb242740	0.10465	0.652061	0.93867	0.991677	0.61223	0.940065	0.29469	0.706691	0.78291	0.97958	0.13488	0.506449	0.61674	0.948952	0.11501	0.695404	0.10907	0.510786
chr5_172196885	Zm00001eb242740	0.15617	0.713016	0.7048	0.948508	0.75036	0.967082	0.31392	0.720934	0.19214	0.837152	0.015667	0.206009	0.18761	0.794625	0.3561	0.855574	0.072925	0.446222
chr5_172196996	Zm00001eb242740	0.27968	0.806917	0.15567	0.695774	0.5052	0.913094	0.67271	0.905887	0.23443	0.858473	0.56573	0.846349	0.32761	0.868212	0.38253	0.866053	0.86818	0.968802
chr5_172197007	Zm00001eb242740	0.27253	0.802675	0.60748	0.924037	0.70677	0.959623	0.2787	0.694089	0.3455	0.898365	0.632	0.876361	0.97912	0.998114	0.68512	0.950206	0.65025	0.901152
chr5_172197260	Zm00001eb242740	0.31093	0.824267	0.33823	0.824462	0.19319	0.781296	0.80089	0.948363	0.67769	0.966122	0.73626	0.91796	0.33877	0.872472	0.82319	0.975879	0.37442	0.768939
chr5_172197368	Zm00001eb242740	0.2353	0.778688	0.54302	0.905021	0.85652	0.983438	0.0283	0.311067	0.15503	0.815445	0.11877	0.481406	0.75202	0.971272	0.28122	0.822018	0.21365	0.641615
chr5_172197410	Zm00001eb242740	0.77951	0.966765	0.072254	0.582184	0.51113	0.914693	0.2013	0.624037	0.5038	0.936604	0.065566	0.377802	0.34226	0.873783	0.92922	0.991143	0.053308	0.400834
chr5_172197424	Zm00001eb242740	0.92048	0.989707	0.30671	0.807472	0.51517	0.915854	0.1344	0.545569	0.62959	0.959163	0.33204	0.709385	0.61916	0.949437	0.1067	0.685091	0.087953	0.475469
chr5_172197509	Zm00001eb242740	0.99614	0.999502	0.010583	0.346088	0.099034	0.682159	0.17086	0.591095	0.58495	0.952133	0.11405	0.473567	0.51305	0.926678	0.74047	0.961409	0.048077	0.38644
chr5_172197548	Zm00001eb242740	0.25062	0.788968	0.14304	0.682634	0.13887	0.732745	0.56028	0.860406	0.1994	0.841175	0.60609	0.86494	0.117	0.736493	0.60038	0.931008	0.63971	0.897183
chr5_172197551	Zm00001eb242740	0.25062	0.788968	0.14304	0.682634	0.13887	0.732745	0.56028	0.860406	0.1994	0.841175	0.60609	0.86494	0.117	0.736493	0.60038	0.931008	0.63971	0.897183
chr5_172197681	Zm00001eb242740	0.92161	0.989873	0.22455	0.754745	0.053549	0.590798	0.81675	0.953038	0.16769	0.823356	0.029076	0.268982	0.11379	0.733019	0.58454	0.927204	0.072414	0.445121
chr5_172197699	Zm00001eb242740	0.36852	0.851646	0.16615	0.705865	0.57596	0.931576	0.25255	0.672056	0.67454	0.965674	0.15894	0.539768	0.65654	0.956147	0.32471	0.842534	0.13609	0.550714
chr5_172197759	Zm00001eb242740	0.48599	0.89559	0.83144	0.974202	NA	NA	NA	NA	NA	NA	NA	NA	NA	NA	NA	NA	NA	NA
chr5_172197795	Zm00001eb242740	0.72337	0.955916	0.020514	0.419644	0.10002	0.683702	0.24742	0.667717	0.95852	0.996613	0.26335	0.652724	0.82863	0.98146	0.63494	0.939043	0.13374	0.547421
chr5_172197870	Zm00001eb242740	0.90376	0.98726	0.48905	0.887423	0.4155	0.885536	0.92141	0.981438	0.28505	0.878497	0.87238	0.964166	0.20856	0.808592	0.49071	0.902082	0.7063	0.920844
chr5_172197888	Zm00001eb242740	0.20573	0.757076	0.014652	0.381096	0.21676	0.798304	0.41469	0.786282	0.41968	0.918324	0.73988	0.919339	0.92647	0.992888	0.20674	0.778348	0.76297	0.938882
chr5_172197916	Zm00001eb242740	0.46261	0.888018	0.0045797	0.267127	0.71339	0.960696	0.20919	0.631949	0.81061	0.982721	0.94886	0.986407	0.8513	0.984233	0.18516	0.762857	0.92257	0.982578
chr5_172197956	Zm00001eb242740	0.95773	0.994726	0.6209	0.927817	0.74132	0.965569	0.3136	0.720707	0.61585	0.957092	0.54441	0.836281	0.71795	0.966199	0.95572	0.994495	0.37851	0.771503
chr5_172197983	Zm00001eb242740	0.82476	0.974668	0.30684	0.807546	0.32297	0.85177	0.83373	0.957966	0.19844	0.840615	0.66905	0.891727	0.10287	0.720485	0.46753	0.895069	0.53609	0.854807
chr5_172198024	Zm00001eb242740	0.76581	0.964195	0.048268	0.527021	0.20608	0.790814	0.66977	0.904764	0.14162	0.806186	0.86957	0.963289	0.55102	0.935312	0.082091	0.65004	0.4981	0.837178
chr5_172198029	Zm00001eb242740	0.30495	0.821207	0.17525	0.714229	0.4906	0.908895	0.82215	0.95463	0.63503	0.960038	0.26684	0.655882	0.7334	0.96854	0.63743	0.939621	0.50854	0.842134
chr5_172198678	Zm00001eb242750	0.99805	0.999746	0.033002	0.47724	0.38231	0.874187	0.15495	0.572031	0.98122	0.998514	0.99152	0.997825	0.73537	0.968833	0.34154	0.849597	0.66341	0.90599
chr5_172198735	Zm00001eb242750	0.68605	0.947993	0.027874	0.456467	0.16622	0.759869	0.87621	0.969689	0.407	0.914972	0.50014	0.813763	0.98935	0.999065	0.29722	0.829893	0.30752	0.722935
chr5_172198760	Zm00001eb242750	0.68605	0.947993	0.027874	0.456467	0.16622	0.759869	0.87621	0.969689	0.407	0.914972	0.50014	0.813763	0.98935	0.999065	0.29722	0.829893	0.30752	0.722935
chr5_172198899	Zm00001eb242750	0.8072	0.971742	0.87526	0.981724	0.13447	0.727884	0.48844	0.826215	0.91699	0.993075	0.61457	0.868735	0.779	0.975113	0.34139	0.849537	0.27797	0.699897
