## Supplementary material for "Large-scale single-cell profiling of stem cells uncovers redundant regulators of shoot development and yield trait variation": TableS5: TableS5 Stem cell regulators associated with yield trait.xlsx (part 36 of 175)

### Sheet: Genic_GWAS_overlap_with_FDR_val (continued)
Marker	Gene	GLM3PC_CD.assoc	GLM3PC_CD.assoc_FDR	GLM3PC_CW.assoc	GLM3PC_CW.assoc_FDR	GLM3PC_ED.assoc	GLM3PC_ED.assoc_FDR	GLM3PC_EL.assoc	GLM3PC_EL.assoc_FDR	GLM3PC_ERkN.assoc	GLM3PC_ERkN.assoc_FDR	GLM3PC_ERN.assoc	GLM3PC_ERN.assoc_FDR	GLM3PC_EW.assoc	GLM3PC_EW.assoc_FDR	GLM3PC_KW20.assoc	GLM3PC_KW20.assoc_FDR	GLM3PC_SSL.assoc	GLM3PC_SSL.assoc_FDR
chr5_172198917	Zm00001eb242750	0.8072	0.971742	0.87526	0.981724	0.13447	0.727884	0.48844	0.826215	0.91699	0.993075	0.61457	0.868735	0.779	0.975113	0.34139	0.849537	0.27797	0.699897
chr5_172199101	Zm00001eb242750	0.59339	0.926484	0.56842	0.912859	0.58985	0.93493	0.47156	0.817534	0.85812	0.98761	0.28956	0.675622	0.86168	0.985546	0.58384	0.927012	0.36494	0.762966
chr5_172199110	Zm00001eb242750	0.45931	0.886954	0.24298	0.768094	0.11692	0.707184	0.86589	0.966861	0.80279	0.981856	0.9612	0.989815	0.53872	0.932636	0.46344	0.893804	0.93347	0.98523
chr5_172199179	Zm00001eb242750	0.85076	0.979088	0.18022	0.718745	0.0091423	0.386087	0.85376	0.96356	0.10461	0.777654	0.72625	0.91432	0.10983	0.728678	0.090059	0.662299	0.26693	0.690791
chr5_172199203	Zm00001eb242750	0.3655	0.850356	0.038928	0.498084	0.055459	0.595836	0.047447	0.375742	0.98727	0.999009	0.15869	0.539432	0.99082	0.99919	0.67892	0.948904	0.11134	0.514454
chr5_172199224	Zm00001eb242750	0.61462	0.931266	0.79144	0.9667	0.13235	0.725485	0.25596	0.675026	0.11351	0.786092	0.1636	0.545896	0.12743	0.745546	0.55591	0.920033	0.41234	0.791863
chr5_172199374	Zm00001eb242750	0.55986	0.917679	0.48194	0.884907	0.38601	0.875539	0.043789	0.364496	0.65867	0.963408	0.028648	0.267381	0.21409	0.81186	0.71874	0.957033	0.026981	0.313982
chr5_172199425	Zm00001eb242750	0.70902	0.95298	0.25438	0.775812	0.00078395	0.170421	0.20122	0.623956	0.73383	0.97364	0.92222	0.97904	0.93053	0.993329	0.23839	0.798689	0.97459	0.994466
chr5_172199444	Zm00001eb242750	0.59384	0.926598	0.7936	0.967103	0.43431	0.891724	0.089372	0.473941	0.2323	0.857488	0.07638	0.402121	0.91029	0.991051	0.15386	0.736369	0.050864	0.394163
chr5_172199557	Zm00001eb242750	0.83284	0.976039	0.67396	0.941293	0.54594	0.923902	0.3342	0.735377	0.65638	0.963107	0.49333	0.810158	0.68706	0.961387	0.51359	0.908645	0.27935	0.701017
chr5_172199625	Zm00001eb242750	0.36732	0.851131	0.13236	0.671208	0.017189	0.452543	0.3942	0.774049	0.95278	0.996143	0.46217	0.793252	0.333	0.870237	0.99277	0.999152	0.79376	0.948142
chr5_172199638	Zm00001eb242750	0.33856	0.837925	0.41661	0.860354	0.034956	0.533582	0.82031	0.954085	0.74059	0.974492	0.7982	0.939968	0.48622	0.919777	0.65918	0.944569	0.95094	0.989162
chr5_172199670	Zm00001eb242750	0.67311	0.945138	0.5072	0.893314	0.098226	0.681036	0.1097	0.50939	0.50717	0.937297	0.37408	0.739173	0.044571	0.626077	0.826	0.976297	0.93387	0.985256
chr5_172199701	Zm00001eb242750	0.41203	0.869575	0.76005	0.960402	0.48746	0.90799	0.4116	0.784477	0.10018	0.77332	0.06017	0.364637	0.011978	0.50452	0.12271	0.704456	0.25923	0.684266
chr5_172199791	Zm00001eb242750	0.57739	0.922317	0.39681	0.852073	0.00064175	0.157719	0.27404	0.690313	0.14793	0.810621	0.5085	0.818135	0.047951	0.63407	0.85172	0.980349	0.89311	0.975368
chr5_172539778	Zm00001eb242800	0.87236	0.982477	0.58028	0.916402	0.7506	0.967123	0.56279	0.861573	0.94179	0.995197	0.91792	0.977808	0.60066	0.945743	0.32512	0.842647	0.40235	0.786004
chr5_172539810	Zm00001eb242800	0.70644	0.952403	0.63937	0.932608	0.82843	0.979474	0.6051	0.879454	0.2945	0.881713	0.74318	0.920506	0.27633	0.845428	0.54333	0.916695	0.44099	0.80784
chr5_172539902	Zm00001eb242800	0.78636	0.967999	0.4633	0.878135	0.20264	0.788362	0.54716	0.854545	0.15207	0.81342	0.95054	0.986862	0.41858	0.90047	0.031566	0.537579	0.60885	0.885418
chr5_172539903	Zm00001eb242800	0.59452	0.926767	0.78403	0.96523	0.85777	0.983629	0.62416	0.887291	0.32877	0.893077	0.79559	0.93905	0.23068	0.821552	0.57495	0.92478	0.53658	0.85503
chr5_172539982	Zm00001eb242800	0.43466	0.878152	0.10603	0.63835	0.3121	0.847179	0.77559	0.940591	0.80353	0.98193	0.85618	0.959077	0.75951	0.972412	0.1658	0.746965	0.84906	0.963663
chr5_172544732	Zm00001eb242810	0.7695	0.964849	0.91878	0.988681	0.13068	0.723669	0.51783	0.840679	0.87847	0.989572	0.68881	0.89976	0.48111	0.91846	0.58983	0.928487	0.23815	0.665425
chr5_172544742	Zm00001eb242810	0.048741	0.548844	0.90369	0.986283	0.57126	0.930454	0.33508	0.736004	0.31719	0.889268	0.44561	0.783838	0.3294	0.868849	0.085902	0.656298	0.97478	0.994512
chr5_172544863	Zm00001eb242810	0.93877	0.992316	0.59914	0.92181	0.50406	0.912783	0.96047	0.990922	0.10216	0.77535	0.052433	0.344445	0.34651	0.875429	0.017025	0.478978	0.033001	0.338015
chr5_172544866	Zm00001eb242810	0.40192	0.865575	0.6687	0.940019	0.40532	0.882202	0.10878	0.507898	0.62277	0.958168	0.25395	0.644003	0.95773	0.995995	0.6179	0.935177	0.33819	0.744973
chr5_172545016	Zm00001eb242810	0.53111	0.909523	0.92578	0.989713	0.18495	0.775025	0.62321	0.886908	0.11151	0.784216	0.63663	0.878336	0.8584	0.98512	0.0076837	0.403409	0.96679	0.992692
chr5_172545066	Zm00001eb242810	0.43689	0.879001	0.64971	0.935324	0.74744	0.966612	0.003528	0.139986	0.57293	0.949992	0.00062557	0.0434948	0.44908	0.909502	0.23278	0.795233	0.00084271	0.0831425
chr5_172545093	Zm00001eb242810	0.96121	0.995181	0.17847	0.717178	0.97053	0.997029	0.022548	0.285843	0.95748	0.996538	0.00017472	0.0217024	0.74325	0.970007	0.037394	0.55645	0.00085393	0.0836401
chr5_172545094	Zm00001eb242810	0.59489	0.926863	0.15589	0.696012	0.7307	0.963707	0.0048889	0.159716	0.42043	0.91851	0.00028234	0.0283449	0.33938	0.87268	0.074805	0.638334	0.0009267	0.0865224
chr5_172545114	Zm00001eb242810	0.092781	0.634777	0.76854	0.96217	0.2092	0.79309	0.56928	0.864488	0.22061	0.852174	0.3623	0.731087	0.33691	0.871693	0.86227	0.981927	0.88234	0.972568
chr5_172545119	Zm00001eb242810	0.092781	0.634777	0.76854	0.96217	0.2092	0.79309	0.56928	0.864488	0.22061	0.852174	0.3623	0.731087	0.33691	0.871693	0.86227	0.981927	0.88234	0.972568
chr5_172545138	Zm00001eb242810	0.70416	0.951888	0.29473	0.800561	0.23478	0.809639	0.061315	0.413262	0.35097	0.899868	0.053135	0.346358	0.64422	0.954	0.18748	0.764535	0.020412	0.283309
chr5_172545150	Zm00001eb242810	0.96304	0.995433	0.85917	0.978994	0.33462	0.856363	0.16932	0.589307	0.16981	0.824613	0.60015	0.862243	0.14205	0.758829	0.053656	0.596729	0.80152	0.950385
chr5_172545251	Zm00001eb242810	0.20734	0.758409	0.60599	0.923615	0.53362	0.920587	0.98723	0.997112	0.34765	0.898969	0.24744	0.637917	0.89262	0.989069	0.66105	0.944979	0.16652	0.589838
chr5_172545306	Zm00001eb242810	0.43449	0.878092	0.66614	0.939367	0.23499	0.809769	0.90787	0.977989	0.070957	0.737667	0.46312	0.79378	0.84195	0.983088	0.0045484	0.355907	0.96871	0.993111
chr5_172545404	Zm00001eb242810	0.99124	0.998846	0.30238	0.805044	0.66695	0.951866	0.83537	0.958438	0.41507	0.917158	0.17897	0.565251	0.25617	0.835108	0.8037	0.972743	0.60058	0.882099
chr5_172545466	Zm00001eb242810	0.85056	0.979046	0.4129	0.858829	0.074043	0.638715	0.93565	0.984922	0.92841	0.994076	0.25558	0.64555	0.60739	0.947141	0.16365	0.745171	0.11104	0.513963
chr5_172545564	Zm00001eb242810	0.92484	0.990323	0.76994	0.962454	0.88186	0.986445	0.40996	0.783548	0.96803	0.997426	0.46284	0.793606	0.82802	0.981381	0.88088	0.98474	0.98118	0.995917
chr5_172545573	Zm00001eb242810	0.1992	0.752052	0.63649	0.931851	0.19342	0.781476	0.65445	0.899023	0.25408	0.866497	0.57082	0.848755	0.35666	0.879305	0.53754	0.915196	0.80978	0.952783
chr5_172545591	Zm00001eb242810	0.7938	0.969348	0.54038	0.904163	0.32334	0.851926	0.94032	0.986077	0.091257	0.764209	0.36562	0.733392	0.021036	0.549805	0.78573	0.969696	0.55569	0.863557
chr5_172545598	Zm00001eb242810	0.021078	0.44753	0.92198	0.989163	0.66395	0.951287	0.95944	0.990679	0.81615	0.983287	0.15464	0.533976	0.85724	0.984949	0.3102	0.836111	0.37062	0.766546
chr5_172545649	Zm00001eb242810	0.84097	0.977378	0.78969	0.966333	0.43315	0.891365	0.61479	0.883483	0.36655	0.904351	0.23197	0.622852	0.32045	0.865283	0.16206	0.743874	0.14987	0.56893
chr5_172545665	Zm00001eb242810	0.95399	0.994207	0.98787	0.99834	0.14176	0.735839	0.61993	0.885533	0.75078	0.975704	0.51965	0.8239	0.68447	0.960955	0.74983	0.963217	0.2806	0.701996
chr5_172545677	Zm00001eb242810	0.85522	0.979722	0.94352	0.992397	0.73939	0.965223	0.98497	0.996624	0.18464	0.833019	0.19292	0.58183	0.14653	0.762688	0.12302	0.704821	0.11498	0.520098
chr5_172545799	Zm00001eb242810	0.95606	0.994489	0.67576	0.941716	0.29165	0.838812	0.73708	0.928224	0.23615	0.859311	0.10249	0.453644	0.2045	0.805855	0.52804	0.91258	0.36368	0.762162
chr5_172545959	Zm00001eb242810	0.87802	0.98337	0.8673	0.980396	0.61985	0.941787	0.72853	0.9254	0.071099	0.737895	0.93355	0.982206	0.333	0.870237	0.15573	0.738111	0.83848	0.960832
chr5_172545990	Zm00001eb242810	0.013215	0.395905	0.78039	0.964519	0.68235	0.95501	0.63921	0.893213	0.47054	0.929952	0.22878	0.61968	0.40595	0.896401	0.010757	0.436348	0.5782	0.873
chr5_172546093	Zm00001eb242810	0.38448	0.858519	0.39065	0.849333	0.78963	0.97362	0.19129	0.613606	0.81752	0.983431	0.57511	0.850795	0.93179	0.993459	0.39475	0.870605	0.80272	0.950732
chr5_172546145	Zm00001eb242810	0.024282	0.464337	0.96412	0.995059	0.4687	0.902456	0.77865	0.941546	0.59534	0.953813	0.52457	0.826361	0.57805	0.941085	0.029198	0.529612	0.62761	0.892559
chr5_172546260	Zm00001eb242810	0.59871	0.927299	0.36877	0.839467	0.29825	0.841339	0.84462	0.961075	0.2175	0.850523	0.091605	0.433207	0.14743	0.763494	0.027612	0.523812	0.066006	0.431407
chr5_172546261	Zm00001eb242810	0.92178	0.989898	0.60737	0.924007	0.33809	0.857733	0.89801	0.97552	0.27653	0.875337	0.16559	0.548468	0.24922	0.831449	0.12129	0.702821	0.10021	0.49607
chr5_172546309	Zm00001eb242810	0.89582	0.986081	0.69461	0.946188	0.47181	0.903419	0.96817	0.992701	0.33222	0.894123	0.23548	0.626365	0.26188	0.83815	0.01501	0.467788	0.12865	0.540518
chr5_172546334	Zm00001eb242810	0.074359	0.603642	0.55806	0.909739	0.18732	0.776832	0.6283	0.888892	0.26529	0.87093	0.51796	0.823041	0.44052	0.907159	0.92245	0.990244	0.97188	0.99384
chr5_172546345	Zm00001eb242810	0.83937	0.977128	0.74035	0.956248	0.44	0.893548	0.91136	0.978872	0.26721	0.871713	0.11821	0.480542	0.1986	0.802042	0.026523	0.523379	0.077306	0.455303
chr5_172546351	Zm00001eb242810	0.074359	0.603642	0.55806	0.909739	0.18732	0.776832	0.6283	0.888892	0.26529	0.87093	0.51796	0.823041	0.44052	0.907159	0.92245	0.990244	0.97188	0.99384
chr5_172546379	Zm00001eb242810	0.42795	0.875672	0.18534	0.72323	0.84989	0.982606	0.030308	0.319084	0.57271	0.949945	0.18672	0.574583	0.64318	0.953787	0.11462	0.695009	0.33567	0.743266
chr5_172546401	Zm00001eb242810	0.66009	0.942157	0.35096	0.830864	0.73585	0.964615	0.26485	0.682669	0.57997	0.95121	0.64245	0.880763	0.71667	0.965984	0.74399	0.962078	0.18443	0.610635
chr5_172546405	Zm00001eb242810	0.237	0.779855	0.90712	0.986818	0.7122	0.9605	0.52235	0.842876	0.56408	0.948411	0.70197	0.905001	0.58691	0.942958	0.68251	0.949654	0.24188	0.66884
chr5_172546409	Zm00001eb242810	0.39157	0.861345	0.20766	0.74185	0.96539	0.996453	0.016364	0.253583	0.80251	0.981823	0.0009832	0.0550824	0.79373	0.977093	0.092643	0.666167	0.003324	0.142704
chr5_172546459	Zm00001eb242810	0.32505	0.831432	0.17244	0.711865	0.77718	0.971592	0.0073968	0.188269	0.87293	0.989036	0.00015688	0.0204281	0.56422	0.938247	0.033678	0.544925	0.00038293	0.0595149
chr5_172546484	Zm00001eb242810	0.23897	0.781238	0.21586	0.748236	0.59859	0.937021	0.064415	0.420756	0.4975	0.935397	5.9515e-05	0.012145	0.34739	0.875802	0.0089078	0.418019	0.00075885	0.0794949
chr5_172546494	Zm00001eb242810	0.36297	0.849292	0.69206	0.945596	0.30506	0.844137	0.16031	0.578625	0.2738	0.87427	0.92334	0.979361	0.42208	0.901543	0.36117	0.857673	0.93547	0.98548
chr5_172546580	Zm00001eb242810	0.0082982	0.348074	0.86499	0.979998	0.58831	0.934565	0.17396	0.594654	0.42588	0.919803	0.062799	0.371224	0.090553	0.705201	0.20967	0.78039	0.09402	0.486526
chr5_172546592	Zm00001eb242810	0.84335	0.977787	0.76717	0.961908	0.62119	0.942094	0.98763	0.997202	0.25186	0.865637	0.18984	0.578257	0.071532	0.677902	0.30366	0.832985	0.055579	0.406671
chr5_172546624	Zm00001eb242810	0.010488	0.372006	0.91638	0.988293	0.84026	0.981227	0.21394	0.63663	0.93771	0.994824	0.13157	0.501597	0.47727	0.917433	0.080166	0.647038	0.34635	0.750626
chr5_172546705	Zm00001eb242810	0.078408	0.611262	0.55277	0.908054	0.018035	0.457858	0.68929	0.911839	0.26141	0.869479	0.39568	0.753414	0.046096	0.629754	0.19813	0.772363	0.40503	0.787572
chr5_172546709	Zm00001eb242810	0.57954	0.922917	0.091637	0.616718	0.075847	0.642485	0.62114	0.886044	0.19169	0.836898	0.28306	0.670137	0.19035	0.796492	0.5624	0.921779	0.33967	0.746041
chr5_172546781	Zm00001eb242810	0.046198	0.542043	0.82048	0.97214	0.03908	0.54772	0.94704	0.987719	0.046404	0.694155	0.62138	0.871714	0.17628	0.78674	0.50146	0.905306	0.42718	0.800248
chr5_172546784	Zm00001eb242810	0.93789	0.992198	0.84673	0.976821	0.63737	0.945639	0.97682	0.994742	0.0048571	0.53086	0.21286	0.60332	0.0021877	0.386418	0.10083	0.677318	0.11885	0.526029
chr5_172546792	Zm00001eb242810	0.20225	0.754357	0.084605	0.605004	0.54588	0.923883	0.47382	0.818718	0.88778	0.990442	0.76752	0.92938	0.75266	0.971384	0.74906	0.96306	0.94197	0.987063
chr5_172546808	Zm00001eb242810	0.11826	0.670164	0.79269	0.966941	0.34386	0.859913	0.33274	0.734358	0.071853	0.738861	0.034673	0.289761	0.11133	0.730345	0.26923	0.816111	0.02068	0.284734
chr5_172546809	Zm00001eb242810	0.052448	0.558191	0.78389	0.965196	0.03688	0.540072	0.55397	0.857573	0.019121	0.613481	0.27601	0.664048	0.088282	0.702755	0.49418	0.903103	0.20791	0.635791
chr5_172546865	Zm00001eb242810	0.35324	0.844858	0.23384	0.76158	0.68986	0.95652	0.68055	0.908728	0.75656	0.976404	0.58902	0.857204	0.85981	0.985301	0.64224	0.940728	0.81318	0.953733
chr5_172546911	Zm00001eb242810	0.11603	0.667304	0.65661	0.937073	0.15343	0.747746	0.82199	0.954589	0.11158	0.784283	0.89587	0.971374	0.20722	0.807755	0.56853	0.923143	0.59859	0.881329
chr5_172546968	Zm00001eb242810	0.09849	0.643099	0.65699	0.937164	0.80336	0.975683	0.88658	0.972494	0.90029	0.991537	0.023639	0.246376	0.85589	0.984802	0.33933	0.848724	0.13226	0.545333
chr5_172547015	Zm00001eb242810	0.054936	0.564282	0.80717	0.96969	0.1765	0.768203	0.72413	0.923894	0.058989	0.718424	0.92431	0.979628	0.14153	0.758355	0.56463	0.922207	0.62239	0.890512
chr5_172547020	Zm00001eb242810	0.7851	0.967833	0.95141	0.993538	0.41012	0.883696	0.75499	0.934087	0.14286	0.807056	0.090373	0.430805	0.10017	0.717133	0.16306	0.744671	0.05876	0.414456
chr5_172547022	Zm00001eb242810	0.8965	0.986183	0.33414	0.822287	0.20802	0.792216	0.089351	0.473899	0.87972	0.989698	0.38703	0.747741	0.49559	0.922241	0.8122	0.974103	0.06248	0.423242
chr5_172547028	Zm00001eb242810	0.11971	0.671929	0.96833	0.995672	0.90191	0.98902	0.98631	0.996919	0.95349	0.996198	0.076457	0.402298	0.96446	0.996651	0.62258	0.936228	0.42907	0.801323
chr5_172547029	Zm00001eb242810	0.86934	0.981983	0.73546	0.955163	0.91702	0.990859	0.77962	0.941846	0.1944	0.838496	0.86267	0.961123	0.068367	0.67311	0.10429	0.682038	0.99825	0.99962
chr5_172547079	Zm00001eb242810	0.12568	0.679311	0.38435	0.846562	0.69682	0.957876	0.29676	0.708125	0.63897	0.960565	0.12832	0.496519	0.47044	0.91556	0.10403	0.681669	0.17215	0.596544
chr5_172547126	Zm00001eb242810	0.92286	0.99006	0.81003	0.970217	0.68777	0.956092	0.52492	0.844112	0.09544	0.768443	0.53618	0.832157	0.11068	0.729647	0.94953	0.993672	0.50754	0.841645
chr5_172547134	Zm00001eb242810	0.5442	0.913263	0.013072	0.368797	0.53598	0.921226	0.10544	0.50233	0.85469	0.987312	0.32359	0.702956	0.50234	0.923925	0.043243	0.572504	0.69236	0.916074
chr5_172547145	Zm00001eb242810	0.71726	0.95466	0.027831	0.456254	0.73992	0.965327	0.064715	0.421468	0.72652	0.972677	0.34044	0.71552	0.77198	0.974196	0.051666	0.592579	0.64777	0.900228
chr5_172547155	Zm00001eb242810	0.40168	0.865476	0.78407	0.965242	0.67332	0.953284	0.73283	0.926822	0.11046	0.783175	0.21206	0.602489	0.025794	0.569414	0.11214	0.691846	0.035	0.345248
chr5_172547157	Zm00001eb242810	0.48188	0.894303	0.69363	0.945937	0.9146	0.990576	0.79468	0.946462	0.74144	0.974595	0.91581	0.977213	0.70612	0.964343	0.22878	0.79283	0.67426	0.909865
chr5_172547194	Zm00001eb242810	0.55626	0.916649	0.71052	0.949788	0.45328	0.897733	0.45391	0.808177	0.19269	0.837501	0.67333	0.893552	0.054716	0.648031	0.72355	0.957998	0.63662	0.896006
chr5_173138035	Zm00001eb242920	0.71019	0.953228	0.60048	0.922124	0.83354	0.980259	0.053183	0.391822	0.76974	0.977951	0.051164	0.340983	0.84889	0.983954	0.37408	0.862755	0.31141	0.725802
chr5_173138113	Zm00001eb242920	0.83215	0.975927	0.59095	0.919457	0.79676	0.974766	0.050927	0.385668	0.5588	0.947509	0.028046	0.264901	0.69648	0.962882	0.45744	0.891999	0.2217	0.649703
chr5_173138166	Zm00001eb242920	0.51358	0.904142	0.10935	0.642717	0.1858	0.775692	0.00072571	0.0738987	0.34754	0.898944	0.0033611	0.10193	0.38307	0.888863	0.28455	0.823679	0.0020714	0.119513
chr5_173138248	Zm00001eb242920	0.48006	0.893682	0.37756	0.843543	0.23144	0.807634	0.013055	0.233385	0.77007	0.97798	0.15901	0.53986	0.81461	0.979707	0.15999	0.742036	0.026989	0.31402
chr5_173138262	Zm00001eb242920	0.28918	0.812401	0.34471	0.827787	0.30775	0.845226	0.00019725	0.044128	0.46345	0.928368	0.072765	0.394241	0.42792	0.903347	0.033059	0.542781	0.032242	0.335126
chr5_173138316	Zm00001eb242920	0.69031	0.948954	0.32687	0.81847	0.77659	0.9715	0.050909	0.38562	0.93311	0.994455	0.082758	0.415666	0.90451	0.990439	0.58737	0.927891	0.44064	0.807647
chr5_173138425	Zm00001eb242920	0.86888	0.981901	0.83874	0.975482	0.60015	0.937365	5.8939e-05	0.0267381	0.90574	0.992055	2.8325e-05	0.0084441	0.86379	0.985811	0.14474	0.727598	2.5433e-05	0.0189861
chr5_173138456	Zm00001eb242920	0.89167	0.985502	0.50072	0.891218	0.73646	0.964707	0.031836	0.324967	0.68507	0.967166	0.048205	0.332657	0.78364	0.975754	0.53402	0.914245	0.29555	0.713836
chr5_173138466	Zm00001eb242920	0.89276	0.985634	0.48736	0.886847	0.64463	0.947189	0.072345	0.438951	0.74038	0.974464	0.046539	0.32782	0.99603	0.999656	0.076915	0.641839	0.0036724	0.148009
chr5_173138506	Zm00001eb242920	0.83078	0.975675	0.78247	0.964956	0.58411	0.93361	1.4252e-05	0.0145026	0.78569	0.979944	7.1129e-06	0.00480575	0.60471	0.946582	0.12601	0.708096	3.5484e-06	0.00889369
chr5_173138545	Zm00001eb242920	0.76694	0.964377	0.76878	0.962217	0.65537	0.949504	6.7797e-06	0.0105581	0.86128	0.987946	4.2367e-06	0.00383715	0.67023	0.958567	0.11101	0.690485	2.1894e-06	0.00734878
chr5_173138554	Zm00001eb242920	0.67504	0.945585	0.17552	0.714491	0.10884	0.696583	0.075104	0.44512	0.27599	0.87514	0.11695	0.478437	0.37267	0.885282	0.20436	0.77668	0.0092501	0.209914
chr5_173138571	Zm00001eb242920	0.97003	0.996319	0.33866	0.824665	0.0919	0.670969	0.059825	0.409412	0.53096	0.942043	0.093265	0.436429	0.48683	0.919923	0.10997	0.689198	0.0090055	0.207731
chr5_173138572	Zm00001eb242920	0.79042	0.968724	0.15215	0.692165	0.12975	0.722652	0.089006	0.473258	0.40956	0.915709	0.17417	0.559276	0.51502	0.927169	0.17493	0.754686	0.013843	0.24484
chr5_173138584	Zm00001eb242920	0.90689	0.987679	0.15229	0.692304	0.05082	0.583328	0.71742	0.921637	0.47523	0.930984	0.42847	0.773812	0.52508	0.929485	0.5058	0.906561	0.43176	0.802801
chr5_173138587	Zm00001eb242920	0.65643	0.941349	0.94766	0.99299	0.70687	0.959623	7.7645e-06	0.0111723	0.95494	0.996329	3.4609e-06	0.00350112	0.83566	0.982305	0.11108	0.690572	2.2188e-06	0.00739394
chr5_173138667	Zm00001eb242920	0.71268	0.953709	0.59238	0.919885	0.89356	0.987954	0.050999	0.385875	0.9677	0.997401	0.098909	0.447119	0.93746	0.994021	0.40312	0.873638	0.37626	0.770125
chr5_173138683	Zm00001eb242920	0.99381	0.999188	0.82938	0.973792	0.5406	0.922522	9.6322e-06	0.0122828	0.8571	0.987515	8.6906e-06	0.00525019	0.85648	0.984847	0.082354	0.65051	4.5547e-06	0.00991653
chr5_173138688	Zm00001eb242920	0.1598	0.716711	0.15915	0.699079	0.22624	0.804349	0.0027811	0.127199	0.32929	0.893211	0.10233	0.453362	0.47212	0.916034	0.044295	0.575155	0.032986	0.337958
chr5_173138850	Zm00001eb242920	0.25444	0.791368	0.4565	0.875659	0.085917	0.660847	0.14697	0.561904	0.43102	0.920942	0.30004	0.684357	0.80098	0.977937	0.13531	0.718133	0.067793	0.435292
chr5_173138851	Zm00001eb242920	0.37487	0.854358	0.43801	0.868619	0.19484	0.782549	0.039101	0.350665	0.42534	0.919673	0.03371	0.286337	0.63628	0.952552	0.79606	0.971451	0.097513	0.491631
chr5_173138863	Zm00001eb242920	0.92651	0.990564	0.37521	0.842439	0.35029	0.86248	0.66433	0.902731	0.36272	0.903366	0.38558	0.746858	0.61511	0.948658	0.63747	0.939629	0.28466	0.705245
chr5_173138915	Zm00001eb242920	0.50267	0.900805	0.4488	0.872746	0.072936	0.6364	0.11031	0.510362	0.40333	0.914074	0.2695	0.658294	0.68514	0.961054	0.15641	0.73875	0.037437	0.35375
chr5_173138937	Zm00001eb242920	0.97063	0.996319	0.72731	0.953453	0.99827	0.999837	0.00012531	0.0367154	0.54109	0.944023	0.00030426	0.0295509	0.80095	0.977937	0.23858	0.798783	6.3609e-05	0.0272357
chr5_173138989	Zm00001eb242920	0.88667	0.98473	0.49635	0.889688	0.92998	0.992379	0.00018414	0.0428674	0.58153	0.951474	0.00036246	0.032516	0.78346	0.975722	0.28181	0.822293	0.0001658	0.0409332
chr5_173139035	Zm00001eb242920	0.97172	0.996348	0.84638	0.976759	0.84431	0.98183	4.4835e-05	0.0237422	0.84344	0.986211	6.8365e-05	0.0130309	0.93671	0.993941	0.2444	0.802194	2.4958e-05	0.018849
chr5_173139070	Zm00001eb242920	0.46315	0.888205	0.35402	0.832351	0.064798	0.618819	0.11591	0.51908	0.39244	0.911128	0.2358	0.626691	0.4662	0.914425	0.18383	0.761854	0.025095	0.305703
chr5_173139159	Zm00001eb242920	0.50221	0.900687	0.27182	0.786967	0.078801	0.64814	0.12614	0.534145	0.33828	0.896139	0.029874	0.272001	0.31671	0.863761	0.54114	0.916193	0.19239	0.619388
chr5_173139160	Zm00001eb242920	0.32365	0.830712	0.19433	0.731055	0.024533	0.491424	0.09767	0.489035	0.2274	0.85541	0.25476	0.644755	0.23674	0.824852	0.1287	0.711052	0.036214	0.34958
chr5_173139204	Zm00001eb242920	0.35921	0.847569	0.69586	0.946473	0.54812	0.92448	0.93863	0.985665	0.72179	0.972055	0.2152	0.605723	0.47365	0.916439	0.69412	0.952017	0.45959	0.817749
chr5_173139213	Zm00001eb242920	0.31142	0.824542	0.060656	0.557851	0.10308	0.68829	0.54116	0.851826	0.48718	0.933445	0.23564	0.626527	0.75185	0.971251	0.41403	0.87752	0.12125	0.529635
chr5_173139258	Zm00001eb242920	0.80162	0.970762	0.5337	0.902053	0.7183	0.961589	0.70439	0.917099	0.55081	0.945955	0.21161	0.602007	0.17201	0.783517	0.39783	0.871758	0.26654	0.690461
chr5_173139285	Zm00001eb242920	0.68368	0.94744	0.3959	0.851663	0.74093	0.965512	0.05638	0.400471	0.87572	0.989314	0.071615	0.391762	0.83166	0.981757	0.65425	0.943428	0.38637	0.776329
chr5_173139313	Zm00001eb242920	0.76668	0.964335	0.99796	0.999737	0.84924	0.98251	6.3288e-05	0.0276037	0.48634	0.933305	6.196e-05	0.0124	0.56773	0.938996	0.23784	0.798381	1.6255e-05	0.0162117
chr5_173139315	Zm00001eb242920	0.64448	0.938564	0.3436	0.827214	0.66324	0.951152	0.022014	0.283356	0.69473	0.968612	0.063733	0.373451	0.86407	0.985845	0.10205	0.679042	0.011295	0.226683
chr5_173139333	Zm00001eb242920	0.95104	0.993804	0.90634	0.986686	0.67246	0.953095	8.6992e-06	0.0117698	0.45312	0.926084	1.0507e-05	0.00570138	0.44409	0.908146	0.13855	0.721375	1.2748e-06	0.00602198
chr5_173139395	Zm00001eb242920	0.767	0.964388	0.7645	0.961379	0.61753	0.941277	2.7599e-05	0.0191735	0.60958	0.956116	2.49e-05	0.00796384	0.65885	0.95659	0.14858	0.731329	3.2066e-06	0.00859965
chr5_173139409	Zm00001eb242920	0.767	0.964388	0.7645	0.961379	0.61753	0.941277	2.7599e-05	0.0191735	0.60958	0.956116	2.49e-05	0.00796384	0.65885	0.95659	0.14858	0.731329	3.2066e-06	0.00859965
chr5_173139435	Zm00001eb242920	0.95207	0.993955	0.78499	0.965444	0.64008	0.946195	4.0776e-05	0.0227484	0.33014	0.89343	4.6021e-05	0.0106661	0.40269	0.895326	0.1505	0.733199	6.7956e-06	0.0115582
chr5_173139441	Zm00001eb242920	0.72212	0.955668	0.62662	0.929355	0.52851	0.919297	1.0678e-06	0.00465893	0.24558	0.863275	3.9683e-05	0.00988715	0.42895	0.903644	0.091842	0.664913	4.6847e-05	0.0240677
chr5_173139454	Zm00001eb242920	0.86496	0.981279	0.9898	0.998612	0.78717	0.973201	5.81e-05	0.0265759	0.20408	0.843674	4.1435e-05	0.0101163	0.28147	0.847945	0.15387	0.736376	7.2111e-06	0.0118823
chr5_173362247	Zm00001eb243040	0.88429	0.984359	0.82177	0.972389	0.12573	0.717877	0.65596	0.899573	0.41861	0.918031	0.94635	0.985704	0.72567	0.967349	0.3828	0.866139	0.91889	0.98169
chr5_173362251	Zm00001eb243040	0.52497	0.907679	0.31101	0.809884	0.46351	0.90082	0.025451	0.298833	0.35945	0.902461	0.046032	0.32632	0.41448	0.899194	0.1636	0.745132	0.10205	0.499216
chr5_173362336	Zm00001eb243040	0.24049	0.782223	0.93461	0.991048	0.5256	0.918586	0.0032947	0.136092	0.87859	0.989584	0.0035934	0.105329	0.61151	0.947957	0.070143	0.630173	0.012145	0.23291
chr5_173362405	Zm00001eb243040	0.63416	0.936191	0.99889	0.999854	0.67402	0.953411	0.059528	0.408677	0.67065	0.965107	0.17443	0.559606	0.73166	0.9683	0.28617	0.824361	0.48484	0.830618
chr5_173362460	Zm00001eb243040	0.51668	0.905156	0.80224	0.968722	0.4272	0.889443	0.0069672	0.183852	0.71455	0.971174	0.073214	0.395227	0.73977	0.969449	0.0020521	0.291788	0.17734	0.602556
chr5_173362469	Zm00001eb243040	0.29489	0.815552	0.36883	0.839493	0.99672	0.999698	0.54511	0.853625	0.86592	0.988375	0.85378	0.958296	0.61156	0.947967	0.093323	0.667148	0.84514	0.962605
chr5_173362514	Zm00001eb243040	0.89306	0.985673	0.16659	0.706297	0.29701	0.841093	0.33072	0.732932	0.55118	0.946024	0.72297	0.913092	0.97124	0.997348	0.30602	0.834107	0.39403	0.78101
chr5_173362564	Zm00001eb243040	0.43194	0.877182	0.61857	0.927173	0.20857	0.792599	0.15158	0.567779	0.35346	0.900657	0.42248	0.770199	0.34002	0.872926	0.078592	0.644482	0.46756	0.82188
chr5_173362566	Zm00001eb243040	0.47828	0.89312	0.81112	0.970418	0.53127	0.920019	0.0091757	0.204263	0.53426	0.942719	0.049149	0.335367	0.97667	0.997893	0.0035353	0.33497	0.10347	0.501638
chr5_173362820	Zm00001eb243040	0.83793	0.976893	0.68256	0.943337	0.77	0.970394	0.11241	0.513569	0.79949	0.98154	0.087546	0.425291	0.87198	0.986737	0.88017	0.98463	0.34012	0.746334
chr5_173362862	Zm00001eb243040	0.11328	0.663723	0.17702	0.715853	0.6998	0.958419	0.18707	0.60914	0.3986	0.912769	0.090372	0.430804	0.49996	0.923331	0.40563	0.874558	0.053174	0.400477
chr5_173362912	Zm00001eb243040	0.1312	0.685837	0.92298	0.989311	0.87862	0.986006	0.89385	0.97443	0.057458	0.715329	0.85086	0.957366	0.076604	0.68619	0.086619	0.657402	0.38369	0.774698
chr5_173362971	Zm00001eb243040	0.80992	0.972196	0.72913	0.953864	0.19746	0.78451	0.70258	0.916507	0.63016	0.959256	0.75222	0.923869	0.081889	0.694145	0.38792	0.868064	0.14778	0.566244
chr5_173362978	Zm00001eb243040	0.73086	0.957483	0.89976	0.98567	0.17693	0.768523	0.98165	0.995891	0.84507	0.986339	0.69727	0.903179	0.21865	0.814626	0.87912	0.984462	0.085416	0.470929
chr5_173363215	Zm00001eb243040	0.78176	0.967227	0.78421	0.965275	0.61751	0.94127	0.10602	0.503356	0.67023	0.965049	0.34741	0.720512	0.84124	0.982995	0.65979	0.944707	0.025827	0.309012
chr5_173363430	Zm00001eb243040	0.94994	0.993654	0.84758	0.976972	0.48977	0.90867	0.3114	0.719112	0.62624	0.958673	0.11059	0.467739	0.7579	0.972181	0.021606	0.502164	0.42768	0.800539
chr5_173363452	Zm00001eb243040	0.37874	0.856033	0.31665	0.81292	0.98492	0.998436	0.73669	0.928116	0.15123	0.812974	0.61681	0.869697	0.050955	0.640391	0.0044806	0.354554	0.78838	0.946553
chr5_173363539	Zm00001eb243040	0.45908	0.886865	0.38643	0.847485	0.83055	0.979788	0.35075	0.746558	0.26713	0.871686	0.4981	0.812682	0.051008	0.640412	0.048008	0.584038	0.41262	0.792016
chr5_173501058	Zm00001eb243070	0.27862	0.80627	0.77799	0.96405	NA	NA	NA	NA	NA	NA	NA	NA	NA	NA	NA	NA	NA	NA
chr5_173501133	Zm00001eb243070	0.58494	0.924366	0.54132	0.904469	0.026467	0.500169	0.42576	0.792601	0.30584	0.885768	0.33145	0.708932	0.18141	0.790277	0.3163	0.838703	0.40118	0.78528
chr5_173501225	Zm00001eb243070	0.61012	0.930107	0.33487	0.822655	0.12917	0.721922	0.0061847	0.17535	0.17811	0.829493	0.10122	0.451357	0.1728	0.784152	0.051175	0.59145	0.18857	0.615226
chr5_173501305	Zm00001eb243070	0.19167	0.745618	0.082068	0.600506	0.61211	0.94003	0.0060003	0.173277	0.85445	0.987292	0.17345	0.558354	0.88044	0.987686	0.22926	0.793136	0.19937	0.626895
chr5_173501306	Zm00001eb243070	0.91956	0.989584	0.41892	0.861225	0.88164	0.986414	0.016849	0.256431	0.61574	0.957082	0.42785	0.773454	0.97088	0.997311	0.41444	0.877665	0.11008	0.512428
chr5_173501344	Zm00001eb243070	0.99017	0.998717	0.53372	0.902053	0.91862	0.991034	0.012549	0.229892	0.59925	0.954428	0.38662	0.747482	0.96929	0.997164	0.40698	0.875067	0.10518	0.504443
chr5_173501366	Zm00001eb243070	0.58751	0.924993	0.19274	0.72966	0.15026	0.744453	0.012053	0.226348	0.33669	0.895624	0.12237	0.487223	0.38164	0.888386	0.05616	0.602376	0.17164	0.595943
chr5_173501521	Zm00001eb243070	0.9783	0.997206	0.77772	0.963994	0.88881	0.987334	0.74879	0.932079	0.27719	0.875596	0.98676	0.996587	0.25872	0.836501	0.35226	0.853982	0.23637	0.663756
chr5_173501562	Zm00001eb243070	0.88419	0.98434	0.44421	0.870979	0.1888	0.777945	0.10094	0.49479	0.45671	0.926856	0.46772	0.796359	0.42537	0.90258	0.80618	0.973094	0.67785	0.911186
chr5_173501564	Zm00001eb243070	0.67834	0.946341	0.19836	0.73437	0.66822	0.952162	0.14936	0.565041	0.92341	0.993632	0.72289	0.913064	0.73261	0.968436	0.5907	0.928692	0.82186	0.956208
chr5_173501641	Zm00001eb243070	0.22718	0.772953	0.13896	0.678062	0.63658	0.945476	0.0018447	0.107584	0.9455	0.995515	0.10593	0.459618	0.68681	0.961338	0.15248	0.735053	0.13233	0.545432
chr5_173501707	Zm00001eb243070	0.18097	0.736126	0.43328	0.866718	NA	NA	NA	NA	NA	NA	NA	NA	NA	NA	NA	NA	NA	NA
chr5_173501716	Zm00001eb243070	0.99237	0.998992	0.35298	0.831862	0.20231	0.788131	0.72556	0.924393	0.064254	0.727272	0.9428	0.984737	0.033431	0.596497	0.43263	0.883827	0.24491	0.6716
chr5_173501845	Zm00001eb243070	0.98592	0.998196	0.41555	0.859964	0.79079	0.973811	0.15806	0.575934	0.58693	0.952445	0.98844	0.997023	0.75582	0.971873	0.90971	0.98858	0.13999	0.555982
chr5_173501912	Zm00001eb243070	0.48451	0.895084	0.38761	0.848023	0.010726	0.402423	0.53736	0.849993	0.29366	0.881415	0.77354	0.931536	0.10681	0.725199	0.65505	0.943623	0.76629	0.939905
chr5_173501945	Zm00001eb243070	0.20169	0.753944	0.09856	0.627501	0.010055	0.39573	0.81647	0.952955	0.19697	0.839844	0.63462	0.877471	0.04703	0.631999	0.55477	0.919717	0.92174	0.982389
chr5_173501964	Zm00001eb243070	0.55691	0.916836	0.7862	0.965693	0.64704	0.947679	0.63646	0.892153	0.33099	0.893675	0.14654	0.522965	0.33532	0.871147	0.27645	0.819704	0.23102	0.658708
chr5_173501984	Zm00001eb243070	0.037263	0.515368	0.0053814	0.281403	0.014451	0.433683	0.81453	0.95239	0.63065	0.95933	0.63192	0.87632	0.41899	0.900603	0.85131	0.980335	0.20412	0.631807
chr5_173502035	Zm00001eb243070	0.10178	0.648059	0.035391	0.485993	0.037751	0.543122	0.54265	0.852514	0.38204	0.908419	0.6642	0.889768	0.17595	0.786519	0.41833	0.879012	0.88873	0.974239
chr5_173502057	Zm00001eb243070	0.47218	0.891294	0.10281	0.633716	0.9969	0.999698	0.47049	0.816977	0.37461	0.906453	0.76583	0.92878	0.60684	0.947026	0.81874	0.975169	0.62113	0.890049
chr5_173502130	Zm00001eb243070	0.40326	0.866072	0.046568	0.522032	0.73352	0.964207	0.63572	0.891839	0.4658	0.928917	0.57045	0.848569	0.86276	0.985686	0.91141	0.98881	0.82908	0.958224
chr5_173502132	Zm00001eb243070	0.5912	0.925894	0.86982	0.980806	0.082504	0.654908	0.62251	0.886614	0.89027	0.990694	0.77217	0.931032	0.61351	0.948346	0.66135	0.945036	0.34827	0.751899
chr5_173502221	Zm00001eb243070	0.15402	0.710793	0.042351	0.509348	0.011262	0.407472	0.91138	0.978876	0.28288	0.877746	0.76592	0.928813	0.13692	0.754231	0.96174	0.995271	0.76636	0.939926
chr5_173502636	Zm00001eb243070	0.87293	0.982579	0.24999	0.772819	0.49194	0.909266	0.17847	0.599733	0.49214	0.934333	0.98483	0.996106	0.68637	0.961269	0.98764	0.998554	0.178	0.603321
chr5_173703800	Zm00001eb243130	0.37226	0.853263	0.0242	0.439521	0.26205	0.824702	0.01064	0.216117	0.85234	0.987078	0.40072	0.756692	0.77608	0.974722	0.87111	0.983264	0.31503	0.728425
chr5_173703820	Zm00001eb243130	0.36824	0.851535	0.86942	0.980727	0.45047	0.896848	0.26282	0.680907	0.18405	0.832664	0.94053	0.984142	0.1787	0.788436	0.67782	0.94869	0.68185	0.912486
chr5_173703940	Zm00001eb243130	0.61474	0.931302	0.26379	0.781923	0.69954	0.958364	0.60892	0.881034	0.49168	0.934249	0.69152	0.90086	0.25909	0.836703	0.42073	0.879881	0.4321	0.802993
chr5_173703949	Zm00001eb243130	0.42603	0.874976	0.8763	0.98191	0.73763	0.964916	0.23836	0.659592	0.11604	0.788122	0.91635	0.977358	0.12568	0.743777	0.61339	0.934126	0.93108	0.984642
chr5_173704035	Zm00001eb243130	0.35926	0.847593	0.041781	0.5075	0.47434	0.904132	0.075986	0.447094	0.43836	0.922624	0.82938	0.950366	0.54579	0.934205	0.39496	0.870673	0.31981	0.731917
chr5_173704036	Zm00001eb243130	0.35926	0.847593	0.041781	0.5075	0.47434	0.904132	0.075986	0.447094	0.43836	0.922624	0.82938	0.950366	0.54579	0.934205	0.39496	0.870673	0.31981	0.731917
chr5_173704065	Zm00001eb243130	0.40939	0.868538	0.070596	0.578977	0.67075	0.952722	0.075605	0.446287	0.36964	0.905189	0.81653	0.946101	0.48995	0.92076	0.42627	0.881754	0.43706	0.805665
chr5_173704122	Zm00001eb243130	0.50326	0.900971	0.012342	0.362506	0.57488	0.931331	0.037392	0.344907	0.32724	0.892542	0.47723	0.801692	0.25964	0.836976	0.5206	0.910546	0.28025	0.701712
chr5_173704125	Zm00001eb243130	0.33292	0.835153	0.026575	0.450858	0.15439	0.748721	0.17511	0.595954	0.1696	0.824487	0.25688	0.646756	0.1533	0.768591	0.96154	0.995244	0.1347	0.548771
chr5_173704296	Zm00001eb243130	0.4714	0.891016	0.16258	0.702409	0.21233	0.795217	0.58277	0.87029	0.73979	0.974384	0.62593	0.873688	0.39284	0.892009	0.59275	0.929167	0.55981	0.865343
chr5_173704299	Zm00001eb243130	0.51392	0.904263	0.18864	0.726091	0.23455	0.809513	0.73679	0.928137	0.69416	0.968529	0.7541	0.924547	0.37196	0.885013	0.54225	0.916464	0.65837	0.904165
chr5_173704422	Zm00001eb243130	0.46776	0.889766	0.45928	0.876622	0.7467	0.966512	0.046721	0.373568	0.81208	0.982875	0.64924	0.88363	0.5668	0.938775	0.19393	0.769303	0.42187	0.797189
chr5_173704431	Zm00001eb243130	0.6394	0.937398	0.87936	0.982431	0.78118	0.972205	0.10715	0.505222	0.080675	0.751241	0.48725	0.806886	0.046868	0.631613	0.77716	0.968146	0.73887	0.931307
chr5_173704440	Zm00001eb243130	0.5108	0.903261	0.80052	0.968425	0.48346	0.906806	0.10695	0.504871	0.82345	0.984075	0.1054	0.45887	0.89379	0.989191	0.12839	0.710715	0.035492	0.347008
chr5_173704443	Zm00001eb243130	0.5108	0.903261	0.80052	0.968425	0.48346	0.906806	0.10695	0.504871	0.82345	0.984075	0.1054	0.45887	0.89379	0.989191	0.12839	0.710715	0.035492	0.347008
chr5_173704465	Zm00001eb243130	0.42487	0.87453	0.84439	0.976454	0.69692	0.957894	0.36362	0.754841	0.078305	0.748069	0.80219	0.941332	0.073704	0.681439	0.70607	0.954495	0.8889	0.974288
chr5_173704505	Zm00001eb243130	0.5785	0.922623	0.53326	0.901903	0.63766	0.945695	0.96824	0.992715	0.33776	0.895964	0.33831	0.71399	0.51594	0.927385	0.60148	0.931278	0.57242	0.870582
chr5_173704515	Zm00001eb243130	0.65168	0.94022	0.54687	0.906239	0.71743	0.961437	0.010557	0.21547	0.7469	0.975243	0.28917	0.675289	0.28779	0.85093	0.00117	0.252286	0.18066	0.606391
chr5_173704521	Zm00001eb243130	0.76243	0.963575	0.70038	0.947523	0.75222	0.967376	0.57568	0.867244	0.83634	0.98544	0.71887	0.911504	0.75477	0.9717	0.054981	0.599685	0.84944	0.963775
chr5_173704554	Zm00001eb243130	0.76037	0.963186	0.11354	0.648411	0.79372	0.974281	0.061786	0.414414	0.25764	0.867968	0.76861	0.929778	0.49864	0.922997	0.30966	0.835836	0.41146	0.791339
chr5_173704583	Zm00001eb243130	0.21304	0.762754	0.056388	0.54784	0.98981	0.998925	0.0047045	0.157316	0.99108	0.999296	0.58628	0.855965	0.53238	0.931145	0.42799	0.88234	0.33469	0.742601
chr5_173743518	Zm00001eb243140	0.45396	0.884955	0.89535	0.984975	0.71798	0.961536	0.56908	0.864405	0.96235	0.996907	0.94461	0.985248	0.25504	0.834552	0.18548	0.763096	0.95935	0.991024
chr5_173743528	Zm00001eb243140	0.23648	0.77949	0.055039	0.544571	0.82809	0.979426	0.0080646	0.194551	0.54038	0.943871	0.45908	0.791527	0.33647	0.871554	0.57079	0.923687	0.23698	0.66432
chr5_173743615	Zm00001eb243140	0.35104	0.843869	0.89623	0.985123	0.70729	0.959623	0.35044	0.746351	0.065482	0.729236	0.70698	0.906924	0.061174	0.660957	0.74206	0.961702	0.89083	0.974769
chr5_173743794	Zm00001eb243140	0.30336	0.820284	0.05052	0.533096	0.88404	0.986735	0.0081162	0.195035	0.84585	0.98642	0.62685	0.874086	0.91921	0.992087	0.4953	0.903441	0.29371	0.712432
chr5_173743821	Zm00001eb243140	0.30375	0.820531	0.90757	0.986905	0.63287	0.94473	0.55144	0.856438	0.14577	0.80919	0.9704	0.992261	0.12815	0.746217	0.67556	0.948199	0.80304	0.950817
chr5_173743829	Zm00001eb243140	0.29095	0.813418	0.23239	0.760475	0.96999	0.996966	0.56126	0.860871	0.97171	0.997745	0.83026	0.95066	0.51307	0.926684	0.3191	0.840045	0.43926	0.806905
chr5_173743831	Zm00001eb243140	0.28915	0.812383	0.25986	0.779383	0.86337	0.984009	0.45907	0.810952	0.79077	0.980528	0.74757	0.92216	0.3549	0.87866	0.39012	0.868925	0.45655	0.816165
chr5_173743845	Zm00001eb243140	0.9408	0.992596	0.82281	0.972572	0.35513	0.864354	0.051035	0.385987	0.48372	0.932726	0.42219	0.770016	0.13178	0.749742	0.0096059	0.425128	0.39953	0.784269
chr5_173743881	Zm00001eb243140	0.9624	0.995346	0.65066	0.935543	0.4455	0.895316	0.04049	0.354035	0.74159	0.974614	0.28091	0.66824	0.22939	0.820863	0.011387	0.441722	0.26571	0.689767
chr5_173743888	Zm00001eb243140	0.35104	0.843869	0.89623	0.985123	0.70729	0.959623	0.35044	0.746351	0.065482	0.729236	0.70698	0.906924	0.061174	0.660957	0.74206	0.961702	0.89083	0.974769
chr5_173743907	Zm00001eb243140	0.92491	0.990334	0.54928	0.906988	0.45195	0.897301	0.069613	0.432835	0.73328	0.973582	0.38128	0.744042	0.26915	0.841819	0.016199	0.473843	0.33555	0.74319
chr5_173743927	Zm00001eb243140	0.95046	0.993732	0.54881	0.906847	0.53924	0.922141	0.039828	0.351878	0.64392	0.961242	0.28728	0.673673	0.1489	0.764697	0.014634	0.465282	0.29408	0.712717
chr5_173743929	Zm00001eb243140	0.35104	0.843869	0.89623	0.985123	0.70729	0.959623	0.35044	0.746351	0.065482	0.729236	0.70698	0.906924	0.061174	0.660957	0.74206	0.961702	0.89083	0.974769
chr5_173743931	Zm00001eb243140	0.96566	0.995796	0.54512	0.905669	0.54577	0.923851	0.042879	0.361596	0.63259	0.959647	0.29792	0.682591	0.15518	0.770028	0.012881	0.45287	0.27278	0.695689
chr5_173743967	Zm00001eb243140	0.66571	0.943462	0.83584	0.975011	0.58221	0.933153	0.22544	0.64774	0.4332	0.921446	0.88678	0.968631	0.31397	0.862592	0.94159	0.992704	0.60974	0.885762
chr5_173744002	Zm00001eb243140	0.29417	0.815157	0.93403	0.990955	0.66676	0.951842	0.39213	0.772762	0.098057	0.771295	0.76078	0.926942	0.10119	0.718327	0.80199	0.972474	0.93419	0.985256
chr5_173744108	Zm00001eb243140	0.98408	0.997957	0.83054	0.974037	0.28673	0.836567	0.027834	0.30915	0.62826	0.958956	0.29973	0.684099	0.17647	0.786858	0.0026766	0.311956	0.30515	0.721127
chr5_173744155	Zm00001eb243140	0.73766	0.958819	0.60999	0.924755	0.55755	0.926959	0.48777	0.825864	0.70895	0.970477	0.45214	0.787622	0.51382	0.926859	0.29333	0.827975	0.54831	0.860303
chr5_173744193	Zm00001eb243140	0.22643	0.772438	0.06996	0.577759	0.84577	0.982039	0.0044003	0.153148	0.93376	0.994503	0.64031	0.879845	0.72883	0.967827	0.45887	0.892431	0.31443	0.727994
chr5_173744262	Zm00001eb243140	0.72779	0.956855	0.83635	0.975098	0.95596	0.995343	0.29339	0.705725	0.72837	0.972914	0.78759	0.936288	0.71972	0.966454	0.66081	0.944919	0.9933	0.998542
chr5_173744338	Zm00001eb243140	0.35104	0.843869	0.89623	0.985123	0.70729	0.959623	0.35044	0.746351	0.065482	0.729236	0.70698	0.906924	0.061174	0.660957	0.74206	0.961702	0.89083	0.974769
chr5_173744346	Zm00001eb243140	0.35104	0.843869	0.89623	0.985123	0.70729	0.959623	0.35044	0.746351	0.065482	0.729236	0.70698	0.906924	0.061174	0.660957	0.74206	0.961702	0.89083	0.974769
chr5_173744367	Zm00001eb243140	0.48086	0.893947	0.84302	0.976196	0.78577	0.972953	0.95256	0.989035	0.48925	0.933727	0.7408	0.919677	0.13255	0.750443	0.15297	0.735505	0.74959	0.934661
chr5_173744369	Zm00001eb243140	0.93194	0.991353	0.66346	0.938782	0.48735	0.907949	0.031829	0.324942	0.73693	0.974024	0.2122	0.602595	0.21029	0.809617	0.0054363	0.371967	0.29845	0.716118
chr5_173744412	Zm00001eb243140	0.35648	0.846329	0.98585	0.998066	0.65224	0.948806	0.42523	0.792312	0.08075	0.751343	0.76969	0.930155	0.079928	0.691226	0.78447	0.969504	0.97824	0.995292
chr5_173744418	Zm00001eb243140	0.30798	0.8228	0.06227	0.561317	0.99446	0.99944	0.0051516	0.163051	0.96336	0.997013	0.55351	0.84066	0.7082	0.964658	0.40873	0.875606	0.31315	0.727079
chr5_173744512	Zm00001eb243140	0.35658	0.846378	0.49557	0.889402	0.95648	0.995408	0.68461	0.910188	0.80016	0.981618	0.91	0.975539	0.39548	0.892873	0.33858	0.848448	0.7844	0.945347
chr5_173744552	Zm00001eb243140	0.92129	0.989825	0.34854	0.829746	0.9258	0.991876	0.18102	0.60256	0.5685	0.949213	0.86147	0.96074	0.46153	0.913099	0.80148	0.972396	0.37665	0.770365
chr5_173744609	Zm00001eb243140	0.39784	0.863911	0.26296	0.781388	0.80187	0.975436	0.77529	0.940501	0.67505	0.965759	0.97152	0.992574	0.35409	0.878312	0.33244	0.845881	0.59207	0.878697
chr5_173744646	Zm00001eb243140	0.78322	0.967479	0.73632	0.95535	0.77456	0.971146	0.39648	0.775418	0.43745	0.92246	0.66385	0.88963	0.22281	0.817126	0.88847	0.985846	0.86878	0.96896
chr5_173744680	Zm00001eb243140	0.23464	0.778201	0.064139	0.5655	0.95979	0.995803	0.0041321	0.149286	0.87	0.988778	0.52955	0.828882	0.62576	0.950687	0.37933	0.864783	0.30043	0.717569
chr5_173744718	Zm00001eb243140	0.59243	0.926228	0.37226	0.841108	0.87922	0.986081	0.659	0.900714	0.7339	0.973645	0.96592	0.991083	0.32143	0.865687	0.29203	0.827312	0.63215	0.894317
chr5_173744739	Zm00001eb243140	0.6461	0.938961	0.3472	0.829052	0.77774	0.97169	0.74444	0.93066	0.82203	0.983936	0.87618	0.965337	0.34519	0.874934	0.32778	0.843882	0.66095	0.905099
chr5_173744845	Zm00001eb243140	0.98475	0.998047	0.70446	0.94843	0.49816	0.911092	0.034667	0.335272	0.69517	0.968668	0.25437	0.644395	0.19224	0.797647	0.0065597	0.388321	0.30105	0.718033
chr5_173744853	Zm00001eb243140	0.30798	0.8228	0.06227	0.561317	0.99446	0.99944	0.0051516	0.163051	0.96336	0.997013	0.55351	0.84066	0.7082	0.964658	0.40873	0.875606	0.31315	0.727079
chr5_173744864	Zm00001eb243140	0.30798	0.8228	0.06227	0.561317	0.99446	0.99944	0.0051516	0.163051	0.96336	0.997013	0.55351	0.84066	0.7082	0.964658	0.40873	0.875606	0.31315	0.727079
chr5_173744872	Zm00001eb243140	0.81606	0.973244	0.92052	0.988945	0.88056	0.986257	0.60713	0.880303	0.54478	0.944798	0.66664	0.890751	0.78393	0.975798	0.19948	0.773355	0.73786	0.930973
chr5_173744893	Zm00001eb243140	0.98475	0.998047	0.70446	0.94843	0.49816	0.911092	0.034667	0.335272	0.69517	0.968668	0.25437	0.644395	0.19224	0.797647	0.0065597	0.388321	0.30105	0.718033
chr5_173744951	Zm00001eb243140	0.42636	0.875102	0.83873	0.97548	0.58746	0.934374	0.19241	0.614791	0.046005	0.693516	0.57663	0.851512	0.055755	0.650353	0.90144	0.987468	0.67209	0.909111
chr5_173745010	Zm00001eb243140	0.98475	0.998047	0.70446	0.94843	0.49816	0.911092	0.034667	0.335272	0.69517	0.968668	0.25437	0.644395	0.19224	0.797647	0.0065597	0.388321	0.30105	0.718033
chr5_173745043	Zm00001eb243140	0.26008	0.794907	0.069667	0.577175	0.78355	0.972582	0.007751	0.191618	0.86403	0.988215	0.5442	0.836166	0.60526	0.946698	0.44652	0.888508	0.39462	0.781373
chr5_173745047	Zm00001eb243140	0.32999	0.83373	0.059212	0.554553	0.99012	0.998961	0.0039395	0.146447	0.99803	0.999835	0.53586	0.831996	0.75043	0.971034	0.31911	0.840052	0.3271	0.737154
chr5_173745095	Zm00001eb243140	0.35104	0.843869	0.89623	0.985123	0.70729	0.959623	0.35044	0.746351	0.065482	0.729236	0.70698	0.906924	0.061174	0.660957	0.74206	0.961702	0.89083	0.974769
chr5_173745310	Zm00001eb243140	0.5025	0.900763	0.4897	0.887623	0.92087	0.991271	0.84338	0.96073	0.22755	0.85547	0.65372	0.885454	0.15346	0.768712	0.18824	0.76508	0.41795	0.795018
chr5_173745764	Zm00001eb243140	0.5036	0.901058	0.76783	0.962038	0.66033	0.95052	0.13892	0.551648	0.037618	0.675092	0.49217	0.809526	0.04422	0.625165	0.92048	0.99	0.55991	0.865386
chr5_173745777	Zm00001eb243140	0.5036	0.901058	0.76783	0.962038	0.66033	0.95052	0.13892	0.551648	0.037618	0.675092	0.49217	0.809526	0.04422	0.625165	0.92048	0.99	0.55991	0.865386
chr5_173745821	Zm00001eb243140	0.19071	0.744793	0.045895	0.52004	0.84636	0.982134	0.0057516	0.170411	0.99905	0.999912	0.6314	0.876096	0.65803	0.95643	0.34647	0.851579	0.35645	0.757415
chr5_173745839	Zm00001eb243140	0.40576	0.867083	0.63938	0.932609	0.67549	0.953686	0.32741	0.730645	0.069486	0.735267	0.75939	0.926458	0.051747	0.641994	0.60969	0.933193	0.7893	0.94682
chr5_173745893	Zm00001eb243140	0.99474	0.999307	0.37463	0.842164	0.32752	0.853584	0.018261	0.264179	0.37953	0.907797	0.72022	0.912044	0.098809	0.715436	0.10951	0.68861	0.3955	0.78186
chr5_173745939	Zm00001eb243140	0.99608	0.999493	0.63767	0.932158	0.3179	0.849648	0.017239	0.258541	0.48	0.931928	0.42989	0.774649	0.089477	0.703674	0.023743	0.511778	0.3573	0.75798
chr5_173745992	Zm00001eb243140	0.35104	0.843869	0.89623	0.985123	0.70729	0.959623	0.35044	0.746351	0.065482	0.729236	0.70698	0.906924	0.061174	0.660957	0.74206	0.961702	0.89083	0.974769
chr5_173746007	Zm00001eb243140	0.73044	0.957418	0.78601	0.965652	0.4301	0.890364	0.13411	0.545139	0.72218	0.972112	0.081201	0.412407	0.90176	0.990131	0.44398	0.887661	0.050922	0.394339
chr5_173746029	Zm00001eb243140	0.24088	0.782483	0.91929	0.988758	0.59549	0.936253	0.40245	0.779036	0.076289	0.745247	0.779	0.933452	0.073351	0.680806	0.48822	0.901304	0.99851	0.999679
chr5_173746037	Zm00001eb243140	0.24088	0.782483	0.91929	0.988758	0.59549	0.936253	0.40245	0.779036	0.076289	0.745247	0.779	0.933452	0.073351	0.680806	0.48822	0.901304	0.99851	0.999679
chr5_173746099	Zm00001eb243140	0.22253	0.76967	0.90418	0.986373	0.55922	0.927388	0.39647	0.775417	0.070199	0.736512	0.72419	0.913567	0.064319	0.666692	0.60283	0.931534	0.88301	0.972731
chr5_173746157	Zm00001eb243140	0.3883	0.860103	0.59282	0.92001	0.52677	0.918862	0.48694	0.82547	0.090532	0.763369	0.85491	0.958656	0.058955	0.656657	0.46597	0.894609	0.95115	0.989212
chr5_173746166	Zm00001eb243140	0.3883	0.860103	0.59282	0.92001	0.52677	0.918862	0.48694	0.82547	0.090532	0.763369	0.85491	0.958656	0.058955	0.656657	0.46597	0.894609	0.95115	0.989212
chr5_173746233	Zm00001eb243140	0.48421	0.894982	0.08419	0.60428	0.75168	0.967312	0.01197	0.22594	0.7696	0.977937	0.62735	0.874313	0.56072	0.937471	0.38582	0.867234	0.35339	0.755383
chr5_173746265	Zm00001eb243140	0.5034	0.901022	0.89474	0.984867	0.75157	0.967296	0.04127	0.356561	0.38744	0.909904	0.35405	0.725256	0.96248	0.99649	0.056617	0.60334	0.53083	0.85241
chr5_173746275	Zm00001eb243140	0.77714	0.966305	0.81677	0.971442	0.85117	0.982766	0.43116	0.795693	0.51301	0.938534	0.71402	0.909642	0.32409	0.866738	0.90593	0.988073	0.77316	0.942014
chr5_173746294	Zm00001eb243140	0.98475	0.998047	0.70446	0.94843	0.49816	0.911092	0.034667	0.335272	0.69517	0.968668	0.25437	0.644395	0.19224	0.797647	0.0065597	0.388321	0.30105	0.718033
chr5_173746320	Zm00001eb243140	0.40491	0.866761	0.072224	0.582129	0.84914	0.982496	0.011805	0.224711	0.72113	0.971982	0.64739	0.88283	0.50415	0.924384	0.32873	0.844292	0.3571	0.757854
chr5_173746351	Zm00001eb243140	0.84371	0.97785	0.66081	0.938121	0.92136	0.991324	0.46667	0.814918	0.4934	0.934524	0.78638	0.935856	0.42327	0.901908	0.8654	0.982386	0.64934	0.900814
chr5_173746367	Zm00001eb243140	0.35771	0.846871	0.11678	0.652479	0.77319	0.970911	0.006538	0.179244	0.77297	0.978359	0.51054	0.819222	0.53312	0.931318	0.20572	0.777652	0.25503	0.680615
chr5_173746379	Zm00001eb243140	0.60703	0.929302	0.98326	0.997724	0.89786	0.98853	0.95492	0.989576	0.29031	0.880395	0.90351	0.973583	0.087441	0.701685	0.24917	0.805039	0.84185	0.961705
chr5_173746493	Zm00001eb243140	0.33353	0.835475	0.88113	0.982733	0.70271	0.958924	0.45272	0.807548	0.078747	0.748731	0.81172	0.944533	0.071501	0.677848	0.6253	0.936862	0.99987	0.999977
chr5_173746522	Zm00001eb243140	0.95563	0.994429	0.77613	0.963678	0.80501	0.975924	0.4224	0.790723	0.44278	0.923678	0.6595	0.887849	0.27173	0.843087	0.79992	0.972126	0.8385	0.960838
chr5_173746696	Zm00001eb243140	0.60673	0.929223	0.84547	0.976582	0.56655	0.92927	0.10566	0.502712	0.24324	0.862259	0.66762	0.891158	0.19061	0.796682	0.67414	0.947868	0.23773	0.665026
chr5_173746700	Zm00001eb243140	0.7787	0.966599	0.79312	0.967021	0.49451	0.910014	0.044602	0.366965	0.73214	0.973414	0.32353	0.702906	0.19249	0.797777	0.012973	0.453608	0.32688	0.736997
chr5_173746861	Zm00001eb243140	0.64724	0.939207	0.83075	0.974068	0.84772	0.982316	0.874	0.969082	0.26318	0.870171	0.89093	0.9699	0.046007	0.629567	0.17687	0.756226	0.82646	0.957516
chr5_173746882	Zm00001eb243140	0.85448	0.979673	0.89299	0.984585	0.76728	0.969938	0.4551	0.808819	0.32507	0.891795	0.72091	0.912302	0.299	0.856019	0.8236	0.975947	0.72953	0.928258
chr5_173747065	Zm00001eb243140	0.55143	0.915282	0.73649	0.955392	0.99157	0.999105	0.92384	0.982015	0.31475	0.888431	0.93943	0.983827	0.074051	0.682017	0.21987	0.787119	0.93209	0.98489
chr5_173747078	Zm00001eb243140	0.91179	0.988407	0.40145	0.854033	0.80017	0.975172	0.025622	0.299574	0.82888	0.984643	0.42793	0.773502	0.38889	0.890722	0.043144	0.572239	0.33528	0.742989
chr5_173747132	Zm00001eb243140	0.22844	0.773844	0.96842	0.995686	0.76495	0.969552	0.41034	0.783752	0.14053	0.805414	0.96782	0.991575	0.11598	0.735361	0.6235	0.936445	0.83624	0.960219
chr5_173747136	Zm00001eb243140	0.3651	0.850176	0.049685	0.530869	0.90448	0.989349	0.030947	0.321549	0.71376	0.971065	0.72859	0.915187	0.33866	0.872427	0.42593	0.881622	0.55247	0.862176
chr5_173747197	Zm00001eb243140	0.42052	0.872801	0.58827	0.918713	0.44049	0.893727	0.72309	0.923557	0.25188	0.865645	0.97811	0.994328	0.052407	0.643371	0.19665	0.771298	0.95404	0.989845
chr5_173747221	Zm00001eb243140	0.9027	0.987114	0.59666	0.921123	0.4456	0.89534	0.081402	0.458489	0.38896	0.910236	0.72509	0.913887	0.11314	0.732339	0.050301	0.589346	0.7013	0.919114
chr5_173886154	Zm00001eb243190	0.75076	0.961435	0.69389	0.945997	0.13831	0.732149	0.72394	0.923829	0.77121	0.978109	0.61747	0.86998	0.29868	0.855878	0.19967	0.773482	0.90919	0.979331
chr5_173886178	Zm00001eb243190	0.99918	0.999891	0.53311	0.901857	0.4831	0.906707	0.033408	0.330784	0.53865	0.943519	0.041258	0.311662	0.65042	0.955124	0.029714	0.531486	0.0085844	0.203956
chr5_173886188	Zm00001eb243190	0.7258	0.956432	0.94637	0.992788	0.22784	0.805395	0.094508	0.483349	0.099673	0.772947	0.67533	0.894369	0.026928	0.5737	0.045702	0.578748	0.68918	0.914971
chr5_173886245	Zm00001eb243190	0.22232	0.769514	0.66676	0.939534	0.076956	0.644642	0.15843	0.576387	0.043928	0.688845	0.11559	0.476154	0.30432	0.858405	0.021145	0.500116	0.16761	0.591123
chr5_173886299	Zm00001eb243190	0.93769	0.992162	0.43159	0.866011	0.48845	0.90827	0.054002	0.394044	0.32906	0.893154	0.06777	0.382995	0.55307	0.93578	0.034317	0.547176	0.014159	0.246993
chr5_173886302	Zm00001eb243190	0.93769	0.992162	0.43159	0.866011	0.48845	0.90827	0.054002	0.394044	0.32906	0.893154	0.06777	0.382995	0.55307	0.93578	0.034317	0.547176	0.014159	0.246993
chr5_173886308	Zm00001eb243190	0.93769	0.992162	0.43159	0.866011	0.48845	0.90827	0.054002	0.394044	0.32906	0.893154	0.06777	0.382995	0.55307	0.93578	0.034317	0.547176	0.014159	0.246993
chr5_173886352	Zm00001eb243190	0.6576	0.941629	0.91752	0.988476	0.15899	0.753087	0.43996	0.800549	0.68454	0.967086	0.61315	0.868116	0.2158	0.81293	0.21585	0.784435	0.99732	0.999413
chr5_173886370	Zm00001eb243190	0.36667	0.850855	0.34996	0.830364	0.41665	0.885925	0.079456	0.454448	0.78983	0.980411	0.091728	0.43344	0.465	0.914076	0.85793	0.981277	0.055949	0.407595
chr5_173886399	Zm00001eb243190	0.98191	0.99768	0.8937	0.984698	0.86916	0.984745	0.058369	0.405699	0.46463	0.928642	0.033491	0.285548	0.54634	0.934331	0.55565	0.919964	0.011483	0.228128
chr5_173886454	Zm00001eb243190	0.96774	0.996048	0.92241	0.989222	0.81586	0.977565	0.070575	0.43504	0.46052	0.927774	0.054076	0.348881	0.27135	0.842895	0.31667	0.838893	0.034898	0.344879
chr5_173886460	Zm00001eb243190	0.91456	0.988837	0.34928	0.830059	0.20334	0.78889	0.2183	0.640908	0.59118	0.953119	0.42807	0.773582	0.31149	0.861567	0.12065	0.702203	0.55509	0.863306
chr5_173886466	Zm00001eb243190	0.37719	0.855382	0.75566	0.959483	0.48449	0.90712	0.20517	0.627866	0.44472	0.924166	0.16455	0.547102	0.3374	0.871895	0.035949	0.55228	0.063722	0.42616
chr5_173886487	Zm00001eb243190	0.9902	0.998721	0.041783	0.507513	0.84929	0.982521	0.075711	0.446519	0.44064	0.92319	0.39292	0.751559	0.69005	0.961773	0.85838	0.981352	0.12881	0.540754
chr5_173886613	Zm00001eb243190	0.85937	0.9804	0.07761	0.592476	0.23147	0.80765	0.23793	0.659204	0.084622	0.756023	0.24749	0.637966	0.019842	0.544344	0.32745	0.843724	0.38637	0.776329
chr5_173886619	Zm00001eb243190	0.74805	0.960892	0.66679	0.939542	0.92351	0.991595	0.00068883	0.0723647	0.80586	0.982192	0.0059776	0.134098	0.88737	0.988478	0.70824	0.954895	0.0095167	0.212259
chr5_173886637	Zm00001eb243190	0.74805	0.960892	0.66679	0.939542	0.92351	0.991595	0.00068883	0.0723647	0.80586	0.982192	0.0059776	0.134098	0.88737	0.988478	0.70824	0.954895	0.0095167	0.212259
chr5_173886674	Zm00001eb243190	0.52017	0.906173	0.78241	0.964947	0.62814	0.943726	0.25337	0.672786	0.31547	0.888685	0.077336	0.404213	0.22706	0.819631	0.18605	0.763538	0.060949	0.419647
chr5_173886742	Zm00001eb243190	0.60933	0.929904	0.96128	0.994647	0.77314	0.970908	0.27983	0.694952	0.21359	0.848519	0.090463	0.43097	0.2671	0.840821	0.18896	0.765605	0.091501	0.481998
chr5_173886751	Zm00001eb243190	0.60933	0.929904	0.96128	0.994647	0.77314	0.970908	0.27983	0.694952	0.21359	0.848519	0.090463	0.43097	0.2671	0.840821	0.18896	0.765605	0.091501	0.481998
chr5_173886784	Zm00001eb243190	0.65729	0.941542	0.77123	0.962724	0.50268	0.912417	0.0187	0.266545	0.36401	0.903699	0.58397	0.854907	0.053624	0.645981	0.16141	0.743275	0.14048	0.556575
chr5_173886803	Zm00001eb243190	0.55586	0.91655	0.63881	0.932449	0.91975	0.991182	0.68027	0.908623	0.63438	0.959935	0.95937	0.989307	0.48361	0.919103	0.96791	0.996075	0.95252	0.989539
chr5_173886826	Zm00001eb243190	0.71692	0.954591	0.70281	0.948073	0.29604	0.840761	0.49369	0.828864	0.012823	0.581455	0.04112	0.31121	0.036683	0.605653	0.1	0.676226	0.088548	0.476551
chr5_173886835	Zm00001eb243190	0.78683	0.968084	0.046513	0.521885	0.88343	0.986656	0.051619	0.387537	0.39309	0.911297	0.49722	0.812265	0.68385	0.960855	0.66764	0.946503	0.15505	0.575604
chr5_173886859	Zm00001eb243190	0.81718	0.973391	0.86838	0.980566	0.18989	0.778731	0.29263	0.705182	0.083242	0.754463	0.8252	0.949007	0.036946	0.606269	0.50873	0.907357	0.8021	0.950555
chr5_173886893	Zm00001eb243190	0.76906	0.964762	0.67804	0.942257	0.24053	0.81307	0.022943	0.287687	0.42042	0.918506	0.86669	0.962366	0.1184	0.737992	0.56345	0.922053	0.50883	0.842278
chr5_173886923	Zm00001eb243190	0.34409	0.840611	0.64485	0.93407	0.80428	0.975823	0.13341	0.544202	0.36312	0.90347	0.47819	0.802216	0.48961	0.920667	0.29875	0.830666	0.39704	0.782809
chr5_173887030	Zm00001eb243190	0.75889	0.962933	0.77262	0.963008	0.16125	0.755336	0.31381	0.720863	0.3431	0.897571	0.092514	0.434968	0.30002	0.856473	0.74953	0.963149	0.28632	0.7066
chr5_173887059	Zm00001eb243190	0.81673	0.97332	0.69238	0.945669	0.1934	0.781472	0.44606	0.803864	0.062269	0.723794	0.68789	0.899377	0.043234	0.622594	0.70011	0.953261	0.72887	0.928033
chr5_173887092	Zm00001eb243190	0.73607	0.958502	0.8935	0.984662	0.96343	0.996219	0.85015	0.962571	0.48447	0.932881	0.93565	0.982801	0.55469	0.936158	0.67519	0.948116	0.61385	0.887369
chr5_173887137	Zm00001eb243190	0.1169	0.668383	0.43465	0.867277	0.33811	0.857738	0.81028	0.951128	0.41606	0.917407	0.083118	0.416393	0.18547	0.793078	0.23206	0.794803	0.13424	0.548103
chr5_173887177	Zm00001eb243190	0.90658	0.987643	0.17121	0.710724	0.0079557	0.371913	0.92028	0.981157	0.8227	0.984007	0.80078	0.940843	0.58123	0.941757	0.11331	0.693305	0.42945	0.801533
chr5_173887245	Zm00001eb243190	0.26393	0.797448	0.65528	0.93673	0.96281	0.996154	0.48791	0.825939	0.70531	0.970028	0.53232	0.830238	0.7238	0.967077	0.55584	0.920013	0.81641	0.954645
chr5_173887249	Zm00001eb243190	0.6271	0.934447	0.90401	0.986341	0.43003	0.890341	0.29847	0.709474	0.025487	0.63827	0.4122	0.763822	0.021522	0.552145	0.47637	0.897664	0.91253	0.980123
chr5_173887298	Zm00001eb243190	0.76625	0.964273	0.80293	0.968852	0.44001	0.893552	0.48172	0.822822	0.12285	0.792053	0.62221	0.872072	0.081854	0.694102	0.77313	0.967397	0.81513	0.954296
chr5_173887308	Zm00001eb243190	0.29716	0.816903	0.84589	0.976664	0.0060984	0.34671	0.21861	0.641223	0.076244	0.745181	0.087297	0.424813	0.59253	0.944091	0.28721	0.824909	0.10499	0.50412
chr5_173887387	Zm00001eb243190	0.2476	0.787005	0.0054347	0.282364	0.92602	0.991901	0.074428	0.443604	0.22903	0.856099	0.40464	0.759192	0.36568	0.882683	0.91175	0.98886	0.043047	0.371904
chr5_173887432	Zm00001eb243190	0.52165	0.906646	0.012595	0.364721	0.9399	0.993509	0.062936	0.417135	0.21193	0.847739	0.47351	0.799612	0.3181	0.864337	0.74776	0.962818	0.049442	0.390272
chr5_173887531	Zm00001eb243190	0.64265	0.938133	0.62149	0.928001	0.64805	0.947907	0.67603	0.907103	0.25076	0.865152	0.20945	0.599682	0.16395	0.777141	0.384	0.866573	0.19195	0.618927
chr5_173887548	Zm00001eb243190	0.38201	0.857419	0.0094372	0.335313	0.91618	0.990757	0.048221	0.378059	0.14233	0.806691	0.40577	0.759903	0.27116	0.842829	0.81017	0.973753	0.080205	0.460964
chr5_173887710	Zm00001eb243190	0.26107	0.795589	0.85066	0.977501	0.83477	0.980439	0.53453	0.848659	0.90361	0.991843	0.58503	0.855403	0.92769	0.993024	0.47764	0.898055	0.98897	0.997626
chr5_174357175	Zm00001eb243270	0.34667	0.841845	0.39452	0.851026	0.50783	0.913825	0.037306	0.344611	0.38629	0.90956	0.10162	0.452087	0.55341	0.935867	0.1965	0.77119	0.019119	0.276699
chr5_174357255	Zm00001eb243270	0.30437	0.820879	0.065697	0.568848	0.0496	0.579797	0.19349	0.615959	0.079415	0.74964	0.045092	0.323477	0.010104	0.493406	0.71963	0.957228	0.039204	0.359649
chr5_174357293	Zm00001eb243270	0.93684	0.992056	0.89319	0.984616	0.21765	0.798882	0.47916	0.821494	0.75239	0.975907	0.88407	0.967818	0.65589	0.956038	0.76431	0.965828	0.92158	0.982347
chr5_174357434	Zm00001eb243270	0.18551	0.740213	0.07705	0.591339	0.080333	0.650989	0.241	0.661986	0.17312	0.8266	0.045739	0.325442	0.0333	0.596118	0.98995	0.998801	0.063837	0.426405
chr5_174357477	Zm00001eb243270	0.087873	0.627031	0.066468	0.570509	0.85732	0.983568	0.0024493	0.12071	0.55994	0.947686	0.01247	0.186496	0.16477	0.777771	0.17353	0.753593	0.00307	0.138632
chr5_174357524	Zm00001eb243270	0.22893	0.77421	0.027147	0.453364	0.92903	0.992256	0.0024937	0.121625	0.10106	0.774234	0.012094	0.184017	0.03748	0.607764	0.13957	0.722446	0.010036	0.216633
chr5_174357530	Zm00001eb243270	0.052781	0.559009	0.020216	0.417915	0.065257	0.619879	0.45881	0.810815	0.0078941	0.557649	0.23114	0.622035	0.00087301	0.324885	0.83727	0.978184	0.098244	0.492806
chr5_174357586	Zm00001eb243270	0.072147	0.599551	0.021454	0.424982	0.10431	0.690061	0.1881	0.610262	0.003547	0.517555	0.071091	0.390565	0.00023005	0.267387	0.65278	0.943087	0.02301	0.296342
chr5_174357682	Zm00001eb243270	0.038527	0.519524	0.0028538	0.230085	0.020346	0.471075	0.33015	0.732521	0.0011447	0.467854	0.11399	0.473466	0.00051737	0.295928	0.49473	0.903263	0.12378	0.533408
chr5_174357695	Zm00001eb243270	0.42028	0.872715	0.13345	0.672422	0.55424	0.926073	0.056459	0.400706	0.063265	0.725595	0.37379	0.738962	0.21432	0.812029	0.15152	0.734128	0.069563	0.439138
chr5_174357915	Zm00001eb243270	0.98395	0.997942	0.22605	0.75584	0.29204	0.838971	0.40973	0.783429	0.48514	0.933023	0.51257	0.820274	0.32535	0.867238	0.85727	0.981181	0.14632	0.564329
chr5_174358083	Zm00001eb243270	0.68405	0.947532	0.97609	0.996748	0.12701	0.719327	0.78834	0.944542	0.56707	0.948949	0.2561	0.64605	0.20395	0.805482	0.23116	0.794309	0.48228	0.829379
chr5_174358085	Zm00001eb243270	0.75748	0.962657	0.083938	0.603843	0.93454	0.992901	0.012154	0.227076	0.19736	0.84004	0.2338	0.624692	0.35395	0.878247	0.058967	0.608356	0.18201	0.607935
chr5_174358092	Zm00001eb243270	0.44343	0.881377	0.7989	0.968128	0.89543	0.988189	0.075144	0.445217	0.66329	0.964069	0.088354	0.42687	0.73431	0.968668	0.1799	0.758648	0.37469	0.769118
chr5_174358208	Zm00001eb243270	0.88509	0.984482	0.64351	0.933709	0.50381	0.912715	0.31428	0.721199	0.83693	0.985506	0.3987	0.755379	0.75914	0.972347	0.28556	0.824073	0.58477	0.875724
chr5_174358246	Zm00001eb243270	0.17603	0.7317	0.03098	0.469723	0.14384	0.73799	0.078732	0.452939	0.93974	0.995007	0.90491	0.974012	0.80404	0.978328	0.16009	0.742127	0.39012	0.778671
chr5_174425173	Zm00001eb243290	0.99156	0.998885	0.86015	0.97918	0.98661	0.998613	0.3716	0.75996	0.79136	0.980597	0.95459	0.987995	0.84964	0.984034	0.69246	0.951658	0.82227	0.956328
chr5_174425186	Zm00001eb243290	0.27782	0.805833	0.29588	0.801241	0.40422	0.881836	0.20327	0.625975	0.1539	0.81471	0.81113	0.944339	0.2507	0.832223	0.52923	0.912901	0.88567	0.973437
chr5_174425190	Zm00001eb243290	0.11031	0.659758	0.65549	0.936778	0.60757	0.939122	0.040069	0.352674	0.76147	0.977014	0.16492	0.547591	0.71856	0.966292	0.36787	0.860402	0.048776	0.38847
chr5_174425235	Zm00001eb243290	0.85499	0.979683	0.67944	0.942612	0.53639	0.921338	0.266	0.683625	0.90303	0.991805	0.32462	0.70374	0.72732	0.967605	0.27792	0.820423	0.5048	0.840333
chr5_174425265	Zm00001eb243290	0.068812	0.592946	0.66499	0.939159	0.53099	0.919945	0.1922	0.614562	0.2242	0.853879	0.29791	0.682583	0.16128	0.775161	0.37854	0.86449	0.25449	0.680136
chr5_174425283	Zm00001eb243290	0.77187	0.965329	0.40047	0.853614	0.63957	0.946103	0.18495	0.606875	0.20837	0.845834	0.2383	0.629117	0.20464	0.805964	0.29485	0.828742	0.50761	0.841681
chr5_174425305	Zm00001eb243290	0.14008	0.695983	0.90409	0.986355	0.83997	0.981175	0.070742	0.435407	0.81779	0.98345	0.14235	0.517023	0.51371	0.926835	0.3133	0.837388	0.083998	0.468316
chr5_174425307	Zm00001eb243290	0.12146	0.674225	0.70842	0.949301	0.66174	0.950856	0.025524	0.299153	0.99021	0.999236	0.081624	0.413292	0.79707	0.977525	0.26985	0.816428	0.061659	0.421311
chr5_174425386	Zm00001eb243290	0.28005	0.807144	0.030659	0.468393	0.19369	0.781697	0.0031789	0.134125	0.84964	0.986823	0.28347	0.670494	0.8549	0.984669	0.039262	0.561794	0.12543	0.535738
chr5_174425394	NA	NA	NA	NA	NA	0.63918	0.946025	0.054748	0.396059	0.94249	0.995265	0.13203	0.502255	0.90777	0.990782	0.43972	0.886233	0.07506	0.450619
chr5_174425483	Zm00001eb243290	0.82934	0.975422	0.59551	0.920784	0.91056	0.990063	0.21749	0.640145	0.35089	0.899848	0.26035	0.649948	0.42222	0.901576	0.64282	0.940869	0.59542	0.880028
chr5_174425521	Zm00001eb243290	0.13655	0.692036	0.3958	0.851616	0.84915	0.982497	0.0020425	0.112167	0.1448	0.808467	0.073248	0.395301	0.24719	0.83033	0.042477	0.570639	0.021762	0.290248
chr5_174425528	Zm00001eb243290	0.082602	0.618429	0.010547	0.345726	0.36357	0.867498	0.79995	0.948092	0.034422	0.666954	0.4226	0.770276	0.11804	0.737595	0.68062	0.949254	0.44978	0.812571
chr5_174425563	Zm00001eb243290	0.77512	0.965942	0.71072	0.94984	0.94283	0.993848	0.4486	0.805288	0.74228	0.974692	0.61171	0.867467	0.794	0.977134	0.59164	0.928934	0.9308	0.984603
chr5_174425639	Zm00001eb243290	0.063813	0.58293	0.00037548	0.123404	0.038469	0.545589	0.43872	0.799883	0.50996	0.937897	0.98155	0.995241	0.10894	0.727699	0.14787	0.730586	0.84019	0.961291
chr5_174425684	Zm00001eb243290	0.12859	0.682682	0.0078758	0.31717	0.049801	0.580434	0.3646	0.755472	0.49086	0.934063	0.77246	0.931148	0.12134	0.741033	0.6403	0.940322	0.84374	0.96222
chr5_174425710	Zm00001eb243290	0.51337	0.90408	0.37165	0.84084	0.49483	0.9101	0.72382	0.923786	0.77708	0.978847	0.86426	0.961606	0.56987	0.939437	0.88598	0.985478	0.53874	0.855995
chr5_174425711	Zm00001eb243290	0.042404	0.531576	0.0022016	0.211926	0.020161	0.469991	0.10637	0.503895	0.17244	0.82632	0.5376	0.832857	0.039819	0.613936	0.64644	0.94167	0.56943	0.869298
chr5_174425821	Zm00001eb243290	0.31403	0.825969	0.11501	0.650425	0.79372	0.974281	0.0041117	0.148992	0.091282	0.764236	0.096064	0.441745	0.2104	0.80969	0.014401	0.463656	0.049286	0.38985
chr5_174425909	Zm00001eb243290	0.30764	0.822608	0.078457	0.594094	0.41712	0.88609	0.22718	0.649373	0.00463	0.529971	0.26241	0.651865	0.015764	0.527171	0.075041	0.638728	0.2302	0.657908
chr5_174425910	Zm00001eb243290	0.73429	0.958158	0.46921	0.880361	0.92251	0.991461	0.22812	0.650275	0.59012	0.952922	0.74808	0.92234	0.70483	0.964156	0.46405	0.894006	0.87598	0.970865
chr5_174425965	Zm00001eb243290	0.77483	0.965885	0.36777	0.838974	0.78682	0.973132	0.18496	0.606885	0.60194	0.954898	0.81984	0.947219	0.66348	0.95739	0.27072	0.816834	0.87315	0.97013
chr5_174426051	Zm00001eb243290	0.14454	0.700942	0.021985	0.427959	0.23694	0.810968	0.90197	0.976521	0.087933	0.760111	0.70886	0.907679	0.22025	0.815653	0.2042	0.776594	0.37132	0.766997
chr5_174426089	Zm00001eb243290	0.20703	0.758176	0.096133	0.623691	0.031388	0.520606	0.68917	0.911798	0.24164	0.86154	0.3487	0.721452	0.17185	0.783385	0.38534	0.867064	0.69113	0.915622
chr5_174426107	Zm00001eb243290	0.11734	0.668943	0.017769	0.402899	0.25467	0.820798	0.88642	0.972453	0.098656	0.771859	0.74787	0.922266	0.24604	0.829683	0.22213	0.788622	0.40759	0.789074
chr5_174426181	Zm00001eb243290	0.88017	0.983721	0.41908	0.861225	0.85522	0.983273	0.44571	0.803661	0.55733	0.947231	0.92808	0.980729	0.4953	0.922158	0.4295	0.882815	0.49362	0.834995
chr5_174426220	Zm00001eb243290	0.91167	0.988384	0.3937	0.850668	0.8887	0.987323	0.41415	0.785971	0.6159	0.957103	0.95245	0.987406	0.55758	0.936734	0.42283	0.880553	0.5106	0.843111
chr5_174426280	Zm00001eb243290	0.87324	0.982617	0.28348	0.794038	0.94875	0.994533	0.47368	0.818642	0.61455	0.956902	0.97158	0.992588	0.47734	0.917457	0.22347	0.789457	0.55238	0.862133
chr5_174426372	Zm00001eb243290	0.086627	0.62495	0.099403	0.628861	0.25351	0.820183	0.97842	0.995139	0.75357	0.976039	0.46932	0.79727	0.6903	0.961814	0.66114	0.944999	0.64133	0.897785
chr5_174426444	Zm00001eb243290	0.33396	0.835673	0.03714	0.492018	0.10711	0.694099	0.52664	0.844932	0.8552	0.987349	0.96108	0.989785	0.39751	0.893557	0.39836	0.871952	0.56098	0.865813
chr5_174426449	Zm00001eb243290	0.56737	0.919719	0.27219	0.787157	0.62287	0.942497	0.4073	0.781954	0.20187	0.842366	0.10551	0.459056	0.32206	0.865958	0.06931	0.628632	0.10591	0.505658
chr5_174426529	Zm00001eb243290	0.44373	0.881486	0.74995	0.958308	0.99783	0.999785	0.55839	0.859565	0.58076	0.951357	0.59882	0.861658	0.79919	0.977817	0.79756	0.971711	0.95066	0.9891
chr5_174426561	Zm00001eb243290	0.81647	0.97328	0.11143	0.645667	0.14715	0.741341	0.64029	0.893624	0.96722	0.997365	0.7957	0.939094	0.61419	0.948472	0.41319	0.877193	0.7858	0.945782
chr5_174426642	Zm00001eb243290	0.26957	0.800882	0.051123	0.534675	0.34687	0.861096	0.81562	0.952707	0.15673	0.816458	0.42843	0.773787	0.36683	0.88313	0.54535	0.91718	0.33229	0.740909
chr5_174426684	Zm00001eb243290	0.142	0.698105	0.061601	0.559974	0.40554	0.882234	0.75749	0.934911	0.19129	0.836699	0.92671	0.980335	0.41727	0.900068	0.54335	0.916699	0.59003	0.877876
chr5_174426696	Zm00001eb243290	0.15193	0.708636	0.042422	0.509551	0.085926	0.660865	0.38844	0.770496	0.56819	0.949148	0.31187	0.693734	0.98623	0.998761	0.505	0.906313	0.34142	0.747234
chr5_174426739	Zm00001eb243290	0.32041	0.829163	0.22952	0.758475	0.2526	0.819685	0.64065	0.893762	0.10896	0.781765	0.99483	0.998691	0.48071	0.918352	0.88414	0.985231	0.41232	0.791854
chr5_174426742	Zm00001eb243290	0.67937	0.946561	0.41339	0.859024	0.99396	0.999391	0.15445	0.571397	0.30407	0.885133	0.1789	0.56516	0.45251	0.910534	0.034138	0.546467	0.16461	0.587499
chr5_174426743	Zm00001eb243290	0.43039	0.876612	0.29305	0.799584	0.98776	0.998737	0.2602	0.678715	0.27616	0.8752	0.81642	0.94607	0.073483	0.681003	0.59551	0.929838	0.44476	0.809873
chr5_174426862	Zm00001eb243290	0.14347	0.699739	0.039743	0.500868	0.67799	0.954159	0.5837	0.870706	0.4865	0.933332	0.96604	0.991116	0.58665	0.942904	0.26479	0.81374	0.31989	0.731979
chr5_174426884	Zm00001eb243290	0.036472	0.512854	0.23324	0.761155	0.52828	0.919239	0.4798	0.821841	0.79179	0.980642	0.21146	0.601845	0.99148	0.999257	0.69903	0.953044	0.86724	0.968524
chr5_174426920	Zm00001eb243290	0.13165	0.686428	0.084789	0.605321	0.70452	0.959261	0.24222	0.663104	0.7742	0.978502	0.58693	0.856265	0.87074	0.98661	0.076372	0.641034	0.16455	0.587421
chr5_174426921	Zm00001eb243290	0.14886	0.705571	0.08455	0.604931	0.59177	0.93537	0.12926	0.538618	0.7938	0.980888	0.44054	0.780921	0.94236	0.994484	0.034494	0.547777	0.10587	0.505591
chr5_174426925	Zm00001eb243290	0.13165	0.686428	0.084789	0.605321	0.70452	0.959261	0.24222	0.663104	0.7742	0.978502	0.58693	0.856265	0.87074	0.98661	0.076372	0.641034	0.16455	0.587421
chr5_174426932	Zm00001eb243290	0.0077714	0.341751	0.11044	0.644257	0.94969	0.994636	0.94479	0.987177	0.87576	0.989315	0.58122	0.853647	0.96966	0.9972	0.97366	0.996803	0.71785	0.924609
chr5_174426935	Zm00001eb243290	0.44139	0.880634	0.55208	0.907836	0.7297	0.963518	0.13986	0.552918	0.68859	0.96768	0.19701	0.585847	0.92345	0.992571	0.045852	0.57918	0.15572	0.576414
chr5_174556614	Zm00001eb243330	0.42002	0.872603	0.80832	0.969919	0.9062	0.989554	0.15124	0.567391	0.94493	0.995472	0.62649	0.873921	0.66223	0.957164	0.26828	0.815638	0.34038	0.746503
chr5_174556797	Zm00001eb243330	0.26951	0.800843	0.7398	0.956113	0.33249	0.855445	0.5035	0.833804	0.11477	0.787132	0.70127	0.904729	0.16375	0.776972	0.52289	0.91121	0.37675	0.770419
chr5_174557244	Zm00001eb243330	0.25118	0.789326	0.66184	0.938364	0.27211	0.829756	0.7824	0.94271	0.19683	0.839739	0.11481	0.474844	0.19354	0.798524	0.9186	0.989748	0.12825	0.539939
chr5_174557286	Zm00001eb243330	0.97915	0.997331	0.57161	0.913833	0.0486	0.577018	0.20634	0.629085	0.23968	0.860587	0.4977	0.812495	0.15665	0.771245	0.43892	0.885967	0.62332	0.890863
chr5_174557522	Zm00001eb243330	0.16417	0.720824	0.24197	0.767403	0.1568	0.751007	0.29535	0.707087	0.77963	0.979155	0.98724	0.996718	0.46699	0.914619	0.39417	0.870409	0.67823	0.911314
chr5_174557533	Zm00001eb243330	0.16417	0.720824	0.24197	0.767403	0.1568	0.751007	0.29535	0.707087	0.77963	0.979155	0.98724	0.996718	0.46699	0.914619	0.39417	0.870409	0.67823	0.911314
chr5_174557703	Zm00001eb243330	0.62956	0.935032	0.20626	0.740743	0.37638	0.872025	0.27761	0.693226	0.34856	0.899242	0.29168	0.677416	0.27839	0.846447	0.12649	0.708607	0.064094	0.427014
chr5_174557706	Zm00001eb243330	0.41323	0.870062	0.27865	0.791036	0.95777	0.995556	0.90999	0.978526	0.86729	0.988531	0.37896	0.742486	0.73452	0.968714	0.34943	0.852829	0.40516	0.787644
chr5_174557730	Zm00001eb243330	0.53092	0.909473	0.32445	0.817128	0.19166	0.780112	0.32719	0.730491	0.31409	0.888223	0.38934	0.749224	0.20057	0.803244	0.18831	0.765131	0.085084	0.470327
chr5_174557742	Zm00001eb243330	0.77076	0.965108	0.30828	0.808352	0.094377	0.674857	0.8877	0.972803	0.27419	0.874437	0.95212	0.987316	0.20379	0.80537	0.5421	0.916428	0.87212	0.969866
chr5_174557780	Zm00001eb243330	0.40425	0.866492	0.3564	0.83358	0.81867	0.978008	0.65562	0.899446	0.94413	0.995402	0.39868	0.755371	0.87365	0.986899	0.31123	0.836447	0.53829	0.85579
chr5_174557816	Zm00001eb243330	0.44059	0.880342	0.53322	0.901893	0.69341	0.957211	0.055827	0.399011	0.57932	0.951092	0.4351	0.777682	0.55076	0.935254	0.48633	0.900704	0.29682	0.714839
chr5_174557850	Zm00001eb243330	0.6878	0.948373	0.96093	0.994598	0.45776	0.899097	0.65381	0.8988	0.33171	0.893941	0.76741	0.929344	0.12034	0.739916	0.28454	0.823673	0.78804	0.946446
chr5_174557868	Zm00001eb243330	0.19251	0.746345	0.75498	0.959352	0.26831	0.827791	0.054055	0.394179	0.34508	0.89822	0.5455	0.836817	0.32185	0.865851	0.67009	0.94701	0.54282	0.857816
chr5_174557907	Zm00001eb243330	0.52987	0.909169	0.633	0.930979	0.92213	0.991425	0.11191	0.512884	0.19768	0.840238	0.86408	0.961549	0.42833	0.903468	0.70162	0.953592	0.91955	0.981848
chr5_174557985	Zm00001eb243330	0.11575	0.666921	0.4187	0.861192	0.40879	0.883308	0.010053	0.211552	0.14941	0.811686	0.47916	0.802601	0.5239	0.929233	0.79232	0.970795	0.38759	0.777107
chr5_174558089	Zm00001eb243330	0.51122	0.903403	0.34163	0.826237	0.17752	0.769031	0.47276	0.818138	0.81452	0.983125	0.68293	0.897393	0.37259	0.885256	0.40984	0.875996	0.75142	0.935253
chr5_174558123	Zm00001eb243330	0.82789	0.975187	0.97492	0.996574	0.23316	0.808657	0.3461	0.743471	0.01111	0.573332	0.7546	0.924724	0.0035446	0.421947	0.34082	0.849331	0.82002	0.955679
chr5_174558189	Zm00001eb243330	0.30308	0.820142	0.34186	0.826348	0.77269	0.970836	0.38864	0.770609	0.93187	0.994344	0.80855	0.943471	0.90787	0.990794	0.78725	0.969969	0.90186	0.977605
chr5_174558212	Zm00001eb243330	0.20523	0.756671	0.22183	0.752678	0.71245	0.960553	0.065799	0.424029	0.29007	0.880306	0.8006	0.940786	0.74371	0.970063	0.80492	0.97292	0.85153	0.964351
chr5_174558342	Zm00001eb243330	0.81346	0.972762	0.36433	0.83736	0.19246	0.780712	0.65537	0.899349	0.2206	0.852166	0.88711	0.968733	0.033757	0.597665	0.20603	0.777849	0.88171	0.972405
chr5_174558343	Zm00001eb243330	0.16142	0.718227	0.53364	0.902034	0.37154	0.870268	0.25121	0.670956	0.1716	0.825818	0.85975	0.96019	0.066205	0.669957	0.92074	0.99003	0.91492	0.980714
chr5_174558346	Zm00001eb243330	0.14484	0.701273	0.58297	0.917179	0.10834	0.695845	0.787	0.944119	0.88892	0.990554	0.34311	0.717439	0.65192	0.955356	0.24509	0.802607	0.50005	0.838114
chr5_174558356	Zm00001eb243330	0.63367	0.936061	0.58049	0.916463	0.9087	0.989852	0.07642	0.44802	0.14529	0.80883	0.88709	0.968726	0.28129	0.847855	0.72405	0.958079	0.56813	0.868764
chr5_174558420	Zm00001eb243330	0.75817	0.962773	0.24705	0.770832	0.027211	0.503073	0.63545	0.891735	0.37596	0.906821	0.4038	0.758645	0.74271	0.969909	0.43739	0.885437	0.25999	0.684918
chr5_174558560	Zm00001eb243330	0.66381	0.943025	0.49838	0.890417	0.84697	0.982214	0.068379	0.43001	0.23299	0.857818	0.90828	0.975032	0.45421	0.911071	0.68411	0.949993	0.67093	0.908714
chr5_174580036	Zm00001eb243350	0.83977	0.977161	0.31603	0.812586	0.70061	0.958575	0.012476	0.229362	0.71593	0.971371	0.11581	0.476524	0.28543	0.849819	0.54842	0.917957	0.14734	0.565666
chr5_174580142	Zm00001eb243350	0.36555	0.850382	0.18665	0.724417	0.064383	0.617844	0.2053	0.628014	0.51224	0.938351	0.04297	0.317058	0.58038	0.941576	0.88412	0.985227	0.19036	0.617209
chr5_174580148	Zm00001eb243350	0.88833	0.984984	0.65797	0.937398	0.60267	0.937924	0.10642	0.503987	0.37863	0.907574	0.43097	0.775276	0.33252	0.870034	0.0053085	0.369526	0.11495	0.520052
chr5_174580176	Zm00001eb243350	0.55886	0.91741	0.25052	0.773182	0.089223	0.666484	0.12083	0.52645	0.63592	0.960147	0.022889	0.242886	0.83852	0.982663	0.97831	0.997364	0.10584	0.505549
chr5_174580222	Zm00001eb243350	0.17732	0.732874	0.77168	0.962811	0.08588	0.660778	0.44312	0.802283	0.18756	0.834627	0.37469	0.739579	0.12702	0.74511	0.14866	0.73141	0.95411	0.989861
chr5_174580250	Zm00001eb243350	0.27903	0.806512	0.7438	0.957021	0.11878	0.709595	0.51202	0.837875	0.24814	0.86406	0.37363	0.738854	0.20118	0.803631	0.19421	0.769522	0.9868	0.997163
chr5_174580263	Zm00001eb243350	0.21183	0.761807	0.035509	0.486417	0.0054049	0.334055	0.99406	0.998671	0.83481	0.985271	0.29421	0.679527	0.64949	0.954948	0.12983	0.712318	0.54769	0.86001
chr5_174580268	Zm00001eb243350	0.21216	0.762048	0.8127	0.970703	0.063728	0.61627	0.53084	0.846887	0.12028	0.789948	0.21438	0.604916	0.1038	0.72161	0.54121	0.916224	0.37596	0.769934
chr5_174580286	Zm00001eb243350	0.18037	0.735596	0.6782	0.94229	0.066085	0.621691	0.63842	0.892908	0.094554	0.767604	0.15186	0.53019	0.11008	0.728947	0.47507	0.897335	0.31967	0.731831
chr5_174580363	Zm00001eb243350	0.1297	0.684061	0.58174	0.916824	0.83693	0.980743	0.87327	0.968871	0.1969	0.839795	0.1691	0.552928	0.069297	0.674786	0.72046	0.957387	0.095414	0.487967
chr5_174580374	Zm00001eb243350	0.70622	0.952348	0.81008	0.970224	0.58358	0.933489	0.17207	0.592485	0.35063	0.899751	0.096923	0.443389	0.50516	0.924655	0.12505	0.707105	0.032188	0.334923
chr5_174580453	Zm00001eb243350	0.6507	0.940011	0.60829	0.924283	0.82645	0.979186	0.22079	0.643336	0.26887	0.872346	0.20941	0.599638	0.25297	0.833441	0.0007423	0.227032	0.045161	0.378286
chr5_174580454	Zm00001eb243350	0.6507	0.940011	0.60829	0.924283	0.82645	0.979186	0.22079	0.643336	0.26887	0.872346	0.20941	0.599638	0.25297	0.833441	0.0007423	0.227032	0.045161	0.378286
chr5_174580510	Zm00001eb243350	0.17834	0.733811	0.5775	0.915583	0.71749	0.96145	0.77049	0.939038	0.15846	0.817588	0.12615	0.49318	0.060142	0.658961	0.82866	0.976743	0.063636	0.425948
chr5_174580523	Zm00001eb243350	0.63109	0.935431	0.64054	0.93293	0.14528	0.739548	0.75639	0.934548	NA	NA	0.89825	0.972061	0.93867	0.994134	NA	NA	0.47239	0.82439
chr5_174580583	Zm00001eb243350	0.21283	0.762593	0.63394	0.931238	0.76245	0.969124	0.85717	0.964483	0.30944	0.886916	0.3316	0.709047	0.094668	0.710435	0.4322	0.883707	0.31708	0.729934
chr5_174580623	Zm00001eb243350	0.14531	0.70179	0.054308	0.542896	0.0094629	0.389443	0.9055	0.977446	0.6773	0.96607	0.17746	0.563411	0.67872	0.959994	0.079288	0.64553	0.70188	0.919311
chr5_174580646	Zm00001eb243350	0.21312	0.76281	0.70419	0.948378	0.67714	0.953994	0.97084	0.993322	0.42969	0.920629	0.32618	0.704964	0.17791	0.787893	0.46824	0.895272	0.39629	0.782337
chr5_174580647	Zm00001eb243350	0.82389	0.97452	0.43965	0.869238	0.30209	0.842969	0.69559	0.914098	0.6051	0.955347	0.92946	0.981147	0.9979	0.999795	0.61464	0.934411	0.90542	0.978405
chr5_174580662	Zm00001eb243350	0.58437	0.924222	0.69967	0.947363	0.086208	0.661314	0.68541	0.910485	0.98867	0.999107	0.96305	0.990315	0.59018	0.943627	0.33287	0.846079	0.73316	0.929474
chr5_174580707	Zm00001eb243350	0.15263	0.709356	0.70301	0.948121	0.93056	0.992433	0.023331	0.28947	0.8363	0.985433	0.15527	0.534832	0.98172	0.998319	0.22045	0.787488	0.1648	0.587752
chr5_174580724	Zm00001eb243350	0.22531	0.771637	0.018648	0.408364	0.015866	0.443966	0.17732	0.598444	0.96878	0.997498	0.51756	0.822854	0.55229	0.935598	0.01621	0.473913	0.88174	0.972416
chr5_174580793	Zm00001eb243350	0.12518	0.678732	0.031381	0.471176	0.010925	0.404113	0.84575	0.961369	0.71399	0.971096	0.3449	0.718723	0.48844	0.920363	0.17534	0.754994	0.42423	0.798586
chr5_174580955	Zm00001eb243350	0.21183	0.761807	0.035509	0.486417	0.0054049	0.334055	0.99406	0.998671	0.83481	0.985271	0.29421	0.679527	0.64949	0.954948	0.12983	0.712318	0.54769	0.86001
chr5_174580961	Zm00001eb243350	0.34434	0.840747	0.80312	0.968896	0.65765	0.949989	0.55882	0.859755	0.10939	0.782143	0.11406	0.473586	0.020427	0.546985	0.85244	0.98045	0.21158	0.639504
chr5_174581056	Zm00001eb243350	0.88659	0.984717	0.83876	0.975488	0.53764	0.921681	0.047364	0.375496	NA	NA	0.76937	0.930041	0.36637	0.882951	0.020899	0.49901	0.59347	0.879244
chr5_174581105	Zm00001eb243350	0.8682	0.981793	0.92051	0.988944	0.61885	0.94158	0.7369	0.92817	0.086493	0.758382	0.18486	0.572365	0.21737	0.813896	0.90042	0.987327	0.51588	0.845511
chr5_174581114	Zm00001eb243350	0.19883	0.751723	0.024144	0.439188	0.008753	0.381646	0.91545	0.979924	0.86471	0.988288	0.2666	0.655666	0.82581	0.981116	0.15502	0.737412	0.52099	0.847907
chr5_174581171	Zm00001eb243350	0.25525	0.791883	0.38394	0.846362	0.5078	0.913817	0.11148	0.512223	0.27091	0.873143	0.17256	0.557245	0.43727	0.906295	0.02751	0.523812	0.053284	0.400766
chr5_174581189	Zm00001eb243350	0.3797	0.856453	0.84929	0.977284	0.40248	0.88123	0.13604	0.547808	0.26791	0.871971	0.95848	0.98906	0.062846	0.664068	0.24457	0.802293	0.78143	0.944483
chr5_174581311	Zm00001eb243350	0.58732	0.924942	0.14265	0.682216	0.33143	0.855047	0.76371	0.936906	0.14438	0.808199	0.15526	0.534816	0.080007	0.691375	0.911	0.988758	0.27717	0.699255
chr5_174581390	Zm00001eb243350	0.64605	0.938951	0.14934	0.68924	0.36211	0.866967	0.65979	0.901019	0.14438	0.808199	0.11661	0.47788	0.054948	0.648557	0.94451	0.993062	0.19414	0.621313
chr5_174581500	Zm00001eb243350	0.18289	0.737921	0.84345	0.976285	0.40726	0.8828	0.043538	0.363703	0.19467	0.838572	0.024451	0.24997	0.42034	0.901026	0.03312	0.54294	0.0094021	0.211282
chr5_174581664	Zm00001eb243350	0.80551	0.971453	0.35173	0.831239	0.63882	0.945938	0.60886	0.881009	0.11264	0.785305	0.16754	0.550971	0.048887	0.636238	0.75711	0.96461	0.24411	0.670876
chr5_174581706	Zm00001eb243350	0.97755	0.997129	0.041525	0.506597	0.088457	0.66517	0.23321	0.654891	0.62585	0.958641	0.81743	0.9464	0.38407	0.889218	0.71753	0.956788	0.47839	0.827421
chr5_174581850	Zm00001eb243350	0.69968	0.950937	0.042465	0.509653	0.12451	0.716467	0.19534	0.617939	0.61786	0.957444	0.87359	0.964548	0.42235	0.901613	0.64046	0.940348	0.67779	0.911164
chr5_174581920	Zm00001eb243350	0.63775	0.937072	0.23932	0.765597	0.85762	0.983615	0.038738	0.349459	0.6062	0.95555	0.57813	0.852212	0.19948	0.802561	0.095625	0.670306	0.92569	0.983352
chr5_174582008	Zm00001eb243350	0.41442	0.870524	0.63325	0.93105	0.21478	0.796917	0.11089	0.511256	0.059081	0.718535	0.16747	0.550876	0.020123	0.545729	0.0014255	0.265472	0.010299	0.218659
chr5_174582251	Zm00001eb243350	0.47127	0.890973	0.17822	0.71698	0.22623	0.804339	0.80194	0.948671	0.38354	0.908845	0.42423	0.771263	0.021505	0.55208	0.78664	0.969843	0.25033	0.676448
chr5_174582332	Zm00001eb243350	0.97848	0.997233	0.014767	0.381988	0.59573	0.936301	0.64544	0.895617	0.51935	0.939779	0.24305	0.633761	0.55461	0.936139	0.36271	0.858333	0.1243	0.534117
chr5_174582337	Zm00001eb243350	0.64312	0.938221	0.87666	0.981974	0.94005	0.993522	0.98403	0.996407	0.52829	0.94154	0.38703	0.747741	0.50113	0.923636	0.77285	0.967348	0.50515	0.840481
chr5_174582350	Zm00001eb243350	0.82092	0.97402	0.13295	0.67188	0.43163	0.890861	0.16106	0.57951	0.53409	0.94268	0.39242	0.751211	0.41682	0.899947	0.71476	0.956221	0.2523	0.678188
chr5_174582402	Zm00001eb243350	0.97465	0.996768	0.084173	0.604245	0.36975	0.86964	0.13161	0.541809	0.2936	0.881406	0.67744	0.895215	0.2008	0.803383	0.56986	0.923474	0.39771	0.783222
chr5_174582455	Zm00001eb243350	0.43447	0.878085	0.73333	0.954779	0.18401	0.774265	0.084295	0.464131	0.80448	0.982044	0.13276	0.503337	0.20237	0.804511	0.31944	0.840175	0.05407	0.402836
chr5_174582509	Zm00001eb243350	0.94898	0.99351	0.070651	0.579073	0.2727	0.83005	0.13418	0.545236	0.43607	0.922108	0.78427	0.935162	0.25963	0.836971	0.62001	0.935659	0.45135	0.813398
chr5_174582512	Zm00001eb243350	0.83672	0.97666	0.78578	0.965605	0.85341	0.983031	0.017888	0.262226	0.046045	0.693599	0.022582	0.241478	0.056118	0.651095	0.20124	0.774586	0.023064	0.296498
chr5_174582570	Zm00001eb243350	0.76506	0.964058	0.21043	0.743981	0.2296	0.806517	0.95805	0.990343	0.86107	0.987929	0.93195	0.981855	0.91225	0.991282	0.93502	0.991915	0.79845	0.949475
chr5_174582598	Zm00001eb243350	0.43112	0.876879	0.21527	0.747767	0.61482	0.940654	0.96535	0.992044	0.15277	0.813984	0.92756	0.980577	0.87169	0.986697	0.97085	0.996454	0.88935	0.974397
chr5_174582622	Zm00001eb243350	0.88317	0.984181	0.89417	0.98477	0.83525	0.980479	0.020545	0.276079	0.041014	0.682381	0.016377	0.20998	0.050178	0.638959	0.2502	0.805626	0.019533	0.278828
chr5_174582715	Zm00001eb243350	0.79492	0.969563	0.03552	0.486459	0.83354	0.980259	0.5901	0.873403	0.085034	0.756553	0.22845	0.619337	0.049969	0.638524	0.22378	0.789693	0.082785	0.465969
chr5_174582718	Zm00001eb243350	0.79492	0.969563	0.03552	0.486459	0.83354	0.980259	0.5901	0.873403	0.085034	0.756553	0.22845	0.619337	0.049969	0.638524	0.22378	0.789693	0.082785	0.465969
chr5_174582775	Zm00001eb243350	0.76442	0.963939	0.10913	0.642425	0.25822	0.822696	0.1188	0.523441	0.45118	0.925671	0.81143	0.94444	0.24566	0.829476	0.60949	0.933152	0.4638	0.819961
chr5_174582854	NA	NA	NA	NA	NA	0.50381	0.912715	0.4595	0.811152	0.024445	0.634151	0.064921	0.376286	0.0080437	0.476861	0.72901	0.95909	0.049025	0.389131
chr5_174582962	Zm00001eb243350	0.45581	0.885664	0.18779	0.725419	0.39174	0.877564	0.55871	0.859706	0.35769	0.901958	0.96953	0.99202	0.9344	0.9937	0.62595	0.937011	0.87539	0.97072
chr5_174582966	Zm00001eb243350	0.67623	0.94586	0.19191	0.728941	0.71053	0.960214	0.053561	0.392838	0.50892	0.937684	0.48642	0.806437	0.13281	0.750685	0.2511	0.806135	0.90365	0.978059
chr5_174583012	Zm00001eb243350	0.77721	0.96632	0.72277	0.952461	0.48702	0.907855	0.38352	0.767424	0.037518	0.674757	0.047247	0.329905	0.012824	0.509664	0.75162	0.963577	0.040886	0.365109
chr5_174583134	Zm00001eb243350	0.37279	0.853502	0.29151	0.798718	0.52679	0.918868	0.46744	0.815332	0.053438	0.707563	0.60441	0.864182	0.59737	0.945084	0.9714	0.996528	0.62488	0.891471
chr5_174583152	Zm00001eb243350	0.8004	0.97057	0.042515	0.50982	0.74138	0.965574	0.72275	0.923445	0.040543	0.681278	0.15857	0.53927	0.046247	0.630058	0.27089	0.816933	0.027268	0.315216
chr5_174583175	Zm00001eb243350	0.71055	0.953304	0.051953	0.536814	0.89704	0.988409	0.19907	0.621777	0.26987	0.872674	0.74381	0.920734	0.32094	0.865478	0.43535	0.884766	0.36304	0.76174
chr5_174583235	Zm00001eb243350	0.82018	0.973887	0.72239	0.95239	0.67164	0.952904	0.2378	0.659081	0.21499	0.849234	0.083361	0.416864	0.17623	0.786725	0.73539	0.960382	0.042774	0.37103
chr5_174583254	Zm00001eb243350	0.92818	0.990808	0.49312	0.888605	0.93429	0.992876	0.38999	0.771458	0.83316	0.985081	0.50212	0.814792	0.72068	0.966572	0.86087	0.981733	0.32959	0.738943
chr5_174583407	Zm00001eb243350	0.8107	0.972328	0.84501	0.976496	0.47232	0.903538	0.52652	0.844873	0.020345	0.618607	0.090828	0.431691	0.0076011	0.47336	0.73843	0.961	0.067123	0.433822
chr5_174583417	Zm00001eb243350	0.8107	0.972328	0.84501	0.976496	0.47232	0.903538	0.52652	0.844873	0.020345	0.618607	0.090828	0.431691	0.0076011	0.47336	0.73843	0.961	0.067123	0.433822
chr5_174583436	Zm00001eb243350	0.8107	0.972328	0.84501	0.976496	0.47232	0.903538	0.52652	0.844873	0.020345	0.618607	0.090828	0.431691	0.0076011	0.47336	0.73843	0.961	0.067123	0.433822
chr5_174583437	Zm00001eb243350	0.8107	0.972328	0.84501	0.976496	0.47232	0.903538	0.52652	0.844873	0.020345	0.618607	0.090828	0.431691	0.0076011	0.47336	0.73843	0.961	0.067123	0.433822
chr5_174583601	Zm00001eb243350	0.8107	0.972328	0.84501	0.976496	0.47232	0.903538	0.52652	0.844873	0.020345	0.618607	0.090828	0.431691	0.0076011	0.47336	0.73843	0.961	0.067123	0.433822
chr5_174583603	Zm00001eb243350	0.8107	0.972328	0.84501	0.976496	0.47232	0.903538	0.52652	0.844873	0.020345	0.618607	0.090828	0.431691	0.0076011	0.47336	0.73843	0.961	0.067123	0.433822
chr5_174583607	Zm00001eb243350	0.84643	0.97835	0.018878	0.409772	0.99653	0.999685	0.99662	0.999245	0.42366	0.919326	0.29772	0.682422	0.494	0.921834	0.15688	0.739257	0.11069	0.513415
chr5_174583610	Zm00001eb243350	0.84643	0.97835	0.018878	0.409772	0.99653	0.999685	0.99662	0.999245	0.42366	0.919326	0.29772	0.682422	0.494	0.921834	0.15688	0.739257	0.11069	0.513415
chr5_174583651	Zm00001eb243350	0.7195	0.95512	0.026229	0.449241	0.55115	0.925262	0.92278	0.981742	0.062905	0.724935	0.09973	0.448643	0.036025	0.604082	0.18322	0.76136	0.01238	0.2346
chr5_174583667	Zm00001eb243350	0.8107	0.972328	0.84501	0.976496	0.47232	0.903538	0.52652	0.844873	0.020345	0.618607	0.090828	0.431691	0.0076011	0.47336	0.73843	0.961	0.067123	0.433822
chr5_174583696	Zm00001eb243350	0.81241	0.972576	0.91204	0.987612	0.36097	0.866508	0.76637	0.937747	0.1404	0.80532	0.38042	0.743473	0.043822	0.624192	0.66075	0.944909	0.15642	0.577256
chr5_175699157	Zm00001eb243580	0.99184	0.998928	0.82734	0.973421	0.83098	0.97986	0.11234	0.513458	0.94636	0.995587	0.28944	0.675516	0.37149	0.884861	0.1511	0.733725	0.41184	0.791556
chr5_175699166	Zm00001eb243580	0.39234	0.861655	0.79136	0.966683	0.71004	0.960108	0.66969	0.904736	0.59785	0.95419	0.56456	0.845818	0.92351	0.992575	0.81417	0.974414	0.57401	0.871255
chr5_175699186	Zm00001eb243580	0.34877	0.842811	0.82244	0.972503	0.7315	0.963847	0.87536	0.969459	0.55314	0.946384	0.83266	0.951448	0.90528	0.990516	0.93871	0.992335	0.8145	0.954118
chr5_175699268	Zm00001eb243580	0.60332	0.928414	0.66733	0.939677	0.88637	0.987049	0.30954	0.717714	0.13344	0.8	0.31252	0.694249	0.034709	0.600403	0.60472	0.932	0.25446	0.680108
chr5_175699299	Zm00001eb243580	0.29788	0.817272	0.82339	0.972673	0.96342	0.996217	0.28602	0.69992	0.17854	0.829748	0.29314	0.678631	0.035323	0.602183	0.43442	0.884436	0.27718	0.699262
chr5_175699350	Zm00001eb243580	0.19315	0.746864	0.37157	0.840808	0.52029	0.917254	0.1234	0.530276	0.7561	0.976353	0.071495	0.39149	0.12559	0.743691	0.18802	0.764913	0.26797	0.691649
chr5_175699400	Zm00001eb243580	0.13601	0.691396	0.37545	0.842553	0.83348	0.980257	0.15355	0.570273	0.43611	0.922122	0.72694	0.914576	0.15958	0.773695	0.71331	0.955918	0.58782	0.876975
chr5_175699450	Zm00001eb243580	0.80813	0.9719	0.90047	0.985786	0.45322	0.897719	0.97181	0.993534	0.44368	0.923905	0.51784	0.822992	0.55135	0.93538	0.84994	0.980141	0.98603	0.996976
chr5_175699460	Zm00001eb243580	0.04628	0.542287	0.35631	0.833532	0.84073	0.981307	0.049386	0.381388	0.39992	0.91314	0.44296	0.782319	0.22504	0.818439	0.67236	0.947517	0.46265	0.819366
chr5_175699637	Zm00001eb243580	0.35327	0.844876	0.54211	0.904738	0.57966	0.932516	0.49221	0.828127	0.8251	0.984207	0.70014	0.904287	0.75848	0.972253	0.72034	0.957363	0.69296	0.916287
chr5_175699852	Zm00001eb243580	0.78399	0.967621	0.79323	0.967039	0.56505	0.928884	0.62793	0.888744	0.80243	0.981815	0.46966	0.797465	0.97025	0.997259	0.95884	0.994911	0.95701	0.990476
chr5_175699906	Zm00001eb243580	0.61697	0.931855	0.99483	0.99932	0.33304	0.855694	0.22986	0.651766	0.5707	0.949595	0.62624	0.873822	0.99779	0.999793	0.80017	0.972168	0.54053	0.85678
chr5_175699924	Zm00001eb243580	0.61697	0.931855	0.99483	0.99932	0.33304	0.855694	0.22986	0.651766	0.5707	0.949595	0.62624	0.873822	0.99779	0.999793	0.80017	0.972168	0.54053	0.85678
chr5_175700006	Zm00001eb243580	0.35936	0.847633	0.56673	0.91237	0.36783	0.868928	0.27369	0.690018	0.40119	0.913513	0.30733	0.69012	0.80928	0.978986	0.3645	0.859061	0.36523	0.763139
chr5_175700078	Zm00001eb243580	0.23798	0.780548	0.45103	0.873555	0.6612	0.950725	0.054934	0.396584	0.22284	0.853226	0.48182	0.803953	0.28701	0.850585	0.13826	0.721071	0.22167	0.649676
chr5_175700122	Zm00001eb243580	0.09339	0.635673	0.34408	0.827463	0.84513	0.981941	0.031777	0.324738	0.54941	0.945712	0.31799	0.698581	0.67266	0.958959	0.17384	0.753829	0.26678	0.69066
chr5_175700167	Zm00001eb243580	0.35366	0.845025	0.73009	0.954086	0.58374	0.933518	0.10886	0.508027	0.42501	0.919645	0.76012	0.926712	0.76511	0.973209	0.9919	0.999051	0.73669	0.930567
chr5_175700214	Zm00001eb243580	0.29891	0.817883	0.61361	0.925789	0.77304	0.970894	0.21068	0.633377	0.086066	0.757868	0.61335	0.868206	0.25537	0.83474	0.38499	0.866929	0.77368	0.942148
chr5_175700237	Zm00001eb243580	0.23442	0.778049	0.42018	0.861437	0.67366	0.953345	0.098618	0.490738	0.43407	0.921681	0.60507	0.864484	0.48509	0.919484	0.1973	0.771727	0.41689	0.794406
chr5_175700244	Zm00001eb243580	0.23442	0.778049	0.42018	0.861437	0.67366	0.953345	0.098618	0.490738	0.43407	0.921681	0.60507	0.864484	0.48509	0.919484	0.1973	0.771727	0.41689	0.794406
chr5_175700289	Zm00001eb243580	0.70016	0.951046	0.7392	0.955978	0.74605	0.966395	0.44033	0.800759	0.96487	0.997165	0.62727	0.874279	0.49767	0.922781	0.30447	0.833349	0.83134	0.958876
chr5_175700298	Zm00001eb243580	0.36022	0.848031	0.63245	0.93084	0.722	0.96225	0.19461	0.617153	0.14781	0.810522	0.74562	0.921422	0.31025	0.860997	0.33529	0.847128	0.8336	0.959523
chr5_175700336	Zm00001eb243580	0.18526	0.740003	0.68378	0.943651	0.74656	0.966492	0.14839	0.563777	0.29668	0.88244	0.96004	0.989492	0.32233	0.866073	0.31976	0.84034	0.90887	0.979262
chr5_175700379	Zm00001eb243580	0.53089	0.90947	0.13836	0.677388	0.73587	0.964618	0.12738	0.535937	0.73979	0.974384	0.044307	0.321119	0.53649	0.932075	0.0015221	0.269789	0.10526	0.504579
chr5_175700382	Zm00001eb243580	0.53089	0.90947	0.13836	0.677388	0.73587	0.964618	0.12738	0.535937	0.73979	0.974384	0.044307	0.321119	0.53649	0.932075	0.0015221	0.269789	0.10526	0.504579
chr5_175700383	Zm00001eb243580	0.18526	0.740003	0.68378	0.943651	0.74656	0.966492	0.14839	0.563777	0.29668	0.88244	0.96004	0.989492	0.32233	0.866073	0.31976	0.84034	0.90887	0.979262
chr5_175700397	Zm00001eb243580	0.65675	0.941408	0.63499	0.931482	0.74419	0.966074	0.74424	0.930583	0.92032	0.993357	0.82137	0.947714	0.84314	0.983242	0.24025	0.799724	0.93307	0.985127
chr5_175700475	Zm00001eb243580	0.88158	0.983931	0.98988	0.99862	0.30431	0.843785	0.88946	0.973281	0.85179	0.987043	0.35731	0.727602	0.55531	0.936281	0.89962	0.987201	0.76103	0.93826
chr5_175700503	Zm00001eb243580	0.93021	0.991103	0.88608	0.983533	0.42121	0.887449	0.909	0.978286	0.84369	0.986234	0.4829	0.804539	0.41872	0.900517	0.80687	0.973203	0.99391	0.99865
chr5_175700544	Zm00001eb243580	0.39492	0.862741	0.88641	0.983594	0.82868	0.979516	0.089788	0.474721	0.20106	0.842019	0.56012	0.843739	0.12258	0.742438	0.19402	0.769382	0.64976	0.900968
chr5_175700646	Zm00001eb243580	0.48321	0.89468	0.68482	0.943853	0.48255	0.906535	0.84888	0.962219	0.91303	0.992703	0.22723	0.618054	0.6452	0.954193	0.87826	0.98433	0.75066	0.93501
chr5_175700654	Zm00001eb243580	0.47261	0.891418	0.17962	0.718214	0.65363	0.949128	0.088056	0.471513	0.9161	0.992986	0.13345	0.504313	0.21094	0.809973	0.21579	0.784393	0.22113	0.649161
chr5_175700678	Zm00001eb243580	0.4061	0.86722	0.92329	0.989357	0.89902	0.988655	0.15014	0.566006	0.21722	0.850367	0.85685	0.959288	0.46077	0.912879	0.41364	0.87737	0.81201	0.953425
chr5_175700745	Zm00001eb243580	0.37303	0.853587	0.91853	0.988647	0.85375	0.983062	0.11351	0.515312	0.1627	0.820169	0.71711	0.910831	0.36248	0.881504	0.71352	0.955954	0.7478	0.93411
chr5_175700754	Zm00001eb243580	0.71586	0.954368	0.9127	0.987716	0.86607	0.984353	0.31664	0.722891	0.8258	0.98429	0.55389	0.840849	0.27514	0.844813	0.46796	0.895197	0.65223	0.901889
chr5_175700774	Zm00001eb243580	0.93088	0.991192	0.68626	0.944213	0.44783	0.89604	0.58939	0.873087	0.83164	0.984909	0.15085	0.528846	0.80871	0.978933	0.94299	0.992889	0.57384	0.871204
chr5_175700936	Zm00001eb243580	0.8455	0.978185	0.57563	0.91502	0.678	0.95416	0.90118	0.976334	0.79317	0.980809	0.27377	0.662056	0.88695	0.98843	0.70132	0.953529	0.96232	0.991693
chr5_175700961	Zm00001eb243580	0.78643	0.968004	0.68336	0.943531	0.12562	0.717739	0.66077	0.901383	0.94509	0.995482	0.20471	0.594399	0.87089	0.986613	0.71511	0.956301	0.68277	0.912801
chr5_175701072	Zm00001eb243580	0.95464	0.994297	0.156	0.696131	0.33731	0.85743	0.54883	0.855305	0.38813	0.910036	0.86027	0.960353	0.60557	0.946758	0.44727	0.888761	0.40286	0.786299
chr5_175701258	Zm00001eb243580	0.38948	0.860544	0.8861	0.983538	0.79767	0.974893	0.17481	0.595596	0.17675	0.828712	0.69882	0.903788	0.39424	0.89246	0.54354	0.916759	0.86875	0.968951
chr5_175701323	Zm00001eb243580	0.37091	0.852633	0.17877	0.717436	NA	NA	NA	NA	NA	NA	NA	NA	NA	NA	NA	NA	NA	NA
chr5_175701352	Zm00001eb243580	0.54735	0.914132	0.69939	0.9473	0.40187	0.880986	0.78233	0.942688	0.43849	0.92265	0.52253	0.825348	0.62973	0.9513	0.95353	0.994184	0.50107	0.838607
chr5_175701363	Zm00001eb243580	0.68442	0.947615	0.79762	0.967888	0.30759	0.845163	0.78125	0.942349	0.31584	0.888831	0.31272	0.694409	0.48852	0.920387	0.92524	0.990632	0.68505	0.913587
chr5_175701388	Zm00001eb243580	0.58444	0.924236	0.75043	0.95842	0.2653	0.826353	0.89255	0.974071	0.22224	0.852907	0.32091	0.700879	0.32493	0.867064	0.80476	0.972895	0.78537	0.945648
chr5_175701406	Zm00001eb243580	0.21617	0.765116	0.41513	0.859773	0.67885	0.954306	0.029256	0.314937	0.50974	0.937862	0.54815	0.83809	0.26257	0.838495	0.596	0.929971	0.26372	0.68807
chr5_175701420	Zm00001eb243580	0.8841	0.984326	0.695	0.946275	0.49535	0.910264	0.6525	0.898308	0.066244	0.730451	0.45498	0.789226	0.15054	0.766216	0.86745	0.982714	0.78322	0.945021
chr5_175701440	Zm00001eb243580	0.81536	0.973115	0.90212	0.986067	0.17449	0.766893	0.8693	0.967775	0.26713	0.871686	0.47752	0.80185	0.41773	0.900207	0.88927	0.98596	0.65292	0.90215
chr5_175701457	Zm00001eb243580	0.2686	0.800282	0.50142	0.891435	0.8983	0.988585	0.040385	0.353683	0.79903	0.981494	0.47617	0.801097	0.48982	0.920727	0.69523	0.95225	0.31387	0.727592
chr5_175701458	Zm00001eb243580	0.77411	0.965745	0.91049	0.987385	0.28287	0.834788	0.95793	0.990316	0.27168	0.873449	0.39889	0.755501	0.31767	0.864149	0.63738	0.939608	0.84731	0.963182
chr5_175701607	Zm00001eb243580	0.41357	0.870191	0.50853	0.893739	0.76277	0.969171	0.13738	0.549613	0.096209	0.769369	0.73528	0.917595	0.25168	0.832802	0.40513	0.874388	0.63217	0.894323
chr5_175701623	Zm00001eb243580	0.94693	0.993258	0.75191	0.95874	0.51864	0.916832	0.89282	0.974139	0.56072	0.947824	0.45936	0.791698	0.52495	0.929452	0.67429	0.947903	0.59922	0.881585
chr5_175701629	Zm00001eb243580	0.22708	0.772906	0.42474	0.863295	0.76682	0.969857	0.021928	0.282961	0.5822	0.951608	0.40869	0.761771	0.34445	0.874654	0.48979	0.901799	0.37682	0.77047
chr5_175701646	Zm00001eb243580	0.82362	0.974477	0.87372	0.981475	0.42232	0.887802	0.75449	0.93393	0.90187	0.991683	0.59974	0.862059	0.99072	0.999182	0.82248	0.975764	0.74522	0.933295
chr5_175701647	Zm00001eb243580	0.42399	0.87418	0.60486	0.923294	0.8787	0.986021	0.15686	0.574408	0.086641	0.758537	0.75625	0.925321	0.22569	0.818788	0.34541	0.851159	0.64264	0.8983
chr5_175701713	Zm00001eb243580	0.45188	0.884339	0.70887	0.949402	0.54787	0.924409	0.19064	0.6129	0.51436	0.938768	0.96371	0.990495	0.88097	0.987739	0.69395	0.951988	0.95998	0.991149
chr5_175701762	Zm00001eb243580	0.86321	0.981	0.97861	0.997094	0.96983	0.996944	0.82665	0.955917	0.93232	0.994394	0.45186	0.787466	0.91463	0.991547	0.58518	0.927362	0.62804	0.89273
chr5_175701776	Zm00001eb243580	0.92059	0.989724	0.86877	0.980627	0.81111	0.976849	0.73901	0.928854	0.90505	0.991977	0.52897	0.828598	0.91979	0.992146	0.49543	0.903481	0.56174	0.866102
chr5_175701797	Zm00001eb243580	0.86664	0.981548	0.83384	0.97463	0.54025	0.922421	0.47076	0.817124	0.83536	0.98533	0.88486	0.968061	0.89449	0.989285	0.25452	0.808129	0.32075	0.732629
chr5_175701868	Zm00001eb243580	0.20009	0.752733	0.35082	0.830811	0.66927	0.952398	0.023871	0.291906	0.44553	0.924337	0.46537	0.795046	0.24934	0.831528	0.43775	0.88556	0.33006	0.739295
chr5_175701909	Zm00001eb243580	0.29386	0.815042	0.72737	0.953471	0.82064	0.978285	0.19468	0.617229	0.45103	0.925637	0.79394	0.938493	0.71334	0.965453	0.85735	0.981194	0.72876	0.927995
chr5_175702116	Zm00001eb243580	0.24683	0.786529	0.60839	0.924312	0.69312	0.957162	0.026493	0.30342	0.20641	0.844859	0.30977	0.692062	0.18038	0.789518	0.24131	0.800315	0.27625	0.698534
chr5_175702189	Zm00001eb243580	0.86295	0.980957	0.67996	0.942748	0.63133	0.944407	0.49868	0.8314	0.23479	0.858636	0.58695	0.856272	0.10693	0.725322	0.45842	0.892317	0.75488	0.936305
chr5_175702232	Zm00001eb243580	0.26172	0.795999	0.0052363	0.278914	0.32435	0.852286	0.69486	0.913848	0.42364	0.91932	0.51982	0.823989	0.28398	0.849105	0.15947	0.74161	0.25577	0.681262
chr5_175702344	Zm00001eb243580	0.35817	0.847062	0.32238	0.816065	0.33935	0.858257	0.14958	0.565326	0.34199	0.89731	0.22881	0.619712	0.36273	0.881589	0.017749	0.482535	0.47738	0.826926
chr5_175702472	Zm00001eb243580	0.6533	0.940601	0.86489	0.979978	0.17189	0.764795	0.77754	0.941195	0.44657	0.924599	0.50445	0.816006	0.35151	0.87731	0.23063	0.794011	0.23487	0.66236
chr5_175702479	Zm00001eb243580	0.79036	0.968711	0.85782	0.978787	0.36582	0.868265	0.77112	0.939221	0.35677	0.901714	0.47282	0.79923	0.29469	0.854076	0.5188	0.910078	0.18395	0.610111
chr5_175702488	Zm00001eb243580	0.97133	0.996319	0.67486	0.941507	0.23752	0.811348	0.55778	0.859287	0.26257	0.869934	0.48654	0.806502	0.25193	0.832927	0.44579	0.888251	0.1622	0.584511
chr5_175702497	Zm00001eb243580	0.8331	0.976073	0.74993	0.958303	0.22433	0.80313	0.6096	0.881305	0.1982	0.840493	0.49609	0.811633	0.17973	0.789064	0.47178	0.896332	0.19092	0.617825
chr5_175702563	Zm00001eb243580	0.25612	0.792446	0.34686	0.828862	0.72504	0.962752	0.24626	0.666706	0.79144	0.980609	0.94677	0.985828	0.96976	0.997213	0.27487	0.818871	0.7657	0.939738
chr5_175702606	Zm00001eb243580	0.25076	0.78907	0.37308	0.841428	0.72399	0.9626	0.26618	0.683785	0.78894	0.980308	0.99778	0.999419	0.95207	0.995464	0.30107	0.831769	0.84354	0.962174
chr5_175702678	Zm00001eb243580	0.27126	0.801969	0.40559	0.855793	0.77705	0.971574	0.31248	0.719897	0.71787	0.97164	0.99316	0.998258	0.98039	0.998182	0.34397	0.850578	0.94198	0.987066
chr5_175978185	Zm00001eb243610	0.90485	0.987408	0.68683	0.944352	0.0019008	0.237568	0.90584	0.977539	0.093899	0.767005	0.72308	0.913132	0.48515	0.919497	0.097426	0.67269	0.50821	0.841974
chr5_175978199	Zm00001eb243610	0.39144	0.861282	0.83538	0.974916	0.0093214	0.38792	0.57952	0.868903	0.051904	0.704897	0.31413	0.695536	0.17126	0.782948	0.094292	0.668474	0.18426	0.610457
chr5_175978369	Zm00001eb243610	0.42205	0.873428	0.81255	0.970674	0.011354	0.4083	0.36361	0.754838	0.15512	0.815474	0.23551	0.626398	0.54104	0.933181	0.067626	0.625325	0.13898	0.554628
chr5_175978806	Zm00001eb243610	0.43747	0.879218	0.88615	0.983549	0.0033853	0.289252	0.1997	0.622469	0.15868	0.817714	0.23972	0.630493	0.50085	0.923558	0.059046	0.608525	0.11524	0.520498
chr5_175978966	Zm00001eb243610	0.98419	0.99797	0.99105	0.998787	0.2725	0.829949	0.09882	0.491112	0.0035993	0.518284	0.0041959	0.113515	0.026196	0.570831	0.036778	0.554665	0.0055876	0.173269
chr5_175979464	Zm00001eb243610	0.149	0.705732	0.49821	0.890353	0.0066151	0.3548	0.30636	0.715347	0.8972	0.991284	0.95914	0.989242	0.6807	0.960317	0.30409	0.833187	0.47876	0.827613
chr5_175981681	Zm00001eb243610	0.80157	0.97075	0.18884	0.726271	0.59708	0.936636	0.25306	0.672516	0.79522	0.981022	0.95592	0.988349	0.91377	0.991441	0.63841	0.939868	0.6703	0.908494
chr5_175982745	Zm00001eb243610	0.39764	0.863823	0.25393	0.775521	0.0056914	0.339427	0.73018	0.925993	0.53869	0.943527	0.9246	0.979718	0.8452	0.983489	0.040197	0.564418	0.71606	0.924007
chr5_175982945	Zm00001eb243610	0.11613	0.667424	0.7393	0.956001	0.19152	0.780003	0.75434	0.933886	0.5791	0.951048	0.19415	0.582553	0.23503	0.823967	0.56191	0.921644	0.37699	0.77058
chr5_175982946	Zm00001eb243610	0.11613	0.667424	0.7393	0.956001	0.19152	0.780003	0.75434	0.933886	0.5791	0.951048	0.19415	0.582553	0.23503	0.823967	0.56191	0.921644	0.37699	0.77058
chr5_175982955	Zm00001eb243610	0.41316	0.870034	0.38613	0.847328	0.0090339	0.384787	0.15393	0.570743	0.54824	0.945486	0.1291	0.497772	0.64646	0.954395	0.03328	0.543493	0.05581	0.407258
chr5_175983969	Zm00001eb243610	0.36753	0.851208	0.22215	0.752922	0.005055	0.326945	0.69909	0.9153	0.58734	0.952507	0.85794	0.959615	0.8764	0.987261	0.035555	0.551004	0.6544	0.902686
chr5_175984046	Zm00001eb243610	0.17076	0.727038	0.72303	0.952513	0.00093623	0.183012	0.17919	0.600548	0.14023	0.805197	0.2318	0.622683	0.47187	0.915972	0.044823	0.576512	0.096752	0.490277
chr5_175984544	Zm00001eb243610	0.53346	0.910223	0.21591	0.748274	0.0041708	0.308572	0.62262	0.886661	0.46666	0.929124	0.81338	0.945083	0.736	0.96892	0.029299	0.529937	0.62525	0.891615
chr5_175984806	Zm00001eb243610	0.1272	0.681042	0.78563	0.965578	0.00096429	0.184808	0.24382	0.664545	0.18931	0.835565	0.29301	0.678526	0.61253	0.948147	0.030212	0.53317	0.13857	0.554123
chr5_175986191	Zm00001eb243610	0.63733	0.936982	0.5024	0.891682	0.88928	0.987402	0.2629	0.680976	0.65557	0.962974	0.82546	0.949094	0.86255	0.98566	0.84868	0.979953	0.87248	0.969957
chr5_175986706	Zm00001eb243610	0.64322	0.938248	0.19136	0.728507	0.0092112	0.386874	0.86918	0.967736	0.65656	0.963136	0.76879	0.929842	0.98499	0.998638	0.059512	0.609512	0.80718	0.952032
chr5_175988812	Zm00001eb243610	0.11317	0.663582	0.61795	0.927005	0.00045396	0.135965	0.015165	0.246342	0.47807	0.931548	0.097128	0.443769	0.92733	0.992988	0.01967	0.492971	0.022865	0.295631
chr5_175988939	Zm00001eb243610	0.40411	0.866436	0.14569	0.685427	0.022737	0.482732	0.74441	0.930647	0.86578	0.988363	0.56051	0.843921	0.95346	0.995611	0.11056	0.689893	0.65582	0.903219
chr5_175989048	Zm00001eb243610	0.11317	0.663582	0.61795	0.927005	0.00072024	0.165281	0.024416	0.294218	0.4001	0.913193	0.094745	0.439226	0.86936	0.986435	0.013696	0.458401	0.025716	0.308502
chr5_175989084	NA	NA	NA	NA	NA	0.053513	0.590713	0.038716	0.349384	0.12269	0.791909	0.010688	0.17425	0.16488	0.777867	0.012417	0.449356	0.0058363	0.17629
chr5_175989462	Zm00001eb243610	0.36753	0.851208	0.22215	0.752922	0.005055	0.326945	0.69909	0.9153	0.58734	0.952507	0.85794	0.959615	0.8764	0.987261	0.035555	0.551004	0.6544	0.902686
chr5_175990756	Zm00001eb243610	0.53346	0.910223	0.21591	0.748274	0.0041708	0.308572	0.62262	0.886661	0.46666	0.929124	0.81338	0.945083	0.736	0.96892	0.029299	0.529937	0.62525	0.891615
chr5_175990988	NA	NA	NA	NA	NA	0.053513	0.590713	0.038716	0.349384	0.12269	0.791909	0.010688	0.17425	0.16488	0.777867	0.012417	0.449356	0.0058363	0.17629
chr5_175992193	Zm00001eb243610	0.16562	0.722178	0.56015	0.910382	0.00090769	0.180779	0.10024	0.493555	0.33757	0.895895	0.20888	0.59906	0.95763	0.995987	0.035023	0.549407	0.084261	0.46879
chr5_175992652	Zm00001eb243610	0.21142	0.761519	0.63378	0.931191	0.00080809	0.172567	0.073953	0.442552	0.62522	0.958544	0.2572	0.647049	0.98648	0.998793	0.024887	0.51633	0.071522	0.443271
chr5_176233690	Zm00001eb243700	0.83135	0.975783	0.71385	0.950511	0.75306	0.967542	0.26446	0.682324	0.014897	0.593736	0.040548	0.309334	0.053642	0.646001	0.30266	0.832454	0.060118	0.41762
chr5_176233731	Zm00001eb243700	0.3422	0.839675	0.25683	0.77739	0.020919	0.473888	0.35403	0.748705	0.68633	0.96735	0.11795	0.480084	0.58719	0.943017	0.36767	0.860331	0.15458	0.575006
chr5_176233739	Zm00001eb243700	0.83135	0.975783	0.71385	0.950511	0.75306	0.967542	0.26446	0.682324	0.014897	0.593736	0.040548	0.309334	0.053642	0.646001	0.30266	0.832454	0.060118	0.41762
chr5_176233776	Zm00001eb243700	0.83135	0.975783	0.71385	0.950511	0.75306	0.967542	0.26446	0.682324	0.014897	0.593736	0.040548	0.309334	0.053642	0.646001	0.30266	0.832454	0.060118	0.41762
chr5_176233818	Zm00001eb243700	0.7699	0.964934	0.80928	0.970087	0.41049	0.883819	0.49598	0.830028	0.74319	0.9748	0.12686	0.494311	0.58813	0.943218	0.86481	0.982301	0.086996	0.473778
chr5_176233972	Zm00001eb243700	0.68765	0.948344	0.99586	0.999468	0.92647	0.991959	0.27275	0.68925	0.060772	0.721511	0.41852	0.767757	0.059554	0.657823	0.14454	0.727392	0.11848	0.525505
chr5_176233978	Zm00001eb243700	0.79908	0.970341	0.87535	0.981742	0.78746	0.97326	0.1316	0.541793	0.0054015	0.536123	0.031185	0.276988	0.048614	0.635548	0.19618	0.771012	0.0035547	0.146289
chr5_176234070	Zm00001eb243700	0.18411	0.739022	0.46966	0.880508	0.26345	0.825415	0.90736	0.977849	0.014049	0.589459	0.39801	0.754945	0.10756	0.725956	0.849	0.979997	0.14522	0.562878
chr5_176234222	Zm00001eb243700	0.089182	0.629212	0.12842	0.666745	0.030651	0.517604	0.62013	0.88561	0.78282	0.97957	0.49779	0.812536	0.22944	0.8209	0.3977	0.871703	0.72021	0.925315
chr5_176234309	Zm00001eb243700	0.32689	0.832287	0.95737	0.994469	0.7826	0.972428	0.60773	0.880547	0.10036	0.773456	0.30358	0.687154	0.41612	0.899688	0.22746	0.791976	0.15523	0.57583
chr5_176235718	Zm00001eb243700	0.19419	0.747813	0.069496	0.576825	0.019905	0.46867	0.77096	0.939177	0.73259	0.973477	0.69705	0.903101	0.95218	0.995476	0.39518	0.870755	0.89316	0.975387
chr5_176235885	Zm00001eb243700	0.070139	0.59565	0.003166	0.23768	0.11402	0.703467	0.10377	0.499606	0.47136	0.930136	0.69943	0.904013	0.2356	0.824194	0.082663	0.651017	0.53169	0.852806
chr5_176236214	Zm00001eb243700	0.17851	0.733945	0.012545	0.364216	0.24222	0.814012	0.047429	0.375691	0.76098	0.976947	0.27287	0.661247	0.19935	0.802465	0.01944	0.491729	0.2689	0.692432
chr5_176236382	Zm00001eb243700	0.51172	0.903561	0.16594	0.705662	0.94808	0.994462	0.076151	0.447437	0.38911	0.910269	0.060243	0.364824	0.081534	0.693625	0.13964	0.722514	0.21735	0.645403
chr5_176236490	Zm00001eb243700	0.99395	0.999206	0.25828	0.778349	0.31553	0.848672	0.25004	0.66995	0.60844	0.955913	0.47856	0.802414	0.18567	0.793238	0.042695	0.571111	0.76306	0.938914
chr5_176236529	Zm00001eb243700	0.52297	0.907047	0.086174	0.607702	0.17779	0.769259	0.028712	0.312673	0.12878	0.796338	0.12702	0.494547	0.15336	0.768646	0.0036307	0.337372	0.026164	0.310542
chr5_176236808	Zm00001eb243700	0.062388	0.579904	0.31338	0.811137	0.9436	0.993932	0.74613	0.931202	0.56847	0.949207	0.94563	0.985515	0.86801	0.986266	0.97022	0.996371	0.62957	0.893334
chr5_176236898	Zm00001eb243700	0.48734	0.896063	0.47632	0.882913	0.16192	0.755986	0.074308	0.443341	0.29401	0.881539	0.23597	0.62687	0.25269	0.833316	0.14312	0.725894	0.12107	0.52937
chr5_176236983	Zm00001eb243700	0.15099	0.707724	0.77206	0.962882	0.14512	0.73938	0.81262	0.95181	0.60274	0.954997	0.9471	0.985927	0.76112	0.972656	0.49109	0.902193	0.93345	0.985224
chr5_176237056	Zm00001eb243700	0.42553	0.874789	0.4868	0.886647	0.094429	0.674938	0.87287	0.968758	0.54924	0.945693	0.9879	0.996889	0.65978	0.956758	0.57299	0.92426	0.92574	0.983365
chr5_176237196	Zm00001eb243700	0.1218	0.674605	0.8188	0.97184	0.69968	0.95839	0.81164	0.951523	0.51989	0.939908	0.27279	0.661179	0.14296	0.759656	0.18366	0.761689	0.43939	0.806971
chr5_176237230	Zm00001eb243700	0.11688	0.668348	0.74417	0.957095	0.88389	0.986715	0.83506	0.958346	0.73819	0.974185	0.44856	0.785515	0.34943	0.876557	0.31193	0.836772	0.83929	0.961042
chr5_176237275	Zm00001eb243700	0.089182	0.629212	0.12842	0.666745	0.030651	0.517604	0.62013	0.88561	0.78282	0.97957	0.49779	0.812536	0.22944	0.8209	0.3977	0.871703	0.72021	0.925315
chr5_176237547	Zm00001eb243700	0.61352	0.930993	0.11454	0.649797	0.049427	0.57933	0.3267	0.730141	0.88737	0.990407	0.69237	0.901218	0.91417	0.991496	0.76302	0.965614	0.91025	0.979567
chr5_176237592	Zm00001eb243700	0.38521	0.858823	0.05786	0.551383	0.016405	0.44753	0.69744	0.914717	0.64315	0.961115	0.3341	0.710913	0.23184	0.822162	0.60833	0.932892	0.46577	0.820997
chr5_176237604	Zm00001eb243700	0.55615	0.916616	0.21679	0.748963	0.029161	0.511362	0.54933	0.855509	0.79105	0.980557	0.19166	0.580372	0.42737	0.903182	0.57706	0.925255	0.20903	0.636911
chr5_176237676	Zm00001eb243700	0.75716	0.962589	0.34267	0.82676	0.75423	0.967721	0.5795	0.868894	0.32799	0.892828	0.97174	0.992633	0.78586	0.976052	0.63525	0.939117	0.70451	0.920209
chr5_176237700	Zm00001eb243700	0.1473	0.70392	0.28242	0.793421	0.090244	0.668189	0.62119	0.886062	0.63515	0.960053	0.54987	0.838948	0.17089	0.782702	0.59981	0.930868	0.20407	0.631756
chr5_176238095	Zm00001eb243700	0.39842	0.864149	0.56773	0.912649	0.99442	0.999438	0.38337	0.767318	0.74432	0.974961	0.89231	0.97031	0.94171	0.994407	0.70082	0.95341	0.80682	0.951927
chr5_176238414	Zm00001eb243700	0.59567	0.926953	0.36745	0.838814	0.013337	0.425389	0.69006	0.912117	0.43386	0.921624	0.66709	0.890936	0.43808	0.906503	0.29037	0.826429	0.18236	0.608334
chr5_176238418	Zm00001eb243700	0.59567	0.926953	0.36745	0.838814	0.013337	0.425389	0.69006	0.912117	0.43386	0.921624	0.66709	0.890936	0.43808	0.906503	0.29037	0.826429	0.18236	0.608334
chr5_176238422	Zm00001eb243700	0.59567	0.926953	0.36745	0.838814	0.013337	0.425389	0.69006	0.912117	0.43386	0.921624	0.66709	0.890936	0.43808	0.906503	0.29037	0.826429	0.18236	0.608334
chr5_176238708	Zm00001eb243700	0.97066	0.996319	0.64408	0.933869	0.79464	0.974425	0.093436	0.481432	0.55192	0.946155	0.28684	0.673315	0.87746	0.987381	0.88305	0.985094	0.17615	0.601152
chr5_176238737	Zm00001eb243700	0.057044	0.569179	0.48108	0.884601	0.063226	0.615144	0.47293	0.818239	0.53661	0.94315	0.62231	0.872116	0.47802	0.917642	0.65016	0.942551	0.59648	0.880437
chr5_176238884	Zm00001eb243700	0.43307	0.877577	0.17987	0.71842	0.059517	0.606272	0.16188	0.580505	0.4112	0.916111	0.18596	0.573695	0.41133	0.898205	0.39184	0.869599	0.17623	0.601235
chr5_176238886	Zm00001eb243700	0.37296	0.853566	0.1441	0.683791	0.086999	0.662681	0.20512	0.627814	0.41144	0.916183	0.27792	0.665638	0.36104	0.880976	0.30089	0.831671	0.18708	0.613595
chr5_176238912	Zm00001eb243700	0.62233	0.933251	0.22852	0.757727	0.041276	0.555017	0.1415	0.555087	0.3781	0.907426	0.31823	0.69876	0.44492	0.908292	0.40848	0.875521	0.16907	0.592869
chr5_176238950	Zm00001eb243700	0.47737	0.89283	0.22422	0.754493	0.83339	0.98024	0.3315	0.733498	0.65057	0.962215	0.29378	0.679184	0.90264	0.990226	0.6891	0.951003	0.09317	0.48501
chr5_176238954	Zm00001eb243700	0.97575	0.996908	0.11456	0.649825	0.31637	0.849013	0.98351	0.996299	0.46684	0.92917	0.80013	0.940637	0.25843	0.836343	0.26866	0.815848	0.51664	0.84588
chr5_176238965	Zm00001eb243700	0.98618	0.998237	0.41358	0.859101	0.047636	0.574241	0.059419	0.408388	0.50818	0.937515	0.075527	0.40024	0.43048	0.904128	0.54255	0.916528	0.062252	0.422698
chr5_176238993	Zm00001eb243700	0.55448	0.91612	0.38586	0.847217	0.21317	0.795823	0.37312	0.760944	0.45719	0.926988	0.99635	0.999088	0.58853	0.943295	0.51086	0.90795	0.9743	0.994397
chr5_176239130	Zm00001eb243700	0.11673	0.668141	0.27443	0.78853	0.40323	0.881509	0.19654	0.619127	0.80893	0.982561	0.12215	0.486869	0.20911	0.80889	0.22837	0.792554	0.22115	0.649175
chr5_176239194	Zm00001eb243700	0.81427	0.972914	0.049371	0.529993	0.14144	0.735505	0.27248	0.689016	0.65846	0.96338	0.39263	0.75136	0.95446	0.995706	0.20127	0.774605	0.17682	0.601951
chr5_176239245	Zm00001eb243700	0.90343	0.987218	0.050988	0.534331	0.14177	0.73585	0.23755	0.658854	0.70827	0.970412	0.31019	0.692415	0.85449	0.984618	0.2265	0.791351	0.14529	0.562948
chr5_176239250	Zm00001eb243700	0.90343	0.987218	0.050988	0.534331	0.14177	0.73585	0.23755	0.658854	0.70827	0.970412	0.31019	0.692415	0.85449	0.984618	0.2265	0.791351	0.14529	0.562948
chr5_176239255	Zm00001eb243700	0.90343	0.987218	0.050988	0.534331	0.14177	0.73585	0.23755	0.658854	0.70827	0.970412	0.31019	0.692415	0.85449	0.984618	0.2265	0.791351	0.14529	0.562948
chr5_176239260	Zm00001eb243700	0.61356	0.930997	0.084625	0.605044	0.17219	0.765049	0.32178	0.726599	0.73464	0.973749	0.39708	0.754337	0.86461	0.985915	0.22611	0.791097	0.21202	0.639967
chr5_176239303	Zm00001eb243700	0.27732	0.805524	0.075122	0.587737	0.1811	0.771969	0.55662	0.858758	0.22015	0.851907	0.47484	0.800361	0.32451	0.866914	0.94923	0.993633	0.15036	0.569549
chr5_176239310	Zm00001eb243700	0.22193	0.769228	0.43258	0.866411	0.21677	0.798309	0.3471	0.744114	0.67464	0.965692	0.52409	0.826132	0.74586	0.970377	0.13201	0.714715	0.31506	0.728448
chr5_176239383	Zm00001eb243700	0.38162	0.857251	0.82103	0.972255	0.85815	0.983682	0.62422	0.887317	0.8326	0.985021	0.7809	0.934123	0.99336	0.999408	0.486	0.900609	0.92582	0.983382
chr5_176239465	Zm00001eb243700	0.38896	0.860358	0.085531	0.606658	0.76945	0.970291	0.56658	0.86327	0.78911	0.980329	0.3986	0.755316	0.8421	0.983108	0.82987	0.976927	0.13226	0.545333
chr5_176239498	Zm00001eb243700	0.30823	0.822923	0.092067	0.617399	0.23283	0.80847	0.074241	0.443191	0.64408	0.961273	0.060552	0.365617	0.86072	0.985411	0.92655	0.990813	0.035335	0.346457
chr5_176239615	Zm00001eb243700	0.34955	0.843188	0.081865	0.60018	0.7425	0.965774	0.32065	0.725791	0.88143	0.989873	0.26303	0.652435	0.67919	0.960076	0.98101	0.997702	0.49722	0.836744
chr5_176239618	Zm00001eb243700	0.4885	0.896426	0.015288	0.385801	0.86464	0.984179	0.32852	0.731391	0.34097	0.896998	0.28813	0.674404	0.19972	0.802699	0.65973	0.944695	0.11925	0.526623
chr5_176239718	Zm00001eb243700	0.80163	0.970763	0.83837	0.975426	0.11148	0.700184	0.82782	0.95626	0.26337	0.870251	0.90251	0.973288	0.18348	0.791696	0.44388	0.887633	0.60424	0.883573
chr5_176239997	Zm00001eb243700	0.30926	0.823427	0.021462	0.425033	0.54375	0.92332	0.7347	0.92745	0.52859	0.941599	0.25693	0.646801	0.13685	0.754168	0.77499	0.967737	0.15176	0.571386
chr5_176240033	Zm00001eb243700	0.47123	0.890955	0.5387	0.903614	0.13294	0.726147	0.28108	0.695943	0.99275	0.999421	0.56002	0.843687	0.96658	0.996874	0.51899	0.910144	0.25115	0.67718
chr5_176358334	Zm00001eb243750	0.35969	0.847789	0.3144	0.811695	0.22826	0.805677	0.80612	0.94991	0.1545	0.815064	0.32839	0.70661	0.35722	0.879524	0.85391	0.980673	0.62782	0.89264
chr5_176358540	Zm00001eb243750	0.59473	0.926824	0.69284	0.945782	0.83757	0.980834	0.86097	0.965551	0.88176	0.989911	0.64182	0.880485	0.26003	0.837193	0.24752	0.804017	0.886	0.973526
chr5_176358670	Zm00001eb243750	0.73277	0.957855	0.35759	0.834197	0.22073	0.800978	0.68824	0.911465	0.50156	0.936155	0.80988	0.943919	0.97572	0.997797	0.62152	0.935961	0.86639	0.968293
chr5_176358790	Zm00001eb243750	0.49966	0.899964	0.098177	0.626872	0.91448	0.990562	0.95084	0.98863	0.24113	0.861268	0.20119	0.590526	0.15327	0.768553	0.65809	0.944327	0.36789	0.76482
chr5_176358819	Zm00001eb243750	0.82375	0.974503	0.29088	0.798356	0.6908	0.956707	0.65489	0.899171	0.18413	0.832718	0.3155	0.696589	0.2551	0.834594	0.39638	0.871241	0.47973	0.828109
chr5_176358889	Zm00001eb243750	0.77183	0.965321	0.50706	0.893261	0.83684	0.980734	0.55653	0.85872	0.84367	0.986232	0.7193	0.911678	0.36182	0.881249	0.17989	0.758638	0.84041	0.961337
chr5_176358983	Zm00001eb243750	0.89435	0.985855	0.72613	0.953194	0.50089	0.9119	0.38488	0.768269	0.5402	0.943841	0.95217	0.98733	0.94848	0.995099	0.32585	0.842993	0.52073	0.847783
chr5_176358997	Zm00001eb243750	0.89435	0.985855	0.72613	0.953194	0.50089	0.9119	0.38488	0.768269	0.5402	0.943841	0.95217	0.98733	0.94848	0.995099	0.32585	0.842993	0.52073	0.847783
chr5_176359029	Zm00001eb243750	0.84199	0.977551	0.020422	0.419136	0.84235	0.981553	0.75712	0.934789	0.76092	0.976938	0.81209	0.944659	0.66832	0.958213	0.4026	0.873462	0.81664	0.954711
chr5_176359062	Zm00001eb243750	0.9996	0.999948	0.10168	0.632138	0.66379	0.951253	0.072806	0.440007	0.12784	0.795595	0.016662	0.211574	0.33105	0.869471	0.67799	0.948724	0.0067377	0.186036
chr5_176359098	Zm00001eb243750	0.2761	0.804805	0.58164	0.916796	0.44876	0.896328	0.061935	0.414791	0.63521	0.960059	0.051031	0.340617	0.17899	0.788672	0.074185	0.63726	0.074279	0.449105
chr5_176359112	Zm00001eb243750	0.79363	0.969317	0.031202	0.47053	0.67367	0.953347	0.30978	0.717895	0.83985	0.985844	0.97215	0.992739	0.71394	0.965549	0.33734	0.84796	0.965	0.992273
chr5_176359247	Zm00001eb243750	0.99612	0.999498	0.095337	0.622411	0.688	0.956136	0.05259	0.390185	0.10302	0.77616	0.014104	0.196736	0.25631	0.835196	0.52873	0.912754	0.0039698	0.152479
chr5_176359270	Zm00001eb243750	0.24616	0.786089	0.4421	0.870149	0.50946	0.91426	0.024336	0.293891	0.4349	0.921833	0.058835	0.36125	0.17552	0.786226	0.073969	0.636887	0.039986	0.362186
chr5_176359304	Zm00001eb243750	0.50902	0.902686	0.0085763	0.325596	0.45581	0.898523	0.3461	0.743471	0.061188	0.7222	0.016502	0.210681	0.068044	0.672773	0.48163	0.899276	0.019134	0.276786
chr5_176359327	Zm00001eb243750	0.95775	0.994727	0.062789	0.56252	0.9441	0.993996	0.70109	0.916016	0.53082	0.942023	0.62263	0.872265	0.97514	0.997747	0.38731	0.867851	0.702	0.919348
chr5_176359370	Zm00001eb243750	0.18135	0.736494	0.43365	0.86688	0.45402	0.897942	0.017437	0.259629	0.37178	0.905721	0.041633	0.312843	0.13856	0.755598	0.04308	0.572153	0.028874	0.3219
chr5_176359435	Zm00001eb243750	0.18135	0.736494	0.43365	0.86688	0.45402	0.897942	0.017437	0.259629	0.37178	0.905721	0.041633	0.312843	0.13856	0.755598	0.04308	0.572153	0.028874	0.3219
chr5_176359512	Zm00001eb243750	0.27059	0.801535	0.3758	0.842714	0.37012	0.869784	0.038579	0.348919	0.59556	0.953843	0.083651	0.417446	0.24073	0.826965	0.070998	0.631718	0.038607	0.357674
chr5_176359554	Zm00001eb243750	0.99612	0.999498	0.095337	0.622411	0.688	0.956136	0.05259	0.390185	0.10302	0.77616	0.014104	0.196736	0.25631	0.835196	0.52873	0.912754	0.0039698	0.152479
chr5_176359567	Zm00001eb243750	0.53699	0.911206	0.0089627	0.330056	0.68892	0.956345	0.33984	0.739279	0.073449	0.741027	0.018442	0.221182	0.095183	0.710991	0.49686	0.903913	0.020528	0.28393
chr5_176359579	Zm00001eb243750	0.99612	0.999498	0.095337	0.622411	0.688	0.956136	0.05259	0.390185	0.10302	0.77616	0.014104	0.196736	0.25631	0.835196	0.52873	0.912754	0.0039698	0.152479
chr5_176359592	Zm00001eb243750	0.45675	0.886019	0.063765	0.564674	0.8688	0.984691	0.686	0.910699	0.38848	0.910108	0.37238	0.738015	0.26003	0.837193	0.74895	0.963044	0.58545	0.875968
chr5_176359641	Zm00001eb243750	0.36116	0.84847	0.0061144	0.29309	0.5678	0.929576	0.21156	0.634236	0.057832	0.716022	0.014402	0.198562	0.0676	0.672325	0.24718	0.803824	0.014355	0.248276
chr5_176359703	Zm00001eb243750	0.64657	0.939065	0.38105	0.845088	0.20716	0.79161	0.97341	0.993917	0.28454	0.878328	0.66298	0.889293	0.57844	0.94117	0.55211	0.918998	0.89765	0.976516
chr5_176359738	Zm00001eb243750	0.93675	0.992039	0.0966	0.624439	0.69377	0.95728	0.045776	0.370644	0.094607	0.767604	0.010235	0.170945	0.29845	0.855776	0.50279	0.905695	0.0031002	0.139159
chr5_176359761	Zm00001eb243750	0.9512	0.993827	0.72311	0.952532	0.49229	0.909368	0.41294	0.78526	0.50771	0.937407	0.96141	0.989877	0.88153	0.987808	0.33985	0.848932	0.56585	0.867796
chr5_176359767	Zm00001eb243750	0.63614	0.936691	0.028292	0.458304	0.99633	0.999663	0.73628	0.927989	0.50155	0.936153	0.85461	0.958563	0.90624	0.99062	0.24772	0.80417	0.62757	0.892543
chr5_176359797	Zm00001eb243750	0.99612	0.999498	0.095337	0.622411	0.688	0.956136	0.05259	0.390185	0.10302	0.77616	0.014104	0.196736	0.25631	0.835196	0.52873	0.912754	0.0039698	0.152479
chr5_176359900	Zm00001eb243750	0.53534	0.91074	0.010411	0.344664	0.62026	0.941877	0.26145	0.679793	0.048677	0.698759	0.012635	0.18755	0.061024	0.660695	0.36878	0.860777	0.016252	0.260453
chr5_176359902	Zm00001eb243750	0.53534	0.91074	0.010411	0.344664	0.62026	0.941877	0.26145	0.679793	0.048677	0.698759	0.012635	0.18755	0.061024	0.660695	0.36878	0.860777	0.016252	0.260453
chr5_176359987	Zm00001eb243750	0.45581	0.885664	0.071866	0.581449	0.77569	0.971357	0.85446	0.96375	0.27391	0.87431	0.28401	0.67094	0.16698	0.77953	0.55115	0.918729	0.50546	0.840634
chr5_176360000	Zm00001eb243750	0.60384	0.928509	0.51686	0.896546	0.80033	0.9752	0.17354	0.594163	0.66745	0.964646	0.17612	0.561709	0.30417	0.858346	0.086991	0.657765	0.15817	0.579465
chr5_176360014	Zm00001eb243750	0.53534	0.91074	0.010411	0.344664	0.72645	0.963025	0.25247	0.671979	0.067762	0.73266	0.015917	0.207414	0.080348	0.69185	0.36654	0.859939	0.018165	0.271504
chr5_176360096	Zm00001eb243750	0.91716	0.989227	0.51478	0.895816	0.48683	0.907806	0.55975	0.860179	0.36816	0.904789	0.40104	0.756883	0.76539	0.97326	0.89368	0.986442	0.6029	0.883035
chr5_176360147	Zm00001eb243750	0.6182	0.932189	0.027782	0.456052	0.90941	0.989925	0.79834	0.947586	0.52736	0.941349	0.89527	0.97119	0.93966	0.994194	0.23108	0.79426	0.61841	0.889015
chr5_176360166	Zm00001eb243750	0.65822	0.941755	0.99839	0.999784	0.39401	0.878301	0.55595	0.858465	0.55117	0.946022	0.81369	0.945184	0.97728	0.997953	0.39139	0.869418	0.74686	0.933814
chr5_176360206	Zm00001eb243750	0.89349	0.985732	0.0304	0.467337	0.81633	0.977636	0.41281	0.785186	0.928	0.99404	0.86448	0.961674	0.46924	0.915254	0.34428	0.850687	0.83027	0.958558
chr5_176360221	Zm00001eb243750	0.45581	0.885664	0.071866	0.581449	0.77569	0.971357	0.85446	0.96375	0.27391	0.87431	0.28401	0.67094	0.16698	0.77953	0.55115	0.918729	0.50546	0.840634
chr5_176360223	Zm00001eb243750	0.36053	0.848174	0.006299	0.295896	0.65861	0.950192	0.1771	0.598181	0.072648	0.7401	0.014833	0.201132	0.080122	0.691543	0.19406	0.769419	0.011953	0.231489
chr5_176360384	Zm00001eb243750	0.48588	0.895555	0.067272	0.572228	0.8426	0.981593	0.79818	0.947537	0.30985	0.887027	0.32034	0.700435	0.17662	0.786984	0.52318	0.91129	0.52218	0.848458
chr5_176360393	Zm00001eb243750	0.97021	0.996319	0.061986	0.560662	0.93334	0.992778	0.69824	0.914997	0.52417	0.940687	0.7262	0.914303	0.89725	0.98961	0.28904	0.825762	0.70745	0.92125
chr5_176360461	Zm00001eb243750	0.22241	0.769583	0.48165	0.884793	0.54553	0.923792	0.077842	0.451049	0.20747	0.845389	0.12004	0.483481	0.095715	0.711614	0.15387	0.736376	0.07695	0.454555
chr5_176360488	Zm00001eb243750	0.22241	0.769583	0.48165	0.884793	0.54553	0.923792	0.077842	0.451049	0.20747	0.845389	0.12004	0.483481	0.095715	0.711614	0.15387	0.736376	0.07695	0.454555
chr5_176360616	Zm00001eb243750	0.84073	0.977338	0.67771	0.942176	0.87486	0.985532	0.23585	0.657305	0.31789	0.889502	0.10883	0.464685	0.10844	0.727077	0.10823	0.686978	0.12547	0.535798
chr5_176360633	Zm00001eb243750	0.8915	0.985476	0.083148	0.602446	0.90327	0.989189	0.64486	0.895395	0.52906	0.941682	0.73069	0.916	0.8363	0.982383	0.27088	0.816923	0.76423	0.939275
chr5_176360637	Zm00001eb243750	0.48584	0.895538	0.091509	0.61652	0.83204	0.980022	0.84513	0.961211	0.41929	0.918217	0.37534	0.740005	0.24504	0.829159	0.54338	0.916706	0.59811	0.881144
chr5_176360689	Zm00001eb243750	0.99563	0.999426	0.092331	0.617788	0.99855	0.999864	0.77203	0.939475	0.52259	0.940398	0.6075	0.865565	0.91476	0.991563	0.32842	0.844168	0.64047	0.897469
chr5_176360756	Zm00001eb243750	0.8137	0.972804	0.06812	0.574058	0.79967	0.975099	0.027487	0.307703	0.15594	0.815971	0.01595	0.207598	0.33809	0.872179	0.34112	0.84946	0.0024215	0.126782
chr5_176360777	Zm00001eb243750	0.77874	0.966604	0.30773	0.80805	0.69152	0.956865	0.89322	0.974257	0.60073	0.954678	0.39456	0.752657	0.30164	0.857208	0.32545	0.84282	0.46615	0.82117
chr5_176360789	Zm00001eb243750	0.75524	0.962255	0.80205	0.968685	0.90018	0.988818	0.2721	0.688709	0.69308	0.96834	0.19587	0.584511	0.35479	0.878601	0.099222	0.675147	0.19855	0.626025
chr5_176360876	Zm00001eb243750	0.45581	0.885664	0.071866	0.581449	0.77569	0.971357	0.85446	0.96375	0.27391	0.87431	0.28401	0.67094	0.16698	0.77953	0.55115	0.918729	0.50546	0.840634
chr5_176360927	Zm00001eb243750	0.45581	0.885664	0.071866	0.581449	0.77569	0.971357	0.85446	0.96375	0.27391	0.87431	0.28401	0.67094	0.16698	0.77953	0.55115	0.918729	0.50546	0.840634
chr5_176360939	Zm00001eb243750	0.82842	0.975273	0.88255	0.98297	0.26847	0.827852	0.4281	0.793929	0.58799	0.952607	0.89094	0.969905	0.6587	0.956561	0.21213	0.781995	0.68732	0.914368
chr5_176360943	Zm00001eb243750	0.8137	0.972804	0.06812	0.574058	0.98566	0.998528	0.025051	0.297055	0.23911	0.860342	0.02366	0.246466	0.45649	0.911729	0.34039	0.849161	0.0031195	0.139488
chr5_176360988	Zm00001eb243750	0.94031	0.992529	0.071382	0.580588	0.91268	0.990321	0.84633	0.961535	0.44731	0.924766	0.61313	0.868108	0.99055	0.999177	0.34783	0.852183	0.57351	0.871069
chr5_176360993	Zm00001eb243750	0.90239	0.987088	0.8723	0.981266	0.41164	0.884211	0.32757	0.73074	0.34451	0.898057	0.9834	0.99573	0.93078	0.993357	0.25477	0.808258	0.55784	0.864471
chr5_176361141	Zm00001eb243750	0.48584	0.895538	0.091509	0.61652	0.83204	0.980022	0.84513	0.961211	0.41929	0.918217	0.37534	0.740005	0.24504	0.829159	0.54338	0.916706	0.59811	0.881144
chr5_176361193	Zm00001eb243750	0.78924	0.968504	0.10562	0.637812	0.80188	0.975438	0.95723	0.990139	0.29824	0.883027	0.22892	0.619818	0.17242	0.783827	0.54246	0.916523	0.37882	0.771695
chr5_176361307	Zm00001eb243750	0.74462	0.960191	0.12	0.656687	0.67395	0.953391	0.040558	0.354263	0.087596	0.759695	0.014503	0.199196	0.21917	0.814975	0.60941	0.933131	0.003336	0.142922
chr5_176361350	Zm00001eb243750	0.9833	0.997857	0.049923	0.531438	0.84123	0.981381	0.93267	0.984184	0.41056	0.915949	0.53791	0.83301	0.9729	0.997511	0.30371	0.833007	0.5236	0.849119
chr5_176361366	Zm00001eb243750	0.88263	0.984086	0.084422	0.604697	0.70213	0.958829	0.1759	0.59681	0.12401	0.793077	0.031174	0.276952	0.26109	0.837758	0.81657	0.974802	0.0099861	0.216219
chr5_176361372	Zm00001eb243750	0.97021	0.996319	0.061986	0.560662	0.93334	0.992778	0.69824	0.914997	0.52417	0.940687	0.7262	0.914303	0.89725	0.98961	0.28904	0.825762	0.70745	0.92125
chr5_176361382	Zm00001eb243750	0.97021	0.996319	0.061986	0.560662	0.93334	0.992778	0.69824	0.914997	0.52417	0.940687	0.7262	0.914303	0.89725	0.98961	0.28904	0.825762	0.70745	0.92125
chr5_176361526	Zm00001eb243750	0.43196	0.877188	0.59001	0.919163	0.93083	0.99247	0.62269	0.886689	0.62139	0.957985	0.44243	0.782014	0.38314	0.888892	0.36517	0.859366	0.63787	0.896494
chr5_176361552	Zm00001eb243750	0.7099	0.953174	0.76476	0.961426	0.74347	0.965948	0.9701	0.993158	0.78144	0.979399	0.77311	0.931375	0.31353	0.862427	0.61199	0.93378	0.94128	0.986893
chr5_176361611	Zm00001eb243750	0.99958	0.999944	0.06754	0.572802	0.88183	0.986445	0.64462	0.895296	0.48491	0.932973	0.76223	0.927436	0.93235	0.993506	0.26661	0.814789	0.71685	0.924281
chr5_176361769	Zm00001eb243750	0.89718	0.986273	0.44691	0.871983	0.80905	0.976535	0.75797	0.935072	0.92144	0.993456	0.75609	0.925267	0.45939	0.912484	0.49532	0.903447	0.98756	0.997311
chr5_176361771	Zm00001eb243750	0.81198	0.972502	0.2338	0.761545	0.64264	0.946752	0.97882	0.99524	0.34544	0.898343	0.36768	0.734829	0.34776	0.875931	0.75649	0.964492	0.65582	0.903219
chr5_176361836	Zm00001eb243750	0.95227	0.993977	0.081934	0.600299	0.96792	0.996733	0.74575	0.93108	0.57567	0.950456	0.63769	0.878762	0.85782	0.985029	0.34465	0.850835	0.61502	0.887716
chr5_176361839	Zm00001eb243750	0.95227	0.993977	0.081934	0.600299	0.96792	0.996733	0.74575	0.93108	0.57567	0.950456	0.63769	0.878762	0.85782	0.985029	0.34465	0.850835	0.61502	0.887716
chr5_176361939	Zm00001eb243750	0.97021	0.996319	0.061986	0.560662	0.93334	0.992778	0.69824	0.914997	0.52417	0.940687	0.7262	0.914303	0.89725	0.98961	0.28904	0.825762	0.70745	0.92125
chr5_176361946	Zm00001eb243750	0.85352	0.97955	0.46947	0.880433	0.22142	0.80137	0.94951	0.988293	0.40063	0.91334	0.43811	0.779461	0.82924	0.98154	0.61636	0.93482	0.88237	0.972573
chr5_176362102	Zm00001eb243750	0.76338	0.963749	0.090816	0.615371	0.74511	0.966237	0.41326	0.785455	0.76961	0.977937	0.93286	0.982024	0.7019	0.963697	0.22649	0.791346	0.91963	0.98187
chr5_176362144	Zm00001eb243750	0.37332	0.853704	0.11915	0.655599	0.66524	0.951538	0.38352	0.767424	0.55224	0.946218	0.18188	0.568807	0.22197	0.816652	0.27096	0.816966	0.2821	0.703219
chr5_176362179	Zm00001eb243750	0.69591	0.950198	0.3902	0.849092	0.4402	0.893615	0.30745	0.716185	0.51469	0.938839	0.14669	0.523193	0.22101	0.816032	0.67459	0.947979	0.11038	0.51293
chr5_176362181	Zm00001eb243750	0.79527	0.969621	0.13997	0.679176	0.99518	0.999532	0.21954	0.642082	0.10217	0.775355	0.11424	0.473887	0.25412	0.834076	0.38516	0.866985	0.015526	0.255957
chr5_176362187	Zm00001eb243750	0.69591	0.950198	0.3902	0.849092	0.4402	0.893615	0.30745	0.716185	0.51469	0.938839	0.14669	0.523193	0.22101	0.816032	0.67459	0.947979	0.11038	0.51293
chr5_176362202	Zm00001eb243750	0.69591	0.950198	0.3902	0.849092	0.5942	0.935919	0.13007	0.539759	0.35867	0.902219	0.060629	0.365802	0.15077	0.766359	0.42769	0.882231	0.040235	0.363005
chr5_176658190	Zm00001eb243830	0.52295	0.907039	0.38845	0.848397	0.62203	0.942306	0.44865	0.805313	0.56582	0.948721	0.63177	0.876258	0.97882	0.998086	0.71838	0.956956	0.54611	0.859299
chr5_176658228	Zm00001eb243830	0.8859	0.984601	0.76993	0.962451	0.45076	0.896943	0.82204	0.954603	0.35388	0.900787	0.083669	0.417482	0.34086	0.873234	0.89034	0.986114	0.29599	0.714185
chr5_176658356	Zm00001eb243830	0.52295	0.907039	0.38845	0.848397	0.62203	0.942306	0.44865	0.805313	0.56582	0.948721	0.63177	0.876258	0.97882	0.998086	0.71838	0.956956	0.54611	0.859299
chr5_176658373	Zm00001eb243830	0.84446	0.977997	0.83096	0.97411	0.41714	0.886098	0.88597	0.972333	0.33537	0.895141	0.09636	0.442296	0.30352	0.858088	0.85124	0.980322	0.28398	0.704743
chr5_176658381	Zm00001eb243830	0.28292	0.808804	0.98431	0.997862	0.93158	0.992562	0.33144	0.733453	0.29927	0.883369	0.017391	0.215644	0.34654	0.875436	0.31587	0.838504	0.083836	0.468004
chr5_176658386	Zm00001eb243830	0.54405	0.913221	0.82074	0.972196	0.67257	0.953119	0.3656	0.756147	0.32531	0.89189	0.025529	0.254607	0.27707	0.845784	0.21966	0.78699	0.10726	0.507862
chr5_176658423	Zm00001eb243830	0.68382	0.947475	0.91268	0.987713	0.40988	0.883603	0.64106	0.893927	0.50083	0.936042	0.066796	0.380776	0.40537	0.896235	0.93144	0.991424	0.18502	0.611283
chr5_176658561	Zm00001eb243830	0.66627	0.943597	0.30154	0.804566	0.55225	0.925558	0.064874	0.421872	0.95888	0.996634	0.83886	0.953454	0.25684	0.835493	0.42701	0.881987	0.63442	0.895175
chr5_176658588	Zm00001eb243830	0.54418	0.913259	0.39152	0.849723	0.61742	0.941247	0.62255	0.886632	0.62732	0.95883	0.75928	0.926417	0.95197	0.995454	0.82644	0.976369	0.82146	0.956093
chr5_176658606	Zm00001eb243830	0.54405	0.913221	0.82074	0.972196	0.67257	0.953119	0.3656	0.756147	0.32531	0.89189	0.025529	0.254607	0.27707	0.845784	0.21966	0.78699	0.10726	0.507862
chr5_176658624	Zm00001eb243830	0.74608	0.960491	0.46275	0.877925	0.75538	0.9679	0.58882	0.872841	0.59731	0.954097	0.67509	0.894271	0.90074	0.990005	0.74535	0.962323	0.75203	0.935451
chr5_176658741	Zm00001eb243830	0.54405	0.913221	0.82074	0.972196	0.67257	0.953119	0.3656	0.756147	0.32531	0.89189	0.025529	0.254607	0.27707	0.845784	0.21966	0.78699	0.10726	0.507862
chr5_176658855	Zm00001eb243830	0.61398	0.931117	0.4369	0.868149	0.56545	0.928977	0.5929	0.874568	0.54859	0.945548	0.71812	0.911221	0.92561	0.992814	0.8476	0.979793	0.7751	0.942547
chr5_176658967	Zm00001eb243830	0.44394	0.881543	0.75464	0.959292	0.8086	0.976464	0.16855	0.588385	0.80825	0.982495	0.073134	0.395043	0.84185	0.983075	0.15844	0.740624	0.21127	0.639185
chr5_176659003	Zm00001eb243830	0.21472	0.764055	0.90398	0.986336	0.48586	0.907529	0.13623	0.548071	0.4368	0.922307	0.0080017	0.153143	0.79727	0.977542	0.070538	0.630911	0.058579	0.414012
chr5_176659059	Zm00001eb243830	0.57972	0.922965	0.37717	0.843367	0.52246	0.917744	0.57563	0.867226	0.67203	0.965334	0.76423	0.928172	0.89605	0.989475	0.85252	0.980462	0.76025	0.93803
chr5_176659064	Zm00001eb243830	0.21472	0.764055	0.90398	0.986336	0.48586	0.907529	0.13623	0.548071	0.4368	0.922307	0.0080017	0.153143	0.79727	0.977542	0.070538	0.630911	0.058579	0.414012
chr5_176659086	Zm00001eb243830	0.64499	0.938683	0.6798	0.942706	0.80237	0.975511	0.97327	0.993883	0.90044	0.991559	0.27051	0.659192	0.85841	0.98512	0.80575	0.973023	0.41223	0.791799
chr5_176659124	Zm00001eb243830	0.87012	0.982116	0.58184	0.916855	0.64349	0.946948	0.74951	0.932317	0.61107	0.956331	0.27246	0.660892	0.9904	0.999168	0.66441	0.945762	0.39109	0.779238
chr5_176659145	Zm00001eb243830	0.83588	0.976507	0.65285	0.936121	0.36402	0.867683	0.68128	0.909004	0.47301	0.930488	0.31337	0.694921	0.92592	0.992841	0.59831	0.930496	0.49274	0.834582
chr5_176659209	Zm00001eb243830	0.41591	0.871082	0.31209	0.810389	0.8609	0.983857	0.12477	0.532238	0.89022	0.990689	0.073864	0.396648	0.93369	0.99363	0.088259	0.6596	0.19345	0.620568
chr5_176659248	Zm00001eb243830	0.55699	0.916856	0.43762	0.868461	0.562	0.928102	0.74235	0.929946	0.62567	0.958612	0.85019	0.957159	0.91764	0.991903	0.7153	0.956347	0.91028	0.979574
chr5_176659312	Zm00001eb243830	0.74243	0.959816	0.55869	0.909931	0.4819	0.906346	0.595	0.875412	0.88709	0.99038	0.80773	0.943186	0.69393	0.962443	0.74911	0.963069	0.80651	0.951841
chr5_176659354	Zm00001eb243830	0.36934	0.851991	0.60304	0.922797	0.24769	0.81713	0.85302	0.963349	0.76667	0.977615	0.72524	0.913938	0.57702	0.94087	0.34815	0.852312	0.68754	0.914443
chr5_176659365	Zm00001eb243830	0.46346	0.888304	0.5549	0.908738	0.88333	0.986639	0.37559	0.762487	0.46633	0.929042	0.26023	0.649833	0.57527	0.94053	0.30634	0.834275	0.50461	0.840242
chr5_176659369	Zm00001eb243830	0.3885	0.86018	0.47846	0.883681	0.95143	0.994815	0.33222	0.733997	0.5643	0.948439	0.1553	0.534868	0.64535	0.954222	0.15659	0.73896	0.42507	0.799076
chr5_176659533	Zm00001eb243830	0.31769	0.827774	0.6348	0.931422	0.84718	0.982229	0.31497	0.721695	0.88034	0.98977	0.12321	0.488564	0.87947	0.98759	0.1333	0.716067	0.35382	0.755687
chr5_176659534	Zm00001eb243830	0.45311	0.884668	0.36451	0.837453	0.47391	0.90401	0.84864	0.96216	0.65467	0.962853	0.84685	0.956058	0.81493	0.979744	0.65341	0.943243	0.95711	0.9905
chr5_176659543	Zm00001eb243830	0.13921	0.695011	0.78368	0.965158	0.48184	0.906326	0.18183	0.603453	0.60897	0.956004	0.0067579	0.141849	0.99034	0.99916	0.053458	0.596339	0.067619	0.434922
chr5_176659603	Zm00001eb243830	0.11959	0.67177	0.52009	0.897588	0.59394	0.935853	0.044913	0.367974	0.87869	0.989597	0.0016936	0.0726908	0.66279	0.957278	0.044022	0.574515	0.016064	0.259283
chr5_176659652	Zm00001eb243830	0.49303	0.89789	0.66258	0.938554	0.91694	0.99085	0.18144	0.603037	0.88316	0.990011	0.18862	0.576801	0.91118	0.991155	0.1323	0.715012	0.44304	0.808921
chr5_176659653	Zm00001eb243830	0.65543	0.941112	0.94514	0.992609	0.55548	0.92641	0.7232	0.923587	0.67528	0.965797	0.21527	0.605785	0.87335	0.986866	0.61673	0.934909	0.29603	0.714219
chr5_176659764	Zm00001eb243830	0.090899	0.631772	0.95674	0.994378	0.78977	0.973639	0.053309	0.392163	0.89169	0.990833	0.0030404	0.0970131	0.74414	0.970122	0.042532	0.570754	0.01764	0.268528
chr5_176659783	Zm00001eb243830	0.57333	0.921319	0.41872	0.8612	0.93938	0.993459	0.50934	0.836588	0.62312	0.958215	0.71644	0.910573	0.83909	0.982738	0.97748	0.99729	0.5783	0.873044
chr5_176659795	Zm00001eb243830	0.53092	0.909473	0.99533	0.99939	0.9241	0.991662	0.093894	0.482269	0.93447	0.994556	0.042385	0.31523	0.96497	0.996696	0.13103	0.713581	0.15492	0.575438
chr5_176659840	Zm00001eb243830	0.43126	0.876916	0.23925	0.765561	0.60087	0.937536	0.76691	0.937915	0.73874	0.974255	0.60659	0.865162	0.89185	0.988969	0.86425	0.982232	0.81028	0.952927
chr5_176659848	Zm00001eb243830	0.39181	0.861437	0.44607	0.871687	0.48344	0.906804	0.60246	0.878358	0.94104	0.995121	0.61136	0.867299	0.78872	0.976443	0.86864	0.982881	0.63881	0.896838
chr5_176659868	Zm00001eb243830	0.43126	0.876916	0.23925	0.765561	0.60087	0.937536	0.76691	0.937915	0.73874	0.974255	0.60659	0.865162	0.89185	0.988969	0.86425	0.982232	0.81028	0.952927
chr5_176659874	Zm00001eb243830	0.43126	0.876916	0.23925	0.765561	0.60087	0.937536	0.76691	0.937915	0.73874	0.974255	0.60659	0.865162	0.89185	0.988969	0.86425	0.982232	0.81028	0.952927
chr5_176659915	Zm00001eb243830	0.53249	0.909927	0.77569	0.963591	0.84713	0.982224	0.21707	0.639731	0.42567	0.919759	0.47675	0.801423	0.76636	0.973384	0.38974	0.868788	0.46014	0.818044
chr5_176659930	Zm00001eb243830	0.47445	0.892032	0.30278	0.805277	0.59864	0.937033	0.57617	0.867467	0.59581	0.953886	0.50781	0.817765	0.97794	0.998006	0.90395	0.987782	0.71336	0.923108
chr5_176659952	Zm00001eb243830	0.86204	0.980826	0.58421	0.917537	0.59495	0.936115	0.081307	0.458285	0.96467	0.997143	0.91288	0.976347	0.21668	0.813461	0.26008	0.811176	0.83704	0.960433
chr5_176659959	Zm00001eb243830	0.49638	0.898944	0.74153	0.956519	0.67045	0.95266	0.20322	0.625923	0.63189	0.959522	0.33838	0.714031	0.73459	0.968729	0.44198	0.886994	0.48309	0.829784
chr5_176659961	Zm00001eb243830	0.20478	0.7563	0.90233	0.986097	0.53829	0.921863	0.92973	0.983464	0.90968	0.992369	0.17221	0.556849	0.6415	0.953528	0.49848	0.904396	0.3117	0.726004
chr5_176659968	Zm00001eb243830	0.59846	0.927227	0.89355	0.984668	0.8001	0.975159	0.16997	0.590077	0.43209	0.921202	0.33182	0.70922	0.5612	0.937571	0.51564	0.909194	0.44786	0.811557
chr5_176659970	Zm00001eb243830	0.035963	0.511219	0.65373	0.936335	0.81109	0.976846	0.16878	0.58867	0.49444	0.934752	0.017743	0.217504	0.91076	0.991099	0.14727	0.730031	0.081068	0.462637
chr5_176660051	Zm00001eb243830	0.082675	0.618575	0.95444	0.994004	0.70383	0.959146	0.19943	0.622169	0.26415	0.87056	0.0097383	0.167143	0.78386	0.975789	0.095687	0.670402	0.078822	0.458249
chr5_176660057	Zm00001eb243830	0.48215	0.894397	0.9698	0.995801	0.68718	0.955975	0.30607	0.715121	0.3768	0.907042	0.2963	0.681265	0.49522	0.922137	0.58937	0.928383	0.54207	0.857463
chr5_176660060	Zm00001eb243830	0.48215	0.894397	0.9698	0.995801	0.68718	0.955975	0.30607	0.715121	0.3768	0.907042	0.2963	0.681265	0.49522	0.922137	0.58937	0.928383	0.54207	0.857463
chr5_176660076	Zm00001eb243830	0.537	0.911206	0.27846	0.790926	0.47327	0.903813	0.48735	0.825676	0.55474	0.946717	0.33648	0.712677	0.96936	0.997172	0.52537	0.91186	0.57325	0.87095
chr5_176660079	Zm00001eb243830	0.70364	0.95177	0.75668	0.959697	0.8766	0.985717	0.36995	0.758931	0.22668	0.855029	0.28373	0.670706	0.37912	0.887571	0.5674	0.92284	0.62275	0.890649
chr5_176660088	Zm00001eb243830	0.69292	0.949568	0.91386	0.987897	0.6666	0.95181	0.31096	0.718776	0.33318	0.894398	0.22329	0.614125	0.46162	0.913127	0.57133	0.923855	0.51248	0.84394
chr5_176660114	Zm00001eb243830	0.3654	0.850309	0.90554	0.986589	0.42957	0.890211	0.86775	0.967358	0.91939	0.993271	0.19845	0.587497	0.67518	0.95936	0.26374	0.813208	0.36564	0.763388
chr5_176660123	Zm00001eb243830	0.36302	0.849316	0.52244	0.898376	0.38743	0.87604	0.25581	0.674895	0.92515	0.993775	0.23928	0.630045	0.8184	0.980174	0.083577	0.652573	0.45258	0.814015
chr5_176660149	Zm00001eb243830	0.29638	0.816438	0.56211	0.910966	0.87974	0.986153	0.3722	0.760323	0.98471	0.998789	0.33419	0.710984	0.81293	0.979484	0.27989	0.821315	0.41317	0.792332
chr5_176660252	Zm00001eb243830	0.11745	0.669092	0.71728	0.951255	0.52949	0.919543	0.10624	0.503711	0.4833	0.932621	0.005839	0.132677	0.90113	0.990048	0.071341	0.632335	0.033676	0.340534
chr5_176660315	Zm00001eb243830	0.20793	0.758898	0.90935	0.987193	0.55413	0.926047	0.14997	0.565821	0.45944	0.92751	0.0066769	0.141093	0.83801	0.982618	0.058486	0.607321	0.061357	0.420597
chr5_176660350	Zm00001eb243830	0.10724	0.655525	0.68717	0.944428	0.56278	0.928297	0.13737	0.549595	0.46238	0.928196	0.0085218	0.157368	0.87294	0.986829	0.077635	0.642967	0.048148	0.386645
chr5_176660368	Zm00001eb243830	0.53043	0.909336	0.62927	0.930013	0.93744	0.993232	0.16619	0.585548	0.60472	0.955297	0.085926	0.422081	0.60405	0.946425	0.13838	0.721204	0.25154	0.677539
chr5_176660372	Zm00001eb243830	0.54418	0.913259	0.39152	0.849723	0.61742	0.941247	0.62255	0.886632	0.62732	0.95883	0.75928	0.926417	0.95197	0.995454	0.82644	0.976369	0.82146	0.956093
chr5_176660384	Zm00001eb243830	0.84456	0.978015	0.3844	0.846583	0.44639	0.895602	0.21727	0.639926	0.7801	0.979216	0.69668	0.902953	0.32358	0.866579	0.39399	0.870355	0.77922	0.943813
chr5_176660402	Zm00001eb243830	0.48752	0.896119	0.8871	0.98369	0.56209	0.928132	0.96585	0.992158	0.87886	0.989616	0.3807	0.743661	0.66959	0.958448	0.66916	0.946816	0.42017	0.796251
chr5_176660480	Zm00001eb243830	0.53759	0.91138	0.43892	0.868966	0.78279	0.972448	0.22301	0.645448	0.53375	0.942603	0.13408	0.505269	0.51515	0.927186	0.066883	0.623909	0.39697	0.782759
chr5_176660512	Zm00001eb243830	0.62204	0.933171	0.80879	0.970002	0.70542	0.959434	0.14799	0.563261	0.6652	0.96432	0.073499	0.395866	0.822	0.980634	0.091424	0.664321	0.13618	0.550824
chr5_176660554	Zm00001eb243830	0.653	0.940521	0.57366	0.914462	0.88174	0.986429	0.2246	0.646923	0.7453	0.975066	0.058541	0.360495	0.66152	0.957037	0.12961	0.712072	0.16586	0.589049
chr5_176661031	Zm00001eb243830	0.49822	0.899521	0.42052	0.861586	0.55472	0.926193	0.62326	0.886925	0.57138	0.949719	0.77849	0.933276	0.98213	0.998356	0.74126	0.961562	0.77542	0.942644
chr5_176661251	Zm00001eb243830	0.22552	0.771776	0.88348	0.983117	0.41117	0.884044	0.16356	0.582497	0.46043	0.927757	0.0057166	0.131376	0.87991	0.987644	0.055882	0.601801	0.058683	0.41428
chr5_176661285	Zm00001eb243830	0.86204	0.980826	0.58421	0.917537	0.59495	0.936115	0.081307	0.458285	0.96467	0.997143	0.91288	0.976347	0.21668	0.813461	0.26008	0.811176	0.83704	0.960433
chr5_176661288	Zm00001eb243830	0.22273	0.769818	0.95456	0.994023	0.52036	0.917275	0.14222	0.556082	0.43908	0.922773	0.0057135	0.131345	0.82232	0.98068	0.051902	0.593124	0.054413	0.403691
chr5_176661299	Zm00001eb243830	0.57177	0.92088	0.4246	0.863241	0.5759	0.931561	0.5992	0.877012	0.65178	0.962407	0.7173	0.910907	0.93391	0.993655	0.869	0.982937	0.77631	0.942928
chr5_176661345	Zm00001eb243830	0.54418	0.913259	0.39152	0.849723	0.61742	0.941247	0.62255	0.886632	0.62732	0.95883	0.75928	0.926417	0.95197	0.995454	0.82644	0.976369	0.82146	0.956093
chr5_176661356	Zm00001eb243830	0.10724	0.655525	0.68717	0.944428	0.56278	0.928297	0.13737	0.549595	0.46238	0.928196	0.0085218	0.157368	0.87294	0.986829	0.077635	0.642967	0.048148	0.386645
chr5_176661427	Zm00001eb243830	0.76881	0.964707	0.63043	0.930318	0.66776	0.952043	0.94514	0.987252	0.84977	0.986837	0.30896	0.69141	0.81613	0.979912	0.70087	0.953427	0.45328	0.814392
chr5_176661460	Zm00001eb243830	0.57815	0.922519	0.59212	0.919804	0.71464	0.960935	0.9965	0.999219	0.88443	0.990131	0.3117	0.693599	0.65933	0.95668	0.79633	0.971494	0.41798	0.795034
chr5_176661484	Zm00001eb243830	0.2315	0.776013	0.72826	0.953659	0.40973	0.883555	0.15619	0.573556	0.42885	0.920443	0.018356	0.220766	0.7495	0.970901	0.074533	0.637881	0.10707	0.507556
chr5_176661559	Zm00001eb243830	0.63069	0.935325	0.67628	0.941843	0.85911	0.983825	0.11456	0.516985	0.64832	0.961875	0.057131	0.356878	0.69402	0.962454	0.053498	0.596413	0.23148	0.659143
chr5_176661571	Zm00001eb243830	0.53327	0.910156	0.37956	0.844434	0.60131	0.937641	0.65913	0.900766	0.68878	0.967711	0.78275	0.934724	0.8756	0.987143	0.79611	0.97146	0.88685	0.973758
chr5_176661592	Zm00001eb243830	0.4812	0.894059	0.97425	0.996463	0.36841	0.869135	0.9232	0.981852	0.90375	0.991859	0.54938	0.838696	0.95165	0.995426	0.96614	0.995838	0.4606	0.818285
chr5_177117152	Zm00001eb243890	0.73495	0.958281	0.38087	0.844991	0.96468	0.996378	0.60321	0.87869	0.11581	0.788122	0.92045	0.978525	0.35732	0.87957	0.9341	0.991786	0.94408	0.987585
chr5_177117176	Zm00001eb243890	0.87817	0.983391	0.043665	0.513311	0.56022	0.927639	0.60979	0.88138	0.17742	0.829105	0.54294	0.835519	0.34364	0.874344	0.6639	0.945657	0.63214	0.894314
chr5_177117182	Zm00001eb243890	0.42779	0.875619	0.23072	0.759252	0.36926	0.869445	0.23459	0.656151	0.8087	0.982542	0.10558	0.459192	0.59242	0.944073	0.12021	0.701717	0.068862	0.437653
chr5_177117231	Zm00001eb243890	0.55061	0.915057	0.11894	0.655307	0.25817	0.822662	0.32889	0.731643	0.52281	0.94043	0.046057	0.326393	0.36953	0.884146	0.15187	0.734471	0.042667	0.370706
chr5_177117269	Zm00001eb243890	0.22229	0.769498	0.055859	0.546524	0.17807	0.769464	0.22363	0.646053	0.54529	0.944888	0.017945	0.218584	0.40468	0.896	0.058903	0.608196	0.019436	0.278316
chr5_177117270	Zm00001eb243890	0.22229	0.769498	0.055859	0.546524	0.17807	0.769464	0.22363	0.646053	0.54529	0.944888	0.017945	0.218584	0.40468	0.896	0.058903	0.608196	0.019436	0.278316
chr5_177117282	Zm00001eb243890	0.12047	0.672947	0.038016	0.495025	0.17631	0.768036	0.27289	0.689358	0.50238	0.936296	0.028296	0.265931	0.39838	0.893859	0.1056	0.683681	0.022329	0.292986
chr5_177117286	Zm00001eb243890	0.12047	0.672947	0.038016	0.495025	0.17631	0.768036	0.27289	0.689358	0.50238	0.936296	0.028296	0.265931	0.39838	0.893859	0.1056	0.683681	0.022329	0.292986
chr5_177117290	Zm00001eb243890	0.10246	0.649039	0.033459	0.479033	0.20592	0.790696	0.25445	0.673714	0.46261	0.928227	0.025368	0.253954	0.39073	0.891321	0.10842	0.687224	0.019276	0.277494
chr5_177117333	Zm00001eb243890	0.049379	0.550421	0.019771	0.415196	0.49354	0.909747	0.29461	0.706631	0.89853	0.991378	0.085956	0.422137	0.84595	0.983587	0.13497	0.717774	0.076328	0.453279
chr5_177117377	Zm00001eb243890	0.093391	0.635675	0.023801	0.437523	0.35193	0.863116	0.18974	0.611946	0.54653	0.945132	0.045424	0.3245	0.39554	0.892889	0.12016	0.701681	0.032569	0.336386
chr5_177117441	Zm00001eb243890	0.14465	0.701065	0.062453	0.561721	0.47883	0.905426	0.22877	0.650825	0.66302	0.964027	0.049265	0.335703	0.54758	0.934591	0.15293	0.73546	0.024568	0.303308
chr5_177117761	Zm00001eb243890	0.11803	0.669858	0.074909	0.587294	0.21177	0.794831	0.18144	0.603037	0.053333	0.707389	0.0014111	0.0662235	0.034398	0.599601	0.0069302	0.393724	0.0077322	0.195992
chr5_177117763	Zm00001eb243890	0.15126	0.707976	0.13908	0.678192	0.64139	0.946484	0.38076	0.765705	0.51472	0.938844	0.37816	0.741936	0.85729	0.984956	0.34623	0.85149	0.45131	0.813377
chr5_177117848	Zm00001eb243890	0.76142	0.963386	0.17898	0.717622	0.63193	0.944532	0.67746	0.907638	0.12565	0.794428	0.46906	0.797118	0.27037	0.842419	0.47611	0.897609	0.96484	0.992244
chr5_177117939	Zm00001eb243890	0.8299	0.975525	0.29639	0.801555	0.65437	0.949286	0.72732	0.924984	0.30306	0.884774	0.4587	0.791324	0.58238	0.942012	0.44151	0.886828	0.89826	0.976676
chr5_177118020	Zm00001eb243890	0.57336	0.921325	0.31108	0.809922	0.59685	0.936574	0.32526	0.729112	0.21755	0.850549	0.56405	0.84558	0.53972	0.932871	0.3774	0.864026	0.66388	0.906159
chr5_177118059	Zm00001eb243890	0.99777	0.999714	0.63793	0.932219	0.5104	0.914491	0.62405	0.88724	0.1648	0.821431	0.92701	0.98042	0.37561	0.8863	0.80613	0.973086	0.87209	0.96986
chr5_177118085	Zm00001eb243890	0.8794	0.983582	0.28656	0.795842	0.76956	0.970311	0.88002	0.970713	0.41679	0.917596	0.97708	0.994032	0.82317	0.980802	0.94229	0.992791	0.8104	0.95295
chr5_177118101	Zm00001eb243890	0.42798	0.875686	0.20697	0.741324	0.25611	0.821616	0.13972	0.552756	0.21536	0.849399	0.11494	0.475062	0.25571	0.834897	0.0056171	0.374673	0.057448	0.411215
chr5_177118314	Zm00001eb243890	0.51328	0.90405	0.0031617	0.237547	0.81701	0.977749	0.33606	0.736691	0.29259	0.881204	0.86906	0.963114	0.67004	0.958532	0.5975	0.930315	0.73078	0.928675
chr5_177118672	Zm00001eb243890	0.27923	0.806629	0.0047752	0.270763	0.11908	0.709918	0.87306	0.968812	0.25973	0.868821	0.97534	0.993567	0.1912	0.79702	0.80482	0.972905	0.97911	0.99549
chr5_177119028	Zm00001eb243890	0.7155	0.954287	0.3025	0.805114	0.87926	0.986084	0.26108	0.679482	0.33956	0.896515	0.45442	0.788916	0.63284	0.951906	0.32586	0.842997	0.48933	0.83288
chr5_177119029	Zm00001eb243890	0.7155	0.954287	0.3025	0.805114	0.87926	0.986084	0.26108	0.679482	0.33956	0.896515	0.45442	0.788916	0.63284	0.951906	0.32586	0.842997	0.48933	0.83288
chr5_177119292	Zm00001eb243890	0.76457	0.963976	0.37519	0.842427	0.88172	0.986425	0.20396	0.62668	0.34792	0.899045	0.42943	0.774382	0.68717	0.961405	0.37254	0.862175	0.30655	0.722181
chr5_177119325	Zm00001eb243890	0.76727	0.964434	0.30077	0.804078	0.69756	0.958016	0.26944	0.68649	0.39432	0.911631	0.53511	0.831643	0.76832	0.973663	0.48874	0.901481	0.4684	0.822322
chr5_177119347	Zm00001eb243890	0.75785	0.96272	0.30657	0.807421	0.79659	0.974741	0.23608	0.657526	0.34896	0.899347	0.58401	0.854927	0.67605	0.959517	0.5185	0.909987	0.47274	0.824579
chr5_177119421	Zm00001eb243890	0.9289	0.990922	0.041626	0.506965	0.57166	0.930541	0.54698	0.854472	0.22285	0.853232	0.47222	0.798903	0.33094	0.869419	0.80558	0.972993	0.55806	0.864569
chr5_177119469	Zm00001eb243890	0.69522	0.950053	0.26047	0.779747	0.76615	0.969745	0.34615	0.743505	0.39468	0.911739	0.40561	0.759799	0.76937	0.973797	0.51432	0.908846	0.57079	0.86988
chr5_177119474	Zm00001eb243890	0.69522	0.950053	0.26047	0.779747	0.76615	0.969745	0.34615	0.743505	0.39468	0.911739	0.40561	0.759799	0.76937	0.973797	0.51432	0.908846	0.57079	0.86988
chr5_177119494	Zm00001eb243890	0.78305	0.967454	0.396	0.851711	0.36954	0.869559	0.013816	0.237863	0.76274	0.977184	0.15398	0.533076	0.81417	0.979658	0.67203	0.94745	0.14959	0.568566
chr5_177119506	Zm00001eb243890	0.63617	0.936702	0.26008	0.779518	0.8147	0.977393	0.29693	0.70826	0.40118	0.913513	0.35148	0.723409	0.69338	0.962342	0.43589	0.884946	0.48596	0.831168
chr5_177119647	Zm00001eb243890	0.59042	0.925698	0.33989	0.825339	0.86656	0.984404	0.26505	0.68284	0.40791	0.91523	0.41374	0.764775	0.6112	0.947897	0.2748	0.818833	0.51581	0.845481
chr5_177119696	Zm00001eb243890	0.5897	0.925533	0.27814	0.790725	0.94978	0.994645	0.30868	0.717121	0.20234	0.842631	0.41635	0.7664	0.40658	0.896626	0.22492	0.79037	0.59682	0.880582
chr5_177119845	Zm00001eb243890	0.55984	0.917674	0.31182	0.810268	0.77578	0.971368	0.11906	0.523844	0.52969	0.941816	0.18876	0.57697	0.61134	0.947917	0.18467	0.762452	0.33758	0.744549
chr5_177120021	Zm00001eb243890	0.76348	0.963765	0.16864	0.708339	0.55258	0.925652	0.060895	0.412164	0.619	0.957636	0.51148	0.819691	0.99913	0.999914	0.75062	0.96337	0.39353	0.780706
chr5_177184427	Zm00001eb243930	0.95304	0.994077	0.44097	0.869712	0.93391	0.992844	0.91383	0.979511	0.1496	0.8118	0.79526	0.938945	0.6333	0.952003	0.56188	0.921636	0.56472	0.867322
chr5_177184632	Zm00001eb243930	0.68677	0.948162	0.19581	0.732318	0.034557	0.532255	0.18701	0.609083	0.00016354	0.367278	0.0041948	0.113501	0.0022415	0.387854	0.03055	0.534058	0.03535	0.346511
chr5_177184651	Zm00001eb243930	0.48883	0.896543	0.72329	0.952572	0.44991	0.896691	0.90676	0.977683	0.60575	0.95547	0.37865	0.742269	0.42839	0.903473	0.69178	0.951515	0.41784	0.794956
chr5_177184784	Zm00001eb243930	0.29544	0.815843	0.51605	0.896253	0.056091	0.597503	0.18234	0.604033	0.00066649	0.446727	0.010232	0.17092	0.0078548	0.475501	0.067361	0.624827	0.081991	0.464414
chr5_177184789	Zm00001eb243930	0.29544	0.815843	0.51605	0.896253	0.056091	0.597503	0.18234	0.604033	0.00066649	0.446727	0.010232	0.17092	0.0078548	0.475501	0.067361	0.624827	0.081991	0.464414
chr5_177184805	Zm00001eb243930	0.15758	0.714369	0.67922	0.942558	0.2869	0.836637	0.36387	0.755005	0.010826	0.571723	0.056515	0.355294	0.033164	0.595626	0.13808	0.720901	0.19549	0.622775
chr5_177184815	Zm00001eb243930	0.36261	0.849134	0.93964	0.991813	0.67978	0.954491	0.80109	0.948425	0.043	0.686719	0.49057	0.808654	0.40456	0.895945	0.44242	0.887116	0.38832	0.777577
chr5_177184898	Zm00001eb243930	0.75548	0.962281	0.61778	0.926954	0.58755	0.93439	0.57156	0.865454	0.87418	0.989172	0.30447	0.687862	0.3933	0.892166	0.05317	0.59569	0.73678	0.930597
chr5_177184906	Zm00001eb243930	0.45634	0.885864	0.18054	0.719046	0.077847	0.646298	0.85128	0.962886	0.00011387	0.345113	0.099258	0.447758	0.012416	0.507507	0.88247	0.984992	0.1771	0.60228
chr5_177184916	Zm00001eb243930	0.8709	0.982227	0.66758	0.939741	0.39966	0.880232	0.36736	0.757259	0.16907	0.824151	0.59442	0.859663	0.89906	0.989802	0.012557	0.450532	0.77781	0.943391
chr5_177185033	Zm00001eb243930	0.59474	0.926826	0.15352	0.693578	0.18561	0.775542	0.47023	0.816841	0.00047974	0.430244	0.029386	0.270189	0.0025137	0.39606	0.066089	0.622388	0.10826	0.509493
chr5_177185186	Zm00001eb243930	0.47675	0.892779	0.25557	0.776557	0.22153	0.801439	0.28789	0.701423	0.0031995	0.512581	0.012954	0.189602	0.011278	0.500043	0.075013	0.638707	0.069143	0.43825
chr5_177185215	Zm00001eb243930	0.17254	0.728685	0.62478	0.928874	0.66016	0.950498	0.6363	0.892082	0.52483	0.940838	0.85945	0.960088	0.94108	0.994354	0.56929	0.92333	0.43824	0.806314
chr5_177185308	Zm00001eb243930	0.66556	0.94343	0.3228	0.816279	0.40695	0.882693	0.82782	0.95626	0.0016861	0.4848	0.089138	0.428403	0.015046	0.522842	0.99154	0.999012	0.032695	0.336866
chr5_177185341	Zm00001eb243930	0.72475	0.956217	0.42376	0.862885	0.40084	0.880616	0.87003	0.967963	0.0018402	0.488224	0.087254	0.424723	0.015238	0.524155	0.95499	0.994382	0.035582	0.347353
chr5_177185349	Zm00001eb243930	0.91784	0.989321	0.91769	0.988502	0.3087	0.845659	0.078771	0.453016	0.84391	0.986243	0.060939	0.366575	0.52085	0.928507	0.00022968	0.16403	0.16984	0.593799
chr5_177185375	Zm00001eb243930	0.76695	0.964379	0.96071	0.994568	0.61562	0.940816	0.5424	0.852398	0.06526	0.728909	0.62253	0.87222	0.13771	0.75482	0.51534	0.909119	0.27649	0.698735
chr5_177185488	Zm00001eb243930	0.20436	0.755974	0.52482	0.899159	0.26932	0.8283	0.5453	0.853711	0.26679	0.871564	0.57799	0.85215	0.8029	0.978169	0.5851	0.927348	0.75186	0.935392
chr5_177185526	Zm00001eb243930	0.9725	0.996458	0.99076	0.998745	0.92932	0.992294	0.98716	0.997094	0.22903	0.856099	0.22671	0.61752	0.1554	0.770197	0.29446	0.828536	0.14203	0.558642
chr5_177185685	Zm00001eb243930	0.44776	0.882939	0.33381	0.822113	0.57663	0.931741	0.52176	0.842602	0.0082979	0.560826	0.21275	0.6032	0.032381	0.592971	0.75213	0.963686	0.076854	0.454363
chr5_177185908	Zm00001eb243930	0.62702	0.934429	0.40188	0.854233	0.034126	0.530772	0.24631	0.66675	0.62124	0.957961	0.25217	0.642404	0.84161	0.983044	0.007228	0.397576	0.99593	0.999089
chr5_177185935	Zm00001eb243930	0.055098	0.564653	0.94081	0.991978	0.47967	0.905696	0.51156	0.837667	0.0033007	0.513086	0.02127	0.235317	0.010976	0.498415	0.037191	0.555789	0.06956	0.439133
chr5_177185938	Zm00001eb243930	0.055098	0.564653	0.94081	0.991978	0.47967	0.905696	0.51156	0.837667	0.0033007	0.513086	0.02127	0.235317	0.010976	0.498415	0.037191	0.555789	0.06956	0.439133
chr5_177185940	Zm00001eb243930	0.055098	0.564653	0.94081	0.991978	0.47967	0.905696	0.51156	0.837667	0.0033007	0.513086	0.02127	0.235317	0.010976	0.498415	0.037191	0.555789	0.06956	0.439133
chr5_177185941	Zm00001eb243930	0.055098	0.564653	0.94081	0.991978	0.47967	0.905696	0.51156	0.837667	0.0033007	0.513086	0.02127	0.235317	0.010976	0.498415	0.037191	0.555789	0.06956	0.439133
chr5_177185956	Zm00001eb243930	0.12426	0.677606	0.087626	0.610215	0.085536	0.660186	0.95076	0.988609	0.044118	0.68935	0.43305	0.7765	0.37154	0.884876	0.51454	0.908894	0.8928	0.97529
chr5_177186015	Zm00001eb243930	0.20905	0.759788	0.46015	0.876952	0.93292	0.992721	0.61622	0.884039	0.0047324	0.529971	0.30918	0.691587	0.05255	0.643635	0.8495	0.98008	0.35242	0.754749
chr5_177186196	Zm00001eb243930	0.8631	0.980979	0.65093	0.935623	0.89991	0.988784	0.57144	0.865399	0.0062343	0.543717	0.29595	0.68096	0.031418	0.589878	0.48939	0.901685	0.14572	0.563502
chr5_177186237	Zm00001eb243930	0.70959	0.953116	0.58616	0.918081	0.87261	0.985217	0.38081	0.765739	0.0023548	0.498979	0.36956	0.736122	0.018121	0.536078	0.39317	0.870068	0.21324	0.641207
chr5_177186333	Zm00001eb243930	0.12426	0.677606	0.087626	0.610215	0.085536	0.660186	0.95076	0.988609	0.044118	0.68935	0.43305	0.7765	0.37154	0.884876	0.51454	0.908894	0.8928	0.97529
chr5_177186377	Zm00001eb243930	0.56944	0.920222	0.22348	0.753921	0.22761	0.805266	0.78659	0.943993	0.30549	0.885644	0.76517	0.928526	0.87943	0.987585	0.31011	0.836055	0.54597	0.859238
chr5_177186437	Zm00001eb243930	0.12426	0.677606	0.087626	0.610215	0.085536	0.660186	0.95076	0.988609	0.044118	0.68935	0.43305	0.7765	0.37154	0.884876	0.51454	0.908894	0.8928	0.97529
chr5_177186470	Zm00001eb243930	0.1803	0.735547	0.61809	0.927044	0.29955	0.841869	0.21065	0.633346	0.38382	0.908941	0.21351	0.603991	0.8224	0.980687	0.017611	0.481795	0.9302	0.984463
chr5_177186473	Zm00001eb243930	0.12426	0.677606	0.087626	0.610215	0.085536	0.660186	0.95076	0.988609	0.044118	0.68935	0.43305	0.7765	0.37154	0.884876	0.51454	0.908894	0.8928	0.97529
chr5_177186670	Zm00001eb243930	0.74986	0.961246	0.36499	0.837706	0.045249	0.567371	0.13787	0.550292	0.36493	0.903923	0.092838	0.435592	0.5257	0.929647	0.0028789	0.317717	0.71529	0.923752
chr5_177186729	Zm00001eb243930	0.12426	0.677606	0.087626	0.610215	0.085536	0.660186	0.95076	0.988609	0.044118	0.68935	0.43305	0.7765	0.37154	0.884876	0.51454	0.908894	0.8928	0.97529
chr5_177186783	Zm00001eb243930	0.31961	0.828776	0.58247	0.917037	0.17782	0.769275	0.057928	0.40457	0.35182	0.900156	0.11981	0.483113	0.55826	0.936855	0.00053233	0.209359	0.66185	0.905425
chr5_177186821	Zm00001eb243930	0.36753	0.851208	0.57916	0.916096	0.18281	0.773323	0.076663	0.448551	0.32986	0.893347	0.16199	0.543814	0.60593	0.946836	0.0011219	0.249715	0.7367	0.930569
chr5_177186842	Zm00001eb243930	0.62034	0.932758	0.48599	0.886365	0.16843	0.761797	0.1398	0.552827	0.41597	0.917387	0.19393	0.582412	0.51244	0.926513	0.0019205	0.286821	0.91472	0.980668
chr5_177186918	Zm00001eb243930	0.90536	0.987484	0.93366	0.990898	0.070735	0.631812	0.1064	0.503949	0.98626	0.998926	0.079927	0.409772	0.4381	0.906506	0.002135	0.294691	0.2595	0.684485
chr5_177187199	Zm00001eb243930	0.16862	0.724987	0.95425	0.993975	0.63704	0.945564	0.086918	0.469334	0.96993	0.997589	0.35709	0.727454	0.8844	0.988156	0.0093387	0.422619	0.68012	0.911977
chr5_177187280	Zm00001eb243930	0.12426	0.677606	0.087626	0.610215	0.085536	0.660186	0.95076	0.988609	0.044118	0.68935	0.43305	0.7765	0.37154	0.884876	0.51454	0.908894	0.8928	0.97529
chr5_177187286	Zm00001eb243930	0.12426	0.677606	0.087626	0.610215	0.085536	0.660186	0.95076	0.988609	0.044118	0.68935	0.43305	0.7765	0.37154	0.884876	0.51454	0.908894	0.8928	0.97529
chr5_177187306	Zm00001eb243930	0.12426	0.677606	0.087626	0.610215	0.085536	0.660186	0.95076	0.988609	0.044118	0.68935	0.43305	0.7765	0.37154	0.884876	0.51454	0.908894	0.8928	0.97529
chr5_177187316	Zm00001eb243930	0.63831	0.937205	0.22211	0.752889	0.058684	0.604193	0.6394	0.893276	0.0046289	0.529971	0.084568	0.419337	0.0061865	0.460795	0.25116	0.806172	0.2535	0.67925
chr5_177187318	Zm00001eb243930	0.12426	0.677606	0.087626	0.610215	0.085536	0.660186	0.95076	0.988609	0.044118	0.68935	0.43305	0.7765	0.37154	0.884876	0.51454	0.908894	0.8928	0.97529
chr5_177187494	Zm00001eb243930	0.70896	0.952965	0.066634	0.570863	0.016372	0.447325	0.52563	0.844451	0.0014786	0.47774	0.0474	0.330357	0.015132	0.523323	0.1524	0.734966	0.28359	0.704412
chr5_177187506	Zm00001eb243930	0.12426	0.677606	0.087626	0.610215	0.085536	0.660186	0.95076	0.988609	0.044118	0.68935	0.43305	0.7765	0.37154	0.884876	0.51454	0.908894	0.8928	0.97529
chr5_177187563	Zm00001eb243930	0.95201	0.993942	0.86508	0.980013	0.079604	0.649659	0.093374	0.481316	0.97354	0.997897	0.064472	0.375216	0.4501	0.909803	0.0014086	0.264811	0.22234	0.650333
chr5_177187572	Zm00001eb243930	0.12426	0.677606	0.087626	0.610215	0.085536	0.660186	0.95076	0.988609	0.044118	0.68935	0.43305	0.7765	0.37154	0.884876	0.51454	0.908894	0.8928	0.97529
chr5_177187586	Zm00001eb243930	0.67773	0.946184	0.31171	0.81021	0.053514	0.590713	0.61055	0.881686	0.01229	0.578818	0.060414	0.365264	0.016698	0.52871	0.19354	0.769044	0.26483	0.68903
chr5_177187598	Zm00001eb243930	0.12426	0.677606	0.087626	0.610215	0.085536	0.660186	0.95076	0.988609	0.044118	0.68935	0.43305	0.7765	0.37154	0.884876	0.51454	0.908894	0.8928	0.97529
chr5_177187768	Zm00001eb243930	0.12426	0.677606	0.087626	0.610215	0.085536	0.660186	0.95076	0.988609	0.044118	0.68935	0.43305	0.7765	0.37154	0.884876	0.51454	0.908894	0.8928	0.97529
chr5_177187776	Zm00001eb243930	0.12426	0.677606	0.087626	0.610215	0.085536	0.660186	0.95076	0.988609	0.044118	0.68935	0.43305	0.7765	0.37154	0.884876	0.51454	0.908894	0.8928	0.97529
chr5_177187828	Zm00001eb243930	0.12426	0.677606	0.087626	0.610215	0.085536	0.660186	0.95076	0.988609	0.044118	0.68935	0.43305	0.7765	0.37154	0.884876	0.51454	0.908894	0.8928	0.97529
chr5_177187878	Zm00001eb243930	0.16988	0.726223	0.092202	0.6176	0.10732	0.694438	0.68598	0.910691	0.044118	0.68935	0.24833	0.638764	0.18931	0.795739	0.43787	0.885607	0.51832	0.846641
chr5_177187883	Zm00001eb243930	0.16988	0.726223	0.092202	0.6176	0.10732	0.694438	0.68598	0.910691	0.044118	0.68935	0.24833	0.638764	0.18931	0.795739	0.43787	0.885607	0.51832	0.846641
chr5_177187893	Zm00001eb243930	0.16988	0.726223	0.092202	0.6176	0.10732	0.694438	0.68598	0.910691	0.044118	0.68935	0.24833	0.638764	0.18931	0.795739	0.43787	0.885607	0.51832	0.846641
chr5_177188046	Zm00001eb243930	0.25488	0.791649	0.12428	0.661847	0.060027	0.607499	0.66539	0.903123	NA	NA	0.2736	0.661898	0.26433	0.839406	0.20606	0.777869	0.78845	0.946567
chr5_177188047	Zm00001eb243930	0.25488	0.791649	0.12428	0.661847	0.060027	0.607499	0.66539	0.903123	NA	NA	0.2736	0.661898	0.26433	0.839406	0.20606	0.777869	0.78845	0.946567
chr5_177188062	Zm00001eb243930	0.25488	0.791649	0.12428	0.661847	0.060027	0.607499	0.66539	0.903123	NA	NA	0.2736	0.661898	0.26433	0.839406	0.20606	0.777869	0.78845	0.946567
chr5_177188075	Zm00001eb243930	0.9122	0.988465	0.53713	0.903083	0.17697	0.768555	0.24048	0.66151	0.014505	0.591933	0.65923	0.887746	0.041835	0.619019	0.21173	0.781732	0.53024	0.852124
chr5_177188104	Zm00001eb243930	0.84694	0.97844	0.9488	0.993154	0.9806	0.99803	0.21494	0.637632	0.063843	0.726616	0.94002	0.984009	0.085691	0.699453	0.10062	0.677035	0.65841	0.904182
chr5_177188106	Zm00001eb243930	0.84694	0.97844	0.9488	0.993154	0.9806	0.99803	0.21494	0.637632	0.063843	0.726616	0.94002	0.984009	0.085691	0.699453	0.10062	0.677035	0.65841	0.904182
chr5_177188125	Zm00001eb243930	0.12426	0.677606	0.087626	0.610215	0.085536	0.660186	0.95076	0.988609	0.044118	0.68935	0.43305	0.7765	0.37154	0.884876	0.51454	0.908894	0.8928	0.97529
chr5_177188162	Zm00001eb243930	0.12426	0.677606	0.087626	0.610215	0.085536	0.660186	0.95076	0.988609	0.044118	0.68935	0.43305	0.7765	0.37154	0.884876	0.51454	0.908894	0.8928	0.97529
chr5_177188222	Zm00001eb243930	0.78641	0.968001	0.73425	0.954891	0.10832	0.695818	0.71083	0.919362	0.090193	0.762947	0.31714	0.697894	0.028183	0.578274	0.52524	0.911828	0.24808	0.674465
chr5_177188238	Zm00001eb243930	0.054575	0.563403	0.027273	0.453906	0.06933	0.628904	0.90767	0.977938	NA	NA	0.49965	0.813507	0.2742	0.844366	0.88081	0.984731	0.98949	0.99773
chr5_177188251	Zm00001eb243930	0.32911	0.83331	0.64635	0.934467	0.79862	0.97493	0.2988	0.709718	0.24044	0.86098	0.82082	0.947522	0.28681	0.850487	0.43584	0.884929	0.75125	0.935206
chr5_177188279	Zm00001eb243930	0.92736	0.990691	0.59476	0.920557	0.33467	0.856388	0.3242	0.728367	0.011771	0.576605	0.69252	0.901281	0.062387	0.663242	0.29689	0.829732	0.48444	0.830421
chr5_177188323	Zm00001eb243930	0.82535	0.974771	0.1509	0.690884	0.85364	0.983062	0.33556	0.736373	0.37787	0.907355	0.50601	0.816835	0.89952	0.98986	0.42922	0.882736	0.77399	0.942228
chr5_177188357	Zm00001eb243930	0.91051	0.988194	0.91048	0.987385	0.058289	0.603203	0.15439	0.571321	0.88901	0.990561	0.088144	0.426476	0.59436	0.944428	0.0058455	0.378328	0.36096	0.760379
chr5_177188358	Zm00001eb243930	0.15952	0.716435	0.72892	0.953812	0.41871	0.88659	0.39055	0.771793	0.5381	0.943417	0.96065	0.989659	0.50061	0.923506	0.93254	0.991572	0.65183	0.901749
chr5_177188430	Zm00001eb243930	0.90536	0.987484	0.93366	0.990898	0.070735	0.631812	0.1064	0.503949	0.98626	0.998926	0.079927	0.409772	0.4381	0.906506	0.002135	0.294691	0.2595	0.684485
chr5_177188463	Zm00001eb243930	0.085229	0.622575	0.076175	0.589699	0.10482	0.690859	0.98003	0.995508	0.035905	0.670714	0.46094	0.792578	0.28196	0.848176	0.54345	0.916729	0.84589	0.962803
chr5_177188475	Zm00001eb243930	0.33796	0.837643	0.5495	0.907044	0.22872	0.805958	0.30568	0.714826	0.0024062	0.500459	0.017564	0.216585	0.0057528	0.455538	0.021962	0.503713	0.050642	0.393542
chr5_177188523	Zm00001eb243930	0.83483	0.976359	0.94141	0.992073	0.071488	0.633423	0.05985	0.40948	0.98007	0.998446	0.055929	0.353772	0.3717	0.884923	0.0016311	0.274753	0.11974	0.52736
chr5_177188542	Zm00001eb243930	0.83483	0.976359	0.94141	0.992073	0.071488	0.633423	0.05985	0.40948	0.98007	0.998446	0.055929	0.353772	0.3717	0.884923	0.0016311	0.274753	0.11974	0.52736
chr5_177188600	Zm00001eb243930	0.98139	0.997618	0.94923	0.993227	0.02852	0.508721	0.10989	0.50968	0.92347	0.993632	0.059711	0.363507	0.59367	0.944298	0.0027845	0.314892	0.28981	0.709361
chr5_177188654	Zm00001eb243930	0.12426	0.677606	0.087626	0.610215	0.085536	0.660186	0.95076	0.988609	0.044118	0.68935	0.43305	0.7765	0.37154	0.884876	0.51454	0.908894	0.8928	0.97529
chr5_177188746	Zm00001eb243930	0.34204	0.839606	0.67119	0.940635	0.39454	0.87847	0.21013	0.632868	0.00077042	0.448805	0.23729	0.628153	0.0089082	0.484899	0.35247	0.854067	0.29064	0.71
chr5_177188834	Zm00001eb243930	0.53026	0.909292	0.80471	0.969227	0.11983	0.710831	0.3575	0.751004	0.00068215	0.446727	0.040087	0.307891	0.002095	0.383273	0.031071	0.535827	0.043919	0.374583
chr5_177188883	Zm00001eb243930	0.97633	0.996979	0.44367	0.870763	0.1382	0.732013	0.74739	0.93163	0.48253	0.93244	0.99201	0.99795	0.87069	0.986604	0.6497	0.942431	0.65416	0.902602
chr5_177189032	Zm00001eb243930	0.68584	0.947946	0.68896	0.944873	0.039737	0.549927	0.29979	0.710465	0.40623	0.914803	0.21331	0.603769	0.24647	0.829915	0.016151	0.473503	0.92524	0.983244
chr5_177189089	Zm00001eb243930	0.12661	0.680343	0.89078	0.984186	0.42111	0.887416	0.99593	0.999088	0.009857	0.56896	0.56642	0.846681	0.051416	0.64127	0.1935	0.769007	0.58457	0.875649
chr5_177189099	Zm00001eb243930	0.94481	0.993118	0.10659	0.63905	0.61912	0.941639	0.93455	0.984657	0.020003	0.617515	0.48748	0.807011	0.10622	0.724497	0.9034	0.987698	0.16605	0.589275
chr5_177189129	Zm00001eb243930	0.69879	0.950735	0.19774	0.733855	0.77663	0.971501	0.49994	0.832038	0.032609	0.661576	0.83397	0.951855	0.23415	0.82346	0.90627	0.988118	0.47526	0.825866
chr5_177189130	Zm00001eb243930	0.79379	0.969346	0.55774	0.90964	0.26558	0.826443	0.065414	0.423131	0.85229	0.987075	0.55909	0.843323	0.9469	0.994938	0.00055173	0.210855	0.61253	0.886852
chr5_177189157	Zm00001eb243930	0.44658	0.882492	0.29865	0.8029	0.79101	0.973851	0.53224	0.847553	0.15029	0.812313	0.56917	0.847966	0.42116	0.901281	0.29319	0.827922	0.73163	0.928966
chr5_177189178	Zm00001eb243930	0.21215	0.762043	0.82228	0.972472	0.19748	0.784515	0.7899	0.945	0.0098245	0.56896	0.97774	0.994219	0.063733	0.66566	0.44357	0.887523	0.95603	0.990286
chr5_177189192	Zm00001eb243930	0.9249	0.990333	0.47027	0.880716	0.53726	0.921569	0.27557	0.691581	0.07785	0.747478	0.51113	0.819503	0.082881	0.695499	0.67828	0.948789	0.78957	0.946901
chr5_177189197	Zm00001eb243930	0.56025	0.9178	0.23793	0.764558	0.43455	0.891793	0.56712	0.863518	0.91904	0.993247	0.76156	0.927205	0.58633	0.942841	0.0027695	0.314456	0.95983	0.991127
chr5_177189249	Zm00001eb243930	0.10374	0.650797	0.21445	0.747104	0.065846	0.621201	0.8176	0.953294	NA	NA	0.25395	0.644003	0.24725	0.830366	0.34419	0.850644	0.63457	0.89524
chr5_177189320	Zm00001eb243930	0.56761	0.919775	0.41032	0.857769	0.81541	0.977489	0.13941	0.552323	0.80463	0.982066	0.60771	0.865655	0.53655	0.932089	0.79851	0.971868	0.22113	0.649161
chr5_177189322	Zm00001eb243930	0.33134	0.834375	0.96128	0.994647	0.32542	0.852721	0.62208	0.886436	0.0067325	0.54702	0.61539	0.869077	0.022976	0.55817	0.60542	0.932172	0.73167	0.928981
chr5_177189365	Zm00001eb243930	0.39531	0.862906	0.43685	0.868129	0.08933	0.666688	0.71941	0.92231	0.1123	0.784978	0.90192	0.973119	0.081594	0.693711	0.35945	0.856984	0.70783	0.921326
chr5_177189366	Zm00001eb243930	0.39531	0.862906	0.43685	0.868129	0.08933	0.666688	0.71941	0.92231	0.1123	0.784978	0.90192	0.973119	0.081594	0.693711	0.35945	0.856984	0.70783	0.921326
chr5_177189392	Zm00001eb243930	0.66514	0.943332	0.93323	0.990826	0.29651	0.840988	0.16692	0.586425	0.10241	0.775608	0.73958	0.919231	0.11747	0.73701	0.58328	0.926881	0.4064	0.78838
chr5_177189492	Zm00001eb243930	0.48877	0.896523	0.25092	0.773443	0.44107	0.893928	0.52567	0.844468	0.98925	0.999147	0.78603	0.935738	0.64925	0.954921	0.0037622	0.340102	0.99387	0.998646
chr5_177189528	Zm00001eb243930	0.48877	0.896523	0.25092	0.773443	0.44107	0.893928	0.52567	0.844468	0.98925	0.999147	0.78603	0.935738	0.64925	0.954921	0.0037622	0.340102	0.99387	0.998646
chr5_177189540	Zm00001eb243930	0.41318	0.870042	0.13932	0.678449	0.87389	0.985391	0.51062	0.837221	0.84849	0.986695	0.98645	0.996504	0.82861	0.981458	0.0081011	0.408608	0.5883	0.877162
chr5_177189542	Zm00001eb243930	0.44299	0.881213	0.44674	0.871917	0.084974	0.659229	0.86505	0.966629	0.18064	0.830694	0.79896	0.940242	0.15493	0.769831	0.27744	0.820147	0.72157	0.925665
chr5_177189595	Zm00001eb243930	0.87286	0.98257	0.82777	0.973495	0.31785	0.849635	0.0080883	0.194783	0.42275	0.919084	0.28059	0.667965	0.33715	0.87179	0.89527	0.986583	0.10671	0.506949
chr5_177189609	Zm00001eb243930	0.41586	0.871056	0.12752	0.665645	0.42517	0.888747	0.5111	0.837454	0.95905	0.996651	0.86001	0.960267	0.6205	0.949691	0.0089261	0.418238	0.88587	0.973493
chr5_177189647	Zm00001eb243930	0.37274	0.853484	0.41799	0.860938	0.029677	0.513415	0.049604	0.381989	0.07488	0.743128	0.10285	0.454276	0.21822	0.814366	0.76332	0.965658	0.10979	0.511944
chr5_177189656	Zm00001eb243930	0.10374	0.650797	0.21445	0.747104	0.065846	0.621201	0.8176	0.953294	NA	NA	0.25395	0.644003	0.24725	0.830366	0.34419	0.850644	0.63457	0.89524
chr5_177189661	Zm00001eb243930	0.10374	0.650797	0.21445	0.747104	0.065846	0.621201	0.8176	0.953294	NA	NA	0.25395	0.644003	0.24725	0.830366	0.34419	0.850644	0.63457	0.89524
chr5_177189662	Zm00001eb243930	0.37745	0.85548	0.11426	0.649422	0.43762	0.892743	0.52854	0.84581	0.94137	0.995157	0.9637	0.990492	0.63816	0.952878	0.016128	0.473331	0.94598	0.988043
chr5_177189690	Zm00001eb243930	0.37745	0.85548	0.11426	0.649422	0.43762	0.892743	0.52854	0.84581	0.94137	0.995157	0.9637	0.990492	0.63816	0.952878	0.016128	0.473331	0.94598	0.988043
chr5_177189780	Zm00001eb243930	0.95892	0.994886	0.29711	0.801999	0.8147	0.977393	0.35	0.746063	0.51384	0.938681	0.24315	0.633859	0.4658	0.914317	0.70174	0.95362	0.66923	0.908114
chr5_177189794	Zm00001eb243930	0.40499	0.866793	0.49715	0.889974	0.03635	0.538326	0.080917	0.45749	0.59706	0.954074	0.021441	0.236118	0.53066	0.930759	0.69878	0.952994	0.01151	0.228342
chr5_177189895	Zm00001eb243930	0.21923	0.767183	0.11218	0.646671	0.77706	0.971577	0.91701	0.980315	0.96471	0.997151	0.76834	0.929674	0.73404	0.968643	0.0661	0.622422	0.74918	0.934539
chr5_177189897	Zm00001eb243930	0.19387	0.747524	0.47823	0.883602	0.69418	0.957367	0.16318	0.582035	0.0057992	0.540848	0.0031015	0.0979853	0.08342	0.696385	0.93575	0.992016	0.0012291	0.0971699
chr5_177189898	Zm00001eb243930	0.04837	0.547857	0.87426	0.981575	0.58702	0.934266	0.14995	0.565798	0.0067566	0.547107	0.0056815	0.130989	0.056962	0.652873	0.36267	0.858311	0.0024863	0.128022
chr5_177190050	Zm00001eb243930	0.38344	0.858075	0.8889	0.983866	0.34626	0.860864	0.12169	0.527755	0.3623	0.903304	0.024621	0.250717	0.28727	0.850692	0.87541	0.983951	0.034041	0.341876
chr5_177190102	Zm00001eb243930	0.9701	0.996319	0.21545	0.747923	0.86732	0.984517	0.7279	0.925183	0.88928	0.990593	0.56838	0.847601	0.60364	0.946336	0.055699	0.601331	0.88045	0.972062
chr5_1772727	Zm00001eb211000	0.51173	0.903567	0.88716	0.983696	0.089156	0.666365	0.64922	0.897013	0.68105	0.966575	0.29449	0.679761	0.89568	0.989426	0.87432	0.983771	0.50209	0.839091
chr5_1772740	Zm00001eb211000	0.20051	0.753052	0.43735	0.868342	0.29564	0.840572	0.81734	0.953217	0.30184	0.884331	0.6001	0.862218	0.50255	0.923985	0.10175	0.678616	0.63289	0.894601
chr5_1772771	Zm00001eb211000	0.16133	0.718152	0.64879	0.935083	0.74272	0.96581	0.44427	0.802863	0.66362	0.964108	0.97373	0.993142	0.84337	0.983275	0.41709	0.878555	0.80273	0.950735
chr5_1772848	Zm00001eb211000	0.070928	0.597269	0.88087	0.982694	0.77733	0.971614	0.1075	0.505803	0.73007	0.973137	0.014884	0.201437	0.81078	0.979207	0.28306	0.822913	0.076931	0.454512
chr5_1772882	Zm00001eb211000	0.068542	0.592455	0.13521	0.674091	0.80149	0.975403	0.16864	0.588493	0.68322	0.966904	0.021223	0.235111	0.97262	0.997484	0.71979	0.957254	0.16477	0.587714
chr5_1773149	Zm00001eb211000	0.64956	0.939715	0.78738	0.965871	0.20016	0.786549	0.06311	0.41756	0.50738	0.937341	0.059876	0.363914	0.44645	0.908697	0.13044	0.712945	0.18091	0.606674
chr5_1773265	Zm00001eb211000	0.32773	0.832677	0.080707	0.598058	0.011812	0.412553	0.95994	0.990788	0.071109	0.73791	0.8735	0.964518	0.10217	0.719605	0.68857	0.950902	NA	NA
chr5_1773307	Zm00001eb211000	0.65736	0.941559	0.79775	0.967912	0.38295	0.874449	0.95469	0.989524	0.7918	0.980643	0.49102	0.808918	0.99907	0.999907	0.7984	0.971852	0.79933	0.949739
chr5_1773357	Zm00001eb211000	0.6876	0.948329	0.76977	0.962412	0.96949	0.996904	0.0060244	0.173529	0.22949	0.856198	0.055344	0.352272	0.16787	0.780255	0.041597	0.568256	0.040168	0.362778
chr5_1773364	Zm00001eb211000	0.5505	0.91502	0.11291	0.647605	0.5813	0.932939	0.57083	0.865137	0.34406	0.897892	0.56708	0.846987	0.35592	0.879026	0.57573	0.92498	0.41867	0.795402
chr5_1773388	Zm00001eb211000	0.11078	0.660389	0.88753	0.983696	0.017107	0.452056	0.15671	0.574225	0.72342	0.972285	0.035894	0.293964	0.56388	0.938158	0.054682	0.598979	0.13801	0.553358
chr5_1773470	Zm00001eb211000	0.19973	0.752455	0.90732	0.986857	0.0057313	0.34019	0.096568	0.487092	0.14244	0.806728	0.24899	0.639423	0.32697	0.867966	0.039574	0.562671	0.27698	0.699094
chr5_1773471	Zm00001eb211000	0.74648	0.960572	0.37932	0.844321	0.83976	0.981144	0.056198	0.400007	0.10142	0.774598	0.036707	0.296812	0.13153	0.749499	0.19786	0.772175	0.15151	0.571074
chr5_1773473	Zm00001eb211000	0.87032	0.982138	0.20512	0.739844	0.0042715	0.310875	0.99025	0.997795	0.035743	0.670403	0.6863	0.898772	0.069467	0.675075	0.53141	0.913521	NA	NA
chr5_1773479	Zm00001eb211000	0.61504	0.931381	0.11561	0.651039	0.0042065	0.309318	0.95751	0.990204	0.082244	0.75311	0.84438	0.955245	0.095104	0.710889	0.55274	0.91915	0.94007	0.986594
chr5_1773516	Zm00001eb211000	0.61504	0.931381	0.11561	0.651039	0.009028	0.384713	0.97315	0.993857	0.043054	0.686821	0.71008	0.90813	0.054834	0.648292	0.55475	0.919712	0.85536	0.965384
chr5_1773576	Zm00001eb211000	0.7041	0.951874	0.77905	0.964262	0.16383	0.75765	0.087479	0.470415	0.59308	0.953454	0.0703	0.388784	0.55551	0.936331	0.13869	0.721521	0.24401	0.670795
chr5_1773582	Zm00001eb211000	0.37061	0.852486	0.25043	0.773117	0.25465	0.820786	0.35018	0.74618	0.20585	0.844573	0.30985	0.692122	0.32488	0.867044	0.51096	0.907981	0.24972	0.675895
chr5_1773642	Zm00001eb211000	0.81205	0.972518	0.92252	0.989243	0.38222	0.87415	0.11452	0.516923	0.10889	0.781697	0.42568	0.772162	0.1499	0.765633	0.33599	0.847398	0.21731	0.645367
chr5_1773756	Zm00001eb211000	0.86142	0.980723	0.59972	0.921931	0.060872	0.609567	0.64767	0.896434	0.27161	0.873426	0.45963	0.791839	0.42077	0.901167	0.63218	0.938434	0.40139	0.785421
chr5_1773848	Zm00001eb211000	0.36498	0.850113	0.7789	0.964233	0.21078	0.794155	0.63593	0.891925	0.84492	0.986327	0.78143	0.93431	0.7601	0.972495	0.40501	0.874344	0.6503	0.901172
chr5_1773854	Zm00001eb211000	0.36498	0.850113	0.7789	0.964233	0.21078	0.794155	0.63593	0.891925	0.84492	0.986327	0.78143	0.93431	0.7601	0.972495	0.40501	0.874344	0.6503	0.901172
chr5_1773898	Zm00001eb211000	0.39227	0.861628	0.76728	0.961929	0.12972	0.722623	0.093301	0.481182	0.53958	0.943718	0.089632	0.429369	0.51005	0.925874	0.15078	0.733455	0.31482	0.728264
chr5_1774001	Zm00001eb211000	0.32845	0.833009	0.76357	0.961172	0.2905	0.838355	0.90912	0.978311	0.94204	0.995219	0.63779	0.878809	0.62748	0.950994	0.5201	0.91042	0.79018	0.947091
chr5_1774036	Zm00001eb211000	0.93442	0.991702	0.87355	0.981448	0.57155	0.930509	0.31494	0.721671	0.75199	0.975856	0.11569	0.476317	0.94366	0.994596	0.13368	0.716368	0.16301	0.585526
chr5_1774061	Zm00001eb211000	0.36996	0.852215	0.75388	0.95916	0.41946	0.886845	0.44515	0.803353	0.31828	0.889645	0.57367	0.850107	0.49262	0.921478	0.46898	0.895467	0.63914	0.896965
chr5_1774071	Zm00001eb211000	0.46985	0.890486	0.9055	0.986581	0.61677	0.941083	0.27038	0.687262	0.25008	0.864886	0.4701	0.797713	0.21928	0.815054	0.34057	0.84924	0.323	0.734247
chr5_1774247	Zm00001eb211000	0.17802	0.733529	0.94034	0.991895	0.22964	0.806534	0.44809	0.805009	0.97748	0.998213	0.99564	0.9989	0.78373	0.975765	0.2856	0.824091	0.46438	0.820258
chr5_1774248	Zm00001eb211000	0.90065	0.986801	0.35011	0.830438	0.58881	0.934708	0.1203	0.52571	0.1493	0.811613	0.2636	0.652945	0.33817	0.872218	0.1606	0.742535	0.11337	0.517641
chr5_1774288	Zm00001eb211000	0.95071	0.993768	0.97104	0.995998	0.037782	0.543228	0.8582	0.964786	0.49132	0.934168	0.73364	0.917009	0.39709	0.893391	0.80037	0.972204	0.53003	0.852022
chr5_1774415	Zm00001eb211000	0.16038	0.717248	0.38639	0.847466	0.24305	0.81448	0.88236	0.971334	0.19392	0.838228	0.70504	0.9062	0.26016	0.837266	0.10487	0.682734	0.93995	0.986566
chr5_1774419	Zm00001eb211000	0.46479	0.888769	0.64005	0.932789	0.31381	0.847966	0.94637	0.987565	0.83584	0.985373	0.59928	0.861849	0.89892	0.989785	0.57235	0.924114	0.95033	0.989021
chr5_1774833	Zm00001eb211000	0.88752	0.984857	0.36739	0.838793	0.52633	0.918754	0.24152	0.66247	0.25633	0.867409	0.44245	0.782025	0.36358	0.881906	0.29843	0.830499	0.18005	0.605705
chr5_1774877	Zm00001eb211000	0.27077	0.801652	0.79365	0.967111	0.41953	0.886866	0.040644	0.354548	0.40756	0.915147	0.0016642	0.0720519	0.46645	0.914485	0.034127	0.546446	0.014867	0.251712
chr5_1774924	Zm00001eb211000	0.99344	0.999138	0.75801	0.959964	0.25147	0.819176	0.12805	0.536882	0.45157	0.925767	0.060494	0.365471	0.53343	0.931389	0.21776	0.785763	0.2513	0.677314
chr5_1774958	Zm00001eb211000	0.58415	0.924165	0.96919	0.995749	0.31833	0.849843	0.03214	0.326095	0.45071	0.925547	0.0007448	0.0476983	0.43714	0.906246	0.038892	0.56066	0.017612	0.268362
chr5_1774979	Zm00001eb211000	0.90345	0.987223	0.23074	0.75927	0.069345	0.628941	0.19146	0.613791	0.1331	0.799702	0.8127	0.944854	0.24596	0.829639	0.27428	0.818549	0.45105	0.813235
chr5_1774984	Zm00001eb211000	0.38542	0.858913	0.7614	0.960707	0.41362	0.884898	0.065067	0.422329	0.40388	0.914213	0.00085219	0.0510932	0.35523	0.878766	0.073726	0.636436	0.029538	0.32467
chr5_1775021	Zm00001eb211000	0.79087	0.968807	0.86326	0.979724	0.61207	0.940023	0.068663	0.430649	0.70421	0.969878	0.0842	0.418577	0.93243	0.993519	0.047816	0.583562	0.070064	0.44023
chr5_1775045	Zm00001eb211000	0.73234	0.957778	0.75955	0.960284	0.39711	0.879363	0.16794	0.587651	0.088346	0.760623	0.48169	0.803887	0.065764	0.669191	0.48576	0.900546	0.23163	0.659275
chr5_1775090	Zm00001eb211000	0.73303	0.957912	0.221	0.752077	0.50479	0.912975	0.28073	0.695675	0.30593	0.885788	0.51053	0.819216	0.60331	0.946255	0.2822	0.822509	0.25688	0.682239
chr5_1775122	Zm00001eb211000	0.95284	0.994049	0.29803	0.802532	0.064411	0.617914	0.21817	0.6408	0.17707	0.828922	0.79337	0.938299	0.29451	0.853991	0.2708	0.816882	0.52609	0.8502
chr5_1775125	Zm00001eb211000	0.80173	0.970783	0.62568	0.929109	0.55302	0.925771	0.0083759	0.197423	0.084849	0.756336	0.10449	0.457267	0.065286	0.668432	0.2808	0.821796	0.016233	0.260325
chr5_1775158	Zm00001eb211000	0.95284	0.994049	0.29803	0.802532	0.064411	0.617914	0.21817	0.6408	0.17707	0.828922	0.79337	0.938299	0.29451	0.853991	0.2708	0.816882	0.52609	0.8502
chr5_1775182	Zm00001eb211000	0.63302	0.935917	0.91669	0.988323	0.030227	0.515861	0.75874	0.935322	0.73852	0.974226	0.40429	0.758957	0.9889	0.999024	0.77858	0.968409	0.50095	0.838555
chr5_1775212	Zm00001eb211000	0.79278	0.969149	0.26929	0.785381	0.58737	0.93435	0.23242	0.654165	0.2354	0.858933	0.47674	0.801417	0.40278	0.89535	0.29988	0.831187	0.22277	0.650758
chr5_1775251	Zm00001eb211000	0.79278	0.969149	0.26929	0.785381	0.58737	0.93435	0.23242	0.654165	0.2354	0.858933	0.47674	0.801417	0.40278	0.89535	0.29988	0.831187	0.22277	0.650758
chr5_1775390	Zm00001eb211000	0.6582	0.941751	0.5115	0.89473	0.15135	0.74559	0.27448	0.690699	0.10679	0.779694	0.94307	0.984819	0.21603	0.813063	0.29937	0.830962	0.48395	0.8302
chr5_1775438	Zm00001eb211000	0.36694	0.850964	0.69544	0.946379	0.083132	0.656009	0.50546	0.834768	0.52612	0.941092	0.97166	0.992611	0.72966	0.967982	0.67842	0.948815	0.84118	0.961544
chr5_1775757	Zm00001eb211000	0.89053	0.985322	0.48161	0.884783	0.071282	0.63297	0.35767	0.751114	0.25021	0.864914	0.9319	0.981852	0.35904	0.880238	0.15369	0.736212	0.70995	0.922028
chr5_1776102	Zm00001eb211000	0.95058	0.993747	0.15988	0.699796	0.008252	0.375634	0.0778	0.45096	0.20831	0.845794	0.74335	0.920569	0.15636	0.770964	0.45231	0.89038	0.22419	0.652157
chr5_1776105	Zm00001eb211000	0.73209	0.957726	0.065605	0.568625	0.0076146	0.36764	0.058493	0.406019	0.23666	0.859515	0.58919	0.857288	0.14324	0.75987	0.342	0.849794	0.12871	0.540598
chr5_1776117	Zm00001eb211000	0.30253	0.819829	0.63468	0.931408	0.26248	0.824907	0.31996	0.725284	0.48477	0.932942	0.77635	0.932536	0.4449	0.908286	0.5599	0.921114	0.42685	0.800068
chr5_1776185	Zm00001eb211000	0.55044	0.914999	0.99391	0.999199	0.19436	0.782189	0.058841	0.406884	0.93367	0.994493	0.014463	0.198958	0.79716	0.97753	0.032537	0.54114	0.055293	0.405928
chr5_1776235	Zm00001eb211000	0.57892	0.922744	0.21326	0.746213	0.59623	0.936417	0.1269	0.535266	0.3267	0.892334	0.26709	0.656098	0.5062	0.924924	0.10636	0.684595	0.12478	0.534785
chr5_1776268	Zm00001eb211000	0.2383	0.780774	0.77314	0.963093	0.25619	0.821667	0.84645	0.961567	0.92892	0.994115	0.61851	0.870429	0.61416	0.948468	0.5623	0.921748	0.76932	0.940831
chr5_1776282	Zm00001eb211000	0.40808	0.868003	0.34626	0.828558	0.11337	0.702626	0.018727	0.266702	0.52298	0.940452	0.5098	0.818831	0.67359	0.959108	0.21972	0.787018	0.092292	0.483485
chr5_1776307	Zm00001eb211000	0.77937	0.966742	0.68289	0.94341	0.34204	0.859204	0.17462	0.59538	0.072756	0.74026	0.52628	0.82722	0.056199	0.651234	0.53268	0.913879	0.25832	0.683501
chr5_1776308	Zm00001eb211000	0.19076	0.744838	0.99073	0.998741	0.59847	0.93699	0.72775	0.925133	0.013037	0.582704	0.55717	0.842402	0.017846	0.534653	0.74571	0.962396	0.76591	0.939801
chr5_1776309	Zm00001eb211000	0.77937	0.966742	0.68289	0.94341	0.34204	0.859204	0.17462	0.59538	0.072756	0.74026	0.52628	0.82722	0.056199	0.651234	0.53268	0.913879	0.25832	0.683501
chr5_1776313	Zm00001eb211000	0.77937	0.966742	0.68289	0.94341	0.34204	0.859204	0.17462	0.59538	0.072756	0.74026	0.52628	0.82722	0.056199	0.651234	0.53268	0.913879	0.25832	0.683501
chr5_1776356	Zm00001eb211000	0.63791	0.937106	0.13814	0.67711	0.77178	0.970685	0.24602	0.666502	0.46295	0.928276	0.3322	0.709504	0.61051	0.947773	0.20654	0.778219	0.13783	0.553116
chr5_1776358	Zm00001eb211000	0.28898	0.812276	0.72699	0.953378	0.27001	0.828702	0.097298	0.488401	0.40947	0.915688	0.94938	0.986555	0.40553	0.896289	0.32902	0.844424	0.29987	0.717172
chr5_1776372	Zm00001eb211000	0.18633	0.74094	0.82717	0.97339	0.30908	0.845844	0.23659	0.657994	0.52473	0.940815	0.79924	0.940335	0.61957	0.949519	0.42151	0.880121	0.40291	0.786328
chr5_1776384	Zm00001eb211000	0.72933	0.957176	0.70244	0.947993	0.30501	0.844117	0.18135	0.602933	0.67152	0.965258	0.16045	0.54181	0.72702	0.96755	0.29609	0.829343	0.49559	0.835933
chr5_1776596	Zm00001eb211000	0.89793	0.986395	0.16938	0.708998	0.03368	0.529071	0.21855	0.641166	0.20884	0.846081	0.82846	0.950058	0.32381	0.866677	0.61573	0.934679	0.24106	0.668097
chr5_1776929	Zm00001eb211000	0.7991	0.970343	0.18307	0.72124	0.90045	0.988854	0.43846	0.799751	0.68758	0.967527	0.68323	0.897509	0.65014	0.955076	0.73413	0.960134	0.78769	0.94634
chr5_1776944	Zm00001eb211000	0.84857	0.978708	0.88801	0.983712	0.10855	0.696155	0.078858	0.453191	0.77039	0.978017	0.036873	0.297377	0.79441	0.977196	0.030312	0.533506	0.20938	0.637266
chr5_1777019	Zm00001eb211000	0.54966	0.914745	0.55781	0.909658	0.10584	0.692298	0.10004	0.493193	0.82985	0.984729	0.094909	0.439535	0.86884	0.986372	0.032547	0.541167	0.3616	0.760811
chr5_1777039	Zm00001eb211000	0.50283	0.900863	0.76515	0.961507	0.10593	0.692436	0.062833	0.416886	0.67786	0.966144	0.044865	0.322801	0.69307	0.96229	0.023609	0.511138	0.23996	0.667081
chr5_1777059	Zm00001eb211000	0.85406	0.979637	0.64551	0.934242	0.62823	0.943745	0.19284	0.615247	0.43158	0.921058	0.099662	0.448509	0.44098	0.907309	0.074437	0.637684	0.33727	0.744349
chr5_1777543	Zm00001eb211000	0.7766	0.966217	0.73256	0.954623	0.67904	0.95434	0.26857	0.685748	0.91924	0.993263	0.11155	0.469374	0.86542	0.986005	0.075168	0.63897	0.12209	0.530829
chr5_177814193	Zm00001eb244180	0.99302	0.999081	0.62289	0.928378	0.36729	0.868732	0.084023	0.463698	0.55212	0.946196	0.31144	0.693396	0.50751	0.925234	0.050992	0.591049	0.47947	0.827984
chr5_177814200	Zm00001eb244180	0.60279	0.928265	0.69241	0.945676	0.10848	0.696057	0.28778	0.701339	0.043316	0.687483	0.038565	0.303054	0.032139	0.592313	0.40998	0.876044	0.057523	0.411395
chr5_177814230	Zm00001eb244180	0.99479	0.999312	0.60151	0.922383	0.22478	0.803406	0.05699	0.402163	0.5734	0.950032	0.32518	0.704183	0.45109	0.910118	0.079973	0.646693	0.38813	0.777452
chr5_177814379	Zm00001eb244180	0.53908	0.911778	0.71166	0.950058	0.097802	0.680363	0.19816	0.620833	0.088048	0.760257	0.032123	0.280477	0.035163	0.60181	0.31781	0.839473	0.031712	0.333238
chr5_177814516	Zm00001eb244180	0.60124	0.927896	0.42562	0.863641	0.031933	0.522528	0.18289	0.604619	0.11874	0.788563	0.031866	0.279567	0.073664	0.681358	0.19752	0.771901	0.081113	0.462726
chr5_177814634	Zm00001eb244180	0.61042	0.930191	0.071933	0.58157	0.8198	0.978167	0.20577	0.628487	0.56189	0.948036	0.033359	0.285069	0.25588	0.834988	0.16222	0.743964	0.13112	0.543922
chr5_177814668	Zm00001eb244180	0.36772	0.851299	0.92085	0.989	0.357	0.865092	0.49458	0.829324	0.11269	0.785326	0.062405	0.370259	0.095655	0.711538	0.084858	0.654673	0.25663	0.682011
chr5_177814675	Zm00001eb244180	0.64663	0.939075	0.6803	0.94283	0.21212	0.795073	0.069688	0.433005	0.54068	0.943934	0.23806	0.628875	0.36629	0.882923	0.051653	0.592545	0.37823	0.771329
chr5_177814682	Zm00001eb244180	0.64215	0.938022	0.95957	0.994496	0.083029	0.655837	0.43096	0.795574	0.050256	0.701405	0.030423	0.274141	0.12741	0.745515	0.025844	0.52046	0.10938	0.511281
chr5_177814683	Zm00001eb244180	0.64215	0.938022	0.95957	0.994496	0.083029	0.655837	0.43096	0.795574	0.050256	0.701405	0.030423	0.274141	0.12741	0.745515	0.025844	0.52046	0.10938	0.511281
chr5_177814709	Zm00001eb244180	0.90619	0.987586	0.20768	0.741866	0.81585	0.977562	0.13245	0.542891	0.51702	0.939271	0.025297	0.253647	0.19258	0.797843	0.073718	0.636428	0.10581	0.505499
chr5_177814728	Zm00001eb244180	0.67519	0.94563	0.92471	0.989555	0.66863	0.952253	0.06944	0.432433	0.9048	0.991955	0.59418	0.859558	0.84273	0.983183	0.92057	0.990013	0.97217	0.993907
chr5_177814919	Zm00001eb244180	0.75824	0.962786	0.73029	0.954124	0.19521	0.782868	0.057212	0.402765	0.4371	0.922361	0.2451	0.635668	0.32054	0.865321	0.058336	0.606981	0.30823	0.723462
chr5_177814923	Zm00001eb244180	0.64215	0.938022	0.95957	0.994496	0.083029	0.655837	0.43096	0.795574	0.050256	0.701405	0.030423	0.274141	0.12741	0.745515	0.025844	0.52046	0.10938	0.511281
chr5_177814930	Zm00001eb244180	0.0053486	0.307021	0.037102	0.491881	0.065825	0.621156	0.84529	0.961259	0.72226	0.972121	0.82473	0.948849	0.4981	0.922885	0.52472	0.911677	0.98629	0.997044
chr5_177815009	Zm00001eb244180	0.97356	0.996608	0.54483	0.905574	0.078361	0.647284	0.032861	0.328776	0.42694	0.920046	0.18996	0.5784	0.32722	0.868052	0.066132	0.622488	0.2428	0.669673
chr5_177815014	Zm00001eb244180	0.41191	0.869522	0.86571	0.980114	0.52901	0.91942	0.073781	0.442174	0.90675	0.992138	0.73718	0.918327	0.94113	0.994359	0.75396	0.964026	0.75723	0.937053
chr5_177815044	Zm00001eb244180	0.64215	0.938022	0.95957	0.994496	0.083029	0.655837	0.43096	0.795574	0.050256	0.701405	0.030423	0.274141	0.12741	0.745515	0.025844	0.52046	0.10938	0.511281
chr5_177815066	Zm00001eb244180	0.63482	0.936351	0.23174	0.759976	0.67882	0.954299	0.15793	0.575773	0.34681	0.898812	0.0080636	0.153662	0.11542	0.734749	0.34881	0.852573	0.033329	0.339235
chr5_177815077	Zm00001eb244180	0.67519	0.94563	0.92471	0.989555	0.66863	0.952253	0.06944	0.432433	0.9048	0.991955	0.59418	0.859558	0.84273	0.983183	0.92057	0.990013	0.97217	0.993907
chr5_177815189	Zm00001eb244180	0.76457	0.963976	0.15588	0.695997	0.65284	0.948931	0.14469	0.558902	0.32381	0.891421	0.021012	0.234091	0.11378	0.733011	0.22848	0.792625	0.065967	0.431322
chr5_177815205	Zm00001eb244180	0.64286	0.93816	0.86311	0.979694	0.40229	0.881159	0.038072	0.347219	0.34196	0.897304	0.18147	0.568328	0.28065	0.847557	0.055261	0.600265	0.25448	0.680128
chr5_177815211	Zm00001eb244180	0.58334	0.923916	0.091396	0.61635	0.58093	0.932849	0.13757	0.549877	0.3989	0.912862	0.030688	0.275145	0.13268	0.750576	0.23164	0.794561	0.061469	0.420839
chr5_177815222	Zm00001eb244180	0.94873	0.993475	0.99602	0.999491	0.071334	0.633088	0.38265	0.76687	0.037943	0.675952	0.018931	0.223696	0.083555	0.69657	0.031611	0.537711	0.051607	0.396173
chr5_177815232	Zm00001eb244180	0.67519	0.94563	0.92471	0.989555	0.66863	0.952253	0.06944	0.432433	0.9048	0.991955	0.59418	0.859558	0.84273	0.983183	0.92057	0.990013	0.97217	0.993907
chr5_177815258	Zm00001eb244180	0.57623	0.922022	0.20838	0.742431	0.91406	0.990507	0.12777	0.53649	0.27525	0.874858	0.015884	0.207226	0.091326	0.706274	0.29273	0.827695	0.035136	0.345708
chr5_177815312	Zm00001eb244180	0.67519	0.94563	0.92471	0.989555	0.66863	0.952253	0.06944	0.432433	0.9048	0.991955	0.59418	0.859558	0.84273	0.983183	0.92057	0.990013	0.97217	0.993907
chr5_177815504	Zm00001eb244180	0.99973	0.99996	0.59124	0.919544	0.44262	0.894405	0.062193	0.415407	0.98362	0.998726	0.69013	0.900296	0.63975	0.953172	0.76464	0.965898	0.90463	0.978208
chr5_177815531	Zm00001eb244180	0.90678	0.987667	0.68152	0.943076	0.45081	0.896956	0.066848	0.426496	0.9193	0.993266	0.67445	0.894012	0.52782	0.930125	0.79412	0.971101	0.91415	0.980522
chr5_177815570	Zm00001eb244180	0.7244	0.95614	0.12402	0.661549	0.84717	0.982229	0.13473	0.546018	0.41663	0.917558	0.02647	0.25848	0.16628	0.77904	0.16959	0.750237	0.087662	0.474988
chr5_177815590	Zm00001eb244180	0.64215	0.938022	0.95957	0.994496	0.083029	0.655837	0.43096	0.795574	0.050256	0.701405	0.030423	0.274141	0.12741	0.745515	0.025844	0.52046	0.10938	0.511281
chr5_177815603	Zm00001eb244180	0.14115	0.697202	0.032681	0.475984	0.57179	0.930568	0.099774	0.492763	0.29278	0.881204	0.016194	0.20895	0.056264	0.651345	0.12291	0.7047	0.075678	0.451908
chr5_177815619	Zm00001eb244180	0.57105	0.920672	0.12926	0.667744	0.97691	0.997707	0.14613	0.560812	0.32192	0.890835	0.045803	0.325645	0.14185	0.758654	0.32861	0.844247	0.10332	0.501382
chr5_177815701	Zm00001eb244180	0.74113	0.959564	0.43422	0.867092	0.64612	0.947522	0.14797	0.56324	0.15556	0.815753	0.0088327	0.159939	0.07798	0.688352	0.18017	0.758865	0.083402	0.467166
chr5_177815720	Zm00001eb244180	0.77921	0.966705	0.98895	0.998485	0.36527	0.868056	0.24169	0.662625	0.21254	0.848019	0.19198	0.580761	0.23624	0.824554	0.21527	0.784003	0.37821	0.771318
chr5_177815945	Zm00001eb244180	0.52528	0.907771	0.10726	0.639949	0.75565	0.967933	0.15277	0.569287	0.3377	0.895941	0.0196	0.227108	0.11692	0.736403	0.13839	0.721218	0.090445	0.480052
chr5_177816101	Zm00001eb244180	0.48833	0.896369	0.11212	0.646578	0.7416	0.965613	0.17839	0.599638	0.31668	0.889087	0.042989	0.317114	0.090013	0.704414	0.34404	0.850609	0.10743	0.508126
chr5_177816158	Zm00001eb244180	0.41481	0.870666	0.62075	0.927776	0.066889	0.623577	0.52866	0.845868	0.036363	0.671861	0.036324	0.295487	0.081086	0.693007	0.07803	0.643607	0.12868	0.54056
chr5_177816189	Zm00001eb244180	0.44353	0.881414	0.10546	0.637581	0.90996	0.989989	0.28232	0.696967	0.33058	0.89356	0.048361	0.333116	0.086447	0.700249	0.36149	0.857823	0.14291	0.559818
chr5_177816341	Zm00001eb244180	0.88806	0.984934	0.33144	0.820859	0.93004	0.992383	0.69182	0.912767	0.032336	0.660741	0.62746	0.87436	0.054925	0.648511	0.2045	0.776784	0.18301	0.609041
chr5_177816406	Zm00001eb244180	0.90946	0.988032	0.79886	0.968125	0.089181	0.66641	0.82879	0.956541	0.078713	0.748658	0.12913	0.497819	0.1711	0.78285	0.074488	0.637808	0.26186	0.686513
chr5_177816435	Zm00001eb244180	0.65466	0.940923	0.043113	0.511638	0.21652	0.798128	0.64381	0.894979	0.95885	0.996632	0.6153	0.869046	0.62533	0.950598	0.31239	0.836991	0.67506	0.910152
chr5_177816557	Zm00001eb244180	0.97587	0.996923	0.035226	0.485439	0.43222	0.89106	0.55026	0.855926	0.32448	0.891597	0.90965	0.975439	0.74243	0.969865	0.18633	0.763765	0.90717	0.978838
chr5_177816580	Zm00001eb244180	0.9611	0.99517	0.086345	0.60801	0.30428	0.843779	0.54966	0.855651	0.86771	0.988571	0.65366	0.885438	0.43009	0.904	0.33949	0.848802	0.72869	0.927975
chr5_177816634	Zm00001eb244180	0.60807	0.929555	0.58762	0.918531	0.61391	0.940451	0.055905	0.399223	0.82938	0.984702	0.80677	0.942862	0.57242	0.939933	0.91632	0.989449	0.89825	0.976672
chr5_177816651	Zm00001eb244180	0.60807	0.929555	0.58762	0.918531	0.61391	0.940451	0.055905	0.399223	0.82938	0.984702	0.80677	0.942862	0.57242	0.939933	0.91632	0.989449	0.89825	0.976672
chr5_177816668	Zm00001eb244180	0.72726	0.956743	0.21523	0.747721	0.18054	0.771515	0.59652	0.876017	0.94239	0.995258	0.37456	0.739491	0.44229	0.907674	0.93065	0.991312	0.50921	0.842441
chr5_177816707	Zm00001eb244180	0.63869	0.937258	0.7725	0.962979	0.30305	0.843263	0.231	0.652844	0.17269	0.826458	0.23738	0.628223	0.15914	0.77334	0.20421	0.776597	0.39378	0.780854
chr5_177816712	Zm00001eb244180	0.60807	0.929555	0.58762	0.918531	0.61391	0.940451	0.055905	0.399223	0.82938	0.984702	0.80677	0.942862	0.57242	0.939933	0.91632	0.989449	0.89825	0.976672
chr5_177816804	Zm00001eb244180	0.56996	0.920353	0.96367	0.995008	0.84849	0.982411	0.12506	0.53268	0.21118	0.847332	0.10149	0.451856	0.23438	0.82357	0.058942	0.608303	0.15122	0.570686
chr5_177816817	Zm00001eb244180	0.85195	0.979297	0.050368	0.53264	0.36844	0.869148	0.5636	0.861942	0.4917	0.934253	0.80375	0.941873	0.93941	0.994162	0.23533	0.796787	0.84422	0.962342
chr5_177816824	Zm00001eb244180	0.42459	0.874423	0.12037	0.657119	0.73511	0.964495	0.28527	0.699313	0.29775	0.882842	0.031213	0.277103	0.13419	0.751774	0.2625	0.812506	0.097788	0.49206
chr5_177816844	Zm00001eb244180	0.67083	0.944608	0.85382	0.978056	0.64607	0.947512	0.051134	0.386217	0.80277	0.981853	0.68916	0.899889	0.75115	0.971148	0.93911	0.99238	0.90665	0.978707
chr5_177816952	Zm00001eb244180	0.50124	0.900417	0.14075	0.680085	0.9016	0.988981	0.15817	0.576069	0.37837	0.907493	0.03201	0.28008	0.1226	0.742455	0.18595	0.763468	0.07295	0.446276
chr5_177817029	Zm00001eb244180	0.32065	0.829303	0.080872	0.598365	0.72466	0.962695	0.12131	0.527175	0.36109	0.902912	0.028323	0.266043	0.10539	0.72352	0.20401	0.776462	0.063892	0.426535
chr5_177817098	Zm00001eb244180	0.51727	0.905297	0.21356	0.746457	0.52722	0.918966	0.70925	0.918811	0.92963	0.994174	0.73693	0.918224	0.76044	0.972552	0.040129	0.564293	0.85197	0.964474
chr5_177817124	Zm00001eb244180	0.50477	0.901404	0.42473	0.863291	0.16202	0.756083	0.87878	0.97038	0.96841	0.997461	0.93601	0.982903	0.53128	0.930893	0.14468	0.727537	0.7942	0.948261
chr5_177817250	Zm00001eb244180	0.68355	0.947408	0.70773	0.949154	0.30608	0.844566	0.047121	0.374758	0.92814	0.994051	0.95966	0.989388	0.74767	0.97062	0.61455	0.934392	0.62105	0.890025
chr5_177817256	Zm00001eb244180	0.039258	0.521871	0.58898	0.91891	0.82195	0.978505	0.10321	0.498658	0.94125	0.995143	0.71475	0.909905	0.30166	0.857218	0.90157	0.987486	0.6429	0.898398
chr5_177817283	Zm00001eb244180	0.55738	0.916981	0.80178	0.968651	0.3573	0.8652	0.02784	0.309174	0.82471	0.984176	0.25458	0.644585	0.46584	0.914325	0.11581	0.696367	0.25495	0.680545
chr5_177817324	Zm00001eb244180	0.33078	0.834098	0.93993	0.991838	0.58692	0.934239	0.067323	0.42759	0.84436	0.986285	0.77612	0.932457	0.90571	0.990564	0.94747	0.993397	0.73396	0.92974
chr5_177817365	Zm00001eb244180	0.33078	0.834098	0.93993	0.991838	0.58692	0.934239	0.067323	0.42759	0.84436	0.986285	0.77612	0.932457	0.90571	0.990564	0.94747	0.993397	0.73396	0.92974
chr5_177817375	Zm00001eb244180	0.45275	0.884593	0.20696	0.741316	0.074786	0.640327	0.95762	0.990235	0.2485	0.864201	0.14661	0.523069	0.12638	0.744451	0.46345	0.893808	0.16501	0.588015
chr5_177817415	Zm00001eb244180	0.52835	0.908731	0.65018	0.935435	0.41836	0.886464	0.02283	0.287157	0.56073	0.947826	0.16148	0.543156	0.34078	0.873216	0.018845	0.488545	0.16621	0.589476
chr5_177817557	Zm00001eb244180	0.64215	0.938022	0.95957	0.994496	0.083029	0.655837	0.43096	0.795574	0.050256	0.701405	0.030423	0.274141	0.12741	0.745515	0.025844	0.52046	0.10938	0.511281
chr5_177817585	Zm00001eb244180	0.34253	0.83984	0.43184	0.866113	NA	NA	NA	NA	NA	NA	NA	NA	NA	NA	NA	NA	NA	NA
chr5_177817781	Zm00001eb244180	0.24323	0.784137	0.1781	0.716876	0.96619	0.996554	0.27031	0.68721	0.5928	0.953407	0.18245	0.569506	0.52791	0.930147	0.26165	0.812015	0.34321	0.748462
chr5_177817887	Zm00001eb244180	0.73186	0.957677	0.40073	0.853725	0.55924	0.927395	0.96066	0.99096	0.84459	0.986293	0.88707	0.96872	0.6041	0.946438	0.59317	0.929275	0.83924	0.961028
chr5_177817976	Zm00001eb244180	0.29182	0.813906	0.227	0.756576	0.60083	0.937528	0.36607	0.756458	0.50556	0.936993	0.29982	0.684172	0.52808	0.930193	0.46511	0.894332	0.65367	0.902418
chr5_177817983	Zm00001eb244180	0.16931	0.72565	0.56838	0.91285	0.28592	0.836198	0.046809	0.373827	0.15981	0.818405	0.23692	0.627797	0.11755	0.737076	0.97073	0.996434	0.25259	0.678445
chr5_177818000	Zm00001eb244180	0.16931	0.72565	0.56838	0.91285	0.28592	0.836198	0.046809	0.373827	0.15981	0.818405	0.23692	0.627797	0.11755	0.737076	0.97073	0.996434	0.25259	0.678445
chr5_177818055	Zm00001eb244180	0.46987	0.890497	0.13181	0.670706	0.88952	0.987431	0.021782	0.282258	0.78593	0.979979	0.12598	0.492944	0.097641	0.71402	0.53423	0.914304	0.068735	0.437364
chr5_177818063	Zm00001eb244180	0.22961	0.774674	0.25843	0.778438	0.93545	0.993	0.20081	0.623538	0.45878	0.927361	0.14792	0.52494	0.3958	0.892977	0.25907	0.810654	0.25505	0.680632
chr5_177818074	Zm00001eb244180	0.83483	0.976359	0.054637	0.543564	NA	NA	NA	NA	NA	NA	NA	NA	NA	NA	NA	NA	NA	NA
chr5_178269570	Zm00001eb244380	0.037354	0.515679	0.44024	0.869468	0.3142	0.848093	0.032254	0.326473	0.32142	0.890679	0.077713	0.40503	0.14612	0.762289	0.066773	0.623693	0.34145	0.747256
chr5_178269594	Zm00001eb244380	0.28411	0.809531	0.22078	0.751884	0.0035763	0.294573	0.19146	0.613791	0.16842	0.823814	0.99249	0.998083	0.1869	0.794171	0.10815	0.68688	0.77667	0.94303
chr5_178269601	Zm00001eb244380	0.031776	0.496109	0.74609	0.957541	0.25828	0.822733	0.18451	0.606394	0.2631	0.870129	0.17367	0.558629	0.043676	0.623806	0.57477	0.924739	0.49669	0.836488
chr5_178269632	Zm00001eb244380	0.021727	0.45114	0.32375	0.816749	0.47486	0.904266	0.035919	0.339663	0.22286	0.85324	0.15918	0.540095	0.085923	0.699583	0.1268	0.708958	0.43182	0.802834
chr5_178269633	Zm00001eb244380	0.040748	0.526583	0.66778	0.939785	0.19918	0.785818	0.20088	0.623602	0.20892	0.846114	0.25169	0.641936	0.03209	0.59229	0.87114	0.983269	0.57075	0.869865
chr5_178269645	Zm00001eb244380	0.049739	0.551343	0.86824	0.980541	0.14015	0.734126	0.15689	0.574444	0.67741	0.966088	0.072521	0.393706	0.26896	0.841722	0.59487	0.929709	0.26051	0.685368
chr5_178269646	Zm00001eb244380	0.24318	0.784097	0.18196	0.720281	0.0046921	0.319473	0.21774	0.640376	0.16223	0.819887	0.8606	0.960457	0.1589	0.773199	0.1377	0.720509	0.76288	0.938854
chr5_178269647	Zm00001eb244380	0.021727	0.45114	0.32375	0.816749	0.47486	0.904266	0.035919	0.339663	0.22286	0.85324	0.15918	0.540095	0.085923	0.699583	0.1268	0.708958	0.43182	0.802834
chr5_178269658	Zm00001eb244380	0.012177	0.386906	0.34523	0.828054	0.4325	0.891144	0.031656	0.324255	0.19469	0.838592	0.16285	0.544944	0.047209	0.632403	0.10899	0.687921	0.48131	0.82888
chr5_178270032	Zm00001eb244380	0.079325	0.612908	0.85257	0.977813	0.19908	0.785749	0.24628	0.666723	0.24982	0.864751	0.097076	0.443673	0.15538	0.770186	0.45802	0.892193	0.30247	0.719092
chr5_178270102	Zm00001eb244380	0.021464	0.449732	0.70045	0.947541	0.48184	0.906326	0.56981	0.864715	0.27634	0.875276	0.30544	0.688633	0.14432	0.760743	0.94033	0.992536	0.63204	0.894274
chr5_178270397	Zm00001eb244380	0.071047	0.59748	0.028281	0.458264	0.37485	0.871487	0.28169	0.696455	0.15025	0.812298	0.43883	0.779908	0.011112	0.499064	0.39514	0.870743	0.24852	0.674848
chr5_178270502	Zm00001eb244380	0.67176	0.944825	0.022854	0.432672	0.46045	0.899878	0.78904	0.94474	0.90393	0.99187	0.71992	0.911916	0.85942	0.985246	0.045142	0.57732	0.58251	0.8748
chr5_178270524	Zm00001eb244380	0.058795	0.572732	0.07051	0.5788	0.21514	0.797161	0.40518	0.78068	0.4515	0.925745	0.6867	0.898928	0.11649	0.73594	0.82216	0.975703	0.49907	0.83768
chr5_178270605	Zm00001eb244380	0.19117	0.745185	0.49541	0.889347	0.78792	0.973341	0.40352	0.779703	0.50392	0.936624	0.66291	0.889265	0.11136	0.73037	0.46154	0.893203	0.26841	0.692013
chr5_178270615	Zm00001eb244380	0.24176	0.783115	0.97023	0.995867	0.73169	0.963882	0.48615	0.825088	0.59063	0.953011	0.97423	0.993281	0.082593	0.695084	0.72383	0.958028	0.88629	0.973601
chr5_178270717	Zm00001eb244380	0.76209	0.96351	0.015996	0.390752	0.76061	0.968809	0.49831	0.831213	0.42229	0.918979	0.78263	0.934695	0.22501	0.818423	0.35388	0.854701	0.45804	0.816921
chr5_178270754	Zm00001eb244380	0.62011	0.932701	0.75403	0.959188	0.52052	0.917319	0.43635	0.79855	0.28296	0.877772	0.0041683	0.113152	0.087477	0.701738	0.1582	0.740394	0.062691	0.423696
chr5_178270761	Zm00001eb244380	0.60778	0.929482	0.40506	0.855547	0.4414	0.894037	0.84435	0.960996	0.27816	0.875981	0.87931	0.966333	0.032722	0.594116	0.9903	0.998848	0.85447	0.965138
chr5_178270797	Zm00001eb244380	0.62011	0.932701	0.75403	0.959188	0.52052	0.917319	0.43635	0.79855	0.28296	0.877772	0.0041683	0.113152	0.087477	0.701738	0.1582	0.740394	0.062691	0.423696
chr5_178270849	Zm00001eb244380	0.75339	0.961937	0.8312	0.974156	0.62082	0.942006	0.1661	0.585437	0.34957	0.899552	0.19633	0.585054	0.21127	0.810202	0.68564	0.950322	0.40855	0.789638
chr5_178270858	Zm00001eb244380	0.68685	0.948179	0.026188	0.449056	0.20352	0.78901	0.43453	0.797539	0.41119	0.916109	0.31079	0.692905	0.62149	0.949912	0.63331	0.938678	0.40926	0.790052
chr5_178270877	Zm00001eb244380	0.96844	0.99615	0.010826	0.348503	0.72213	0.962279	0.75953	0.935561	0.89947	0.991468	0.57878	0.85252	0.67966	0.960166	0.22116	0.787972	0.35334	0.755351
chr5_178270976	Zm00001eb244380	0.82743	0.975118	0.021594	0.425768	0.20059	0.786862	0.30125	0.711571	0.60492	0.955325	0.24707	0.637556	0.67468	0.959267	0.32871	0.844289	0.46653	0.821374
chr5_178271100	Zm00001eb244380	0.78567	0.96794	0.772	0.962872	0.9874	0.998695	0.98645	0.996948	0.44492	0.924214	0.48312	0.804662	0.095628	0.711519	0.13311	0.715827	0.5701	0.869589
chr5_178271179	Zm00001eb244380	0.62011	0.932701	0.75403	0.959188	0.52052	0.917319	0.43635	0.79855	0.28296	0.877772	0.0041683	0.113152	0.087477	0.701738	0.1582	0.740394	0.062691	0.423696
chr5_178271215	Zm00001eb244380	0.86489	0.981268	0.80819	0.969891	0.52665	0.918833	0.88459	0.971948	0.27337	0.874072	0.53907	0.833573	0.057129	0.653159	0.73275	0.95987	0.74681	0.9338
chr5_178271408	Zm00001eb244380	0.38671	0.859433	0.83228	0.97435	0.21487	0.796965	0.92325	0.981862	0.23039	0.856571	0.51722	0.822674	0.10743	0.725888	0.037679	0.557264	0.75556	0.936536
chr5_178271470	Zm00001eb244380	0.20967	0.760269	0.95482	0.994059	0.38497	0.875172	0.29313	0.705527	0.36118	0.902938	0.50114	0.814279	0.61078	0.947821	0.76426	0.965817	0.5824	0.874756
chr5_178271499	Zm00001eb244380	0.36519	0.850215	0.93336	0.99085	0.32154	0.851163	0.12888	0.538068	0.95854	0.996613	0.23246	0.623354	0.26269	0.838565	0.82245	0.975761	0.21999	0.648052
chr5_178271547	Zm00001eb244380	0.96066	0.995107	0.17805	0.716831	0.062819	0.614233	0.19726	0.619901	0.2944	0.881683	0.50777	0.817744	0.031263	0.589422	0.60286	0.931538	0.26024	0.685138
chr5_178271583	Zm00001eb244380	0.30919	0.823385	0.56069	0.910547	0.39233	0.877761	0.33405	0.735273	0.65905	0.963444	0.68394	0.897801	0.91533	0.991637	0.45766	0.892067	0.54404	0.858379
chr5_178271654	Zm00001eb244380	0.20468	0.756213	0.091208	0.616059	0.29106	0.838587	0.20149	0.62421	0.78027	0.979241	0.91365	0.976563	0.57202	0.939875	0.044263	0.575083	0.725	0.926778
chr5_178271754	Zm00001eb244380	0.13076	0.685294	0.32847	0.819327	0.191	0.779606	0.85873	0.964915	0.47515	0.93097	0.42407	0.771185	0.7264	0.967459	0.21767	0.785692	0.94814	0.988526
chr5_178271875	Zm00001eb244380	0.01184	0.384535	0.22948	0.758445	0.98297	0.998254	0.46101	0.811927	0.4961	0.935095	0.40571	0.759866	0.16352	0.776787	0.61501	0.934507	0.44609	0.810604
chr5_178271878	Zm00001eb244380	0.014936	0.408873	0.18829	0.725821	0.94122	0.99366	0.47141	0.817453	0.60245	0.954978	0.39226	0.751113	0.19817	0.801718	0.53227	0.913786	0.44403	0.809466
chr5_178271915	Zm00001eb244380	0.040288	0.525232	0.86782	0.980466	0.60927	0.939476	0.49248	0.828262	0.46222	0.928149	0.066073	0.378986	0.067805	0.672702	0.34849	0.852471	0.28694	0.707108
chr5_178271918	Zm00001eb244380	0.24209	0.783322	0.91467	0.988034	0.69363	0.957249	0.17001	0.590121	0.46036	0.927741	0.73279	0.916742	0.062247	0.662989	0.56191	0.921644	0.76253	0.938735
chr5_178272148	Zm00001eb244380	0.32875	0.833147	0.17913	0.717763	0.31889	0.850086	0.27959	0.69477	0.58832	0.952667	0.40152	0.757196	0.48606	0.91974	0.99807	0.999755	0.91539	0.980825
chr5_178272191	Zm00001eb244380	0.26404	0.797502	0.87692	0.982017	0.68412	0.955384	0.53396	0.848394	0.20544	0.844372	0.77492	0.932026	0.69741	0.963008	0.35759	0.856181	0.65685	0.903604
chr5_178272192	Zm00001eb244380	0.26404	0.797502	0.87692	0.982017	0.68412	0.955384	0.53396	0.848394	0.20544	0.844372	0.77492	0.932026	0.69741	0.963008	0.35759	0.856181	0.65685	0.903604
chr5_178272202	Zm00001eb244380	0.48171	0.894237	0.14288	0.682465	0.18557	0.775512	0.91058	0.978674	0.77003	0.97798	0.14399	0.519356	0.3429	0.87404	0.63069	0.938095	0.39076	0.779054
chr5_178272267	Zm00001eb244380	0.25693	0.792917	0.6691	0.940122	0.77864	0.971845	0.41469	0.786282	0.25833	0.868254	0.94934	0.986545	0.71923	0.9664	0.24467	0.802349	0.83139	0.958891
chr5_178272276	Zm00001eb244380	0.25693	0.792917	0.6691	0.940122	0.77864	0.971845	0.41469	0.786282	0.25833	0.868254	0.94934	0.986545	0.71923	0.9664	0.24467	0.802349	0.83139	0.958891
chr5_178272290	Zm00001eb244380	0.2771	0.805394	0.69976	0.947382	0.77675	0.971526	0.3141	0.72106	0.2455	0.86324	0.78401	0.935139	0.63727	0.952729	0.2274	0.79193	0.92874	0.984079
chr5_178272389	Zm00001eb244380	0.042368	0.531444	0.20481	0.739582	0.93049	0.992428	0.052226	0.389176	0.40839	0.915374	0.48476	0.805559	0.12224	0.742059	0.67166	0.947369	0.26117	0.685953
chr5_178272408	Zm00001eb244380	0.12261	0.675588	0.27684	0.789989	0.35837	0.865527	0.32227	0.726942	0.59402	0.953596	0.47606	0.801032	0.25319	0.833579	0.50009	0.904911	0.98691	0.997191
chr5_178272480	Zm00001eb244380	0.036361	0.512562	0.10149	0.631851	0.37104	0.870136	0.097377	0.488533	0.50255	0.936342	0.54225	0.835174	0.11233	0.731479	0.96736	0.995997	0.19771	0.625118
chr5_178272481	Zm00001eb244380	0.036361	0.512562	0.10149	0.631851	0.37104	0.870136	0.097377	0.488533	0.50255	0.936342	0.54225	0.835174	0.11233	0.731479	0.96736	0.995997	0.19771	0.625118
chr5_178272491	Zm00001eb244380	0.48408	0.894944	0.40155	0.854086	0.058626	0.604038	0.086938	0.469372	0.2181	0.850872	0.25237	0.642583	0.093391	0.70889	0.6117	0.933698	0.098983	0.49406
chr5_178272493	Zm00001eb244380	0.46288	0.888119	0.71679	0.951135	0.06768	0.62526	0.11669	0.52021	0.11658	0.788122	0.45523	0.789372	0.035692	0.603238	0.74409	0.962098	0.21707	0.64513
chr5_178272515	Zm00001eb244380	0.44663	0.882506	0.36009	0.835368	0.050427	0.582221	0.057992	0.404727	0.24081	0.861139	0.23746	0.628302	0.11363	0.73287	0.74719	0.96272	0.066037	0.431483
chr5_178272669	Zm00001eb244380	0.11264	0.662884	0.88481	0.983342	0.96254	0.996126	0.74372	0.930416	0.15548	0.815706	0.14543	0.521406	0.12712	0.745226	0.4568	0.891807	0.43026	0.802005
chr5_178272676	Zm00001eb244380	0.022786	0.456848	0.10883	0.642058	0.59737	0.936706	0.030006	0.317864	0.43279	0.921345	0.26406	0.653383	0.098995	0.715692	0.41806	0.878913	0.14563	0.563381
chr5_178272727	Zm00001eb244380	0.787	0.968107	0.39677	0.852056	0.64745	0.947764	0.57032	0.86491	0.027996	0.647081	0.70111	0.904668	0.16814	0.780479	0.85706	0.981151	0.49566	0.83597
chr5_178272775	Zm00001eb244380	0.047457	0.545473	0.76373	0.961212	0.62222	0.942352	0.035199	0.337156	0.011073	0.573124	0.17725	0.563136	0.0084595	0.481074	0.42144	0.880094	0.078531	0.45765
chr5_178272812	Zm00001eb244380	0.29336	0.814784	0.99924	0.999896	0.71039	0.960182	0.022456	0.28544	0.063236	0.725545	0.08785	0.4259	0.016878	0.529735	0.2003	0.773945	0.10958	0.511605
chr5_178272997	Zm00001eb244380	0.35079	0.843739	0.91948	0.988787	0.68447	0.955441	0.051869	0.388216	0.088998	0.761461	0.045399	0.32442	0.068406	0.673186	0.1874	0.764473	0.1258	0.536303
chr5_178273000	Zm00001eb244380	0.0037417	0.276076	0.081731	0.599902	0.0026562	0.267667	0.83505	0.958342	0.60102	0.954741	0.19918	0.588328	0.61118	0.947896	0.7497	0.96319	0.71146	0.922541
chr5_178273067	Zm00001eb244380	0.8421	0.977575	0.52162	0.898081	0.6931	0.957159	0.65957	0.900937	0.49247	0.934371	0.87705	0.965615	0.98147	0.998298	0.63244	0.938507	0.68349	0.913035
chr5_178273096	Zm00001eb244380	0.84444	0.977993	0.98092	0.997414	0.79393	0.974306	0.041368	0.356871	0.5041	0.936666	0.23499	0.625877	0.31487	0.863004	0.12893	0.711286	0.27423	0.696883
chr5_178273247	Zm00001eb244380	0.98806	0.998466	0.65358	0.936293	0.59952	0.937229	0.53927	0.850922	0.15908	0.817943	0.29856	0.683118	0.22285	0.817141	0.61045	0.933379	0.19965	0.62718
chr5_178273366	Zm00001eb244380	0.24979	0.788471	0.78463	0.965361	0.80724	0.976266	0.07488	0.444612	0.44856	0.925063	0.17552	0.56097	0.3268	0.867884	0.517	0.909545	0.11351	0.517851
chr5_178746487	Zm00001eb244530	0.31544	0.826717	0.55219	0.90787	0.025652	0.49678	0.87462	0.969256	0.23026	0.856484	0.64131	0.880276	0.41185	0.898387	0.57751	0.925379	0.44233	0.808581
chr5_178746561	Zm00001eb244530	0.23356	0.777485	0.53479	0.902374	0.025043	0.493927	0.94032	0.986077	0.20869	0.845994	0.5829	0.854405	0.2855	0.849844	0.67631	0.948359	0.38956	0.778336
chr5_178746566	Zm00001eb244530	0.027407	0.478241	0.7492	0.958177	0.58191	0.933085	0.89416	0.974509	0.61386	0.95679	0.34793	0.720888	0.89526	0.98937	0.94888	0.99359	0.56387	0.866955
chr5_178746571	Zm00001eb244530	0.8641	0.981146	0.89853	0.985461	0.22125	0.801266	0.99962	0.999913	0.92012	0.993337	0.54782	0.837925	0.88134	0.987783	0.68948	0.951078	0.50656	0.841165
chr5_178746783	Zm00001eb244530	0.026304	0.473301	0.59541	0.920756	0.42915	0.890079	0.81393	0.952213	0.91261	0.99267	0.30148	0.68547	0.83532	0.982261	0.97207	0.9966	0.48977	0.833106
chr5_178746786	Zm00001eb244530	0.3995	0.864584	0.4392	0.869059	0.0076691	0.36828	0.86094	0.965546	0.25113	0.865293	0.89716	0.971779	0.45194	0.91038	0.76766	0.966421	0.42966	0.80166
chr5_178746795	Zm00001eb244530	0.62054	0.932807	0.66729	0.939664	0.20305	0.788666	0.61099	0.881877	0.75815	0.976578	0.3092	0.691602	0.6691	0.958353	0.3861	0.867343	0.1886	0.615262
chr5_178746840	Zm00001eb244530	0.7298	0.957273	0.78635	0.96573	0.27446	0.830927	0.66376	0.90251	0.89252	0.990922	0.38831	0.748575	0.77489	0.974573	0.53071	0.913319	0.25017	0.676303
chr5_178746870	Zm00001eb244530	0.27825	0.806055	0.50328	0.89199	0.016926	0.451024	0.70596	0.917647	0.2859	0.878819	0.86239	0.961034	0.46569	0.914276	0.69442	0.95208	0.38608	0.776147
chr5_178746887	Zm00001eb244530	0.27825	0.806055	0.50328	0.89199	0.016926	0.451024	0.70596	0.917647	0.2859	0.878819	0.86239	0.961034	0.46569	0.914276	0.69442	0.95208	0.38608	0.776147
chr5_178746986	Zm00001eb244530	0.01897	0.435508	0.51613	0.896274	0.67824	0.954197	0.60278	0.878494	0.89108	0.990782	0.4238	0.771024	0.9656	0.996765	0.76676	0.966261	0.69878	0.918297
chr5_178747009	Zm00001eb244530	0.37906	0.856182	0.94942	0.993256	0.082926	0.655667	0.74352	0.930342	0.40663	0.914893	0.56898	0.847877	0.50652	0.924996	0.92763	0.990951	0.39853	0.783692
chr5_178747131	Zm00001eb244530	0.01787	0.428681	0.57405	0.914578	0.62448	0.942853	0.7126	0.92	0.7945	0.98097	0.32385	0.703157	0.98717	0.998867	0.78065	0.968807	0.5804	0.87392
chr5_178747213	Zm00001eb244530	0.9299	0.991066	0.58903	0.918924	0.41138	0.884104	0.2885	0.701898	0.24139	0.861401	0.055007	0.351398	0.26078	0.837572	0.92913	0.991131	0.022495	0.293813
chr5_178747542	Zm00001eb244530	0.073058	0.601239	0.49325	0.888655	0.47262	0.903609	0.75532	0.934193	0.64581	0.961483	0.37022	0.73658	0.46343	0.913622	0.70213	0.953711	0.52067	0.847759
chr5_178747558	Zm00001eb244530	0.88598	0.984612	0.84043	0.975741	0.60385	0.938211	0.17461	0.595367	0.27738	0.875675	0.036285	0.295342	0.33576	0.871283	0.63944	0.940095	0.0093648	0.210953
chr5_178747601	Zm00001eb244530	0.14758	0.704218	0.57868	0.915941	0.27143	0.829434	0.19598	0.618546	0.032248	0.660552	0.098558	0.446477	0.040796	0.616463	0.79507	0.97126	0.00994	0.215831
chr5_178748261	Zm00001eb244530	0.84275	0.977683	0.79073	0.966548	0.40378	0.881709	0.78641	0.943935	0.66433	0.964198	0.89742	0.971853	0.47587	0.917048	0.99901	0.999879	0.98101	0.995883
chr5_178752893	Zm00001eb244530	0.24894	0.787914	0.52405	0.898905	0.042293	0.558206	0.10352	0.499202	0.80584	0.982189	0.09541	0.440505	0.75338	0.971495	0.84054	0.978702	0.054415	0.403696
chr5_178755512	Zm00001eb244530	0.1291	0.683357	0.38042	0.844791	0.14936	0.743518	0.24748	0.667717	0.059216	0.718808	0.10099	0.450938	0.085212	0.698946	0.8287	0.97675	0.012412	0.234846
chr5_178755575	Zm00001eb244530	0.083174	0.619267	0.37813	0.843794	0.14673	0.740948	0.25271	0.672198	0.083132	0.754336	0.093571	0.436994	0.099588	0.716403	0.68537	0.950263	0.010275	0.218464
chr5_178755679	Zm00001eb244530	0.009341	0.360004	0.58859	0.918802	0.90082	0.988902	0.93525	0.984821	0.91474	0.992866	0.18038	0.56698	0.93055	0.993332	0.6988	0.953001	0.27446	0.697069
chr5_178755872	Zm00001eb244530	0.21999	0.767759	0.94642	0.992797	0.8564	0.983423	0.58541	0.871428	0.32861	0.893024	0.71449	0.909807	0.17388	0.785026	0.20745	0.778837	0.97458	0.994464
chr5_178755878	Zm00001eb244530	0.75274	0.961844	0.72397	0.952711	0.70305	0.958992	0.086759	0.46902	0.99214	0.999363	0.09714	0.443791	0.93346	0.993604	0.22381	0.789707	0.09362	0.485835
chr5_178885828	Zm00001eb244560	0.57851	0.922626	0.60268	0.922691	0.81207	0.976981	0.45893	0.810879	0.22444	0.853965	0.11197	0.470077	0.27843	0.846471	0.78693	0.969898	0.11431	0.519081
chr5_178885956	Zm00001eb244560	0.6773	0.946088	0.83831	0.975419	0.055623	0.59627	0.68944	0.91189	0.070184	0.736476	0.47105	0.79825	0.27361	0.844045	0.39947	0.872351	0.93236	0.984957
chr5_178885993	Zm00001eb244560	0.046966	0.544079	0.63826	0.932299	0.48208	0.906395	0.88117	0.971005	0.02667	0.64255	0.7843	0.935162	0.054027	0.646782	0.34632	0.851524	0.6919	0.915909
chr5_178886001	Zm00001eb244560	0.34754	0.84226	0.89028	0.984107	0.86764	0.984557	0.52388	0.8436	0.66419	0.964171	0.70835	0.907477	0.78984	0.976588	0.80084	0.972285	0.5095	0.84257
chr5_178886053	Zm00001eb244560	0.19525	0.748751	0.92271	0.989271	0.82907	0.979568	0.56711	0.863513	0.21821	0.850919	0.9116	0.975959	0.23389	0.823298	0.9673	0.995988	0.87773	0.97134
chr5_178886130	Zm00001eb244560	0.22662	0.772573	0.9395	0.991784	0.59884	0.937072	0.69142	0.912611	0.28273	0.877695	0.87866	0.966125	0.40317	0.895481	0.66636	0.946217	0.94133	0.986904
chr5_178886150	Zm00001eb244560	0.6773	0.946088	0.83831	0.975419	0.055623	0.59627	0.68944	0.91189	0.070184	0.736476	0.47105	0.79825	0.27361	0.844045	0.39947	0.872351	0.93236	0.984957
chr5_178886326	Zm00001eb244560	0.85613	0.979888	0.47875	0.883793	0.24038	0.812977	0.065631	0.423627	0.41369	0.916792	0.014627	0.199932	0.90523	0.990512	0.34391	0.850554	0.086757	0.473347
chr5_178886368	Zm00001eb244560	0.1402	0.696117	0.86735	0.980406	0.51508	0.915839	0.17771	0.598889	0.82832	0.984599	0.45425	0.788818	0.82965	0.981598	0.74738	0.962751	0.20779	0.635671
chr5_178886420	Zm00001eb244560	0.958	0.994754	0.4441	0.870944	0.46728	0.902009	0.65852	0.900513	0.93194	0.994352	0.20604	0.595893	0.70065	0.963505	0.53651	0.914927	0.62007	0.889655
chr5_178886443	Zm00001eb244560	0.59574	0.926953	0.54233	0.904797	0.035006	0.533768	0.57865	0.868529	0.66486	0.964279	0.45099	0.786942	0.69016	0.961794	0.9334	0.991688	0.83485	0.959863
chr5_178886509	Zm00001eb244560	0.54484	0.913432	0.80201	0.968685	0.90042	0.988848	0.37665	0.763168	0.7217	0.972039	0.89485	0.97108	0.72144	0.966689	0.85707	0.981151	0.46832	0.822278
chr5_178886525	Zm00001eb244560	0.71405	0.953998	0.16044	0.700325	0.00031575	0.116306	0.60955	0.881288	0.69224	0.968221	0.24049	0.631236	0.60985	0.947636	0.57075	0.92368	0.2013	0.6289
chr5_178886526	Zm00001eb244560	0.76797	0.964564	0.87381	0.981491	0.019366	0.465662	0.84794	0.961967	0.013361	0.584865	0.29403	0.67938	0.13943	0.756328	0.56579	0.922492	0.77033	0.941161
chr5_178886529	Zm00001eb244560	0.40397	0.866372	0.78825	0.966045	0.94822	0.994477	0.42941	0.794668	0.60596	0.955504	0.93432	0.982421	0.60862	0.947374	0.80131	0.972363	0.49194	0.834191
chr5_178886540	Zm00001eb244560	0.70699	0.952528	0.22791	0.757269	0.00015582	0.0869931	0.89809	0.975539	0.60795	0.955819	0.60442	0.864186	0.73796	0.969217	0.74107	0.961535	0.518	0.846491
chr5_178886619	Zm00001eb244560	0.02903	0.485252	0.078729	0.594544	0.011559	0.41023	0.40079	0.778022	0.50619	0.937114	0.47614	0.801079	0.56195	0.93772	0.35571	0.855404	0.97607	0.994798
chr5_178886623	Zm00001eb244560	0.93703	0.992086	0.57548	0.914976	0.033015	0.526603	0.43973	0.800416	0.82888	0.984643	0.63313	0.876833	0.45738	0.911998	0.77818	0.968324	0.70903	0.921738
chr5_178886630	Zm00001eb244560	0.807	0.971707	0.62938	0.93004	0.022655	0.482276	0.28491	0.699018	0.92026	0.99335	0.50442	0.815989	0.5082	0.925414	0.83938	0.978513	0.46386	0.81999
chr5_178886683	Zm00001eb244560	0.88671	0.984736	0.82659	0.973281	0.86172	0.983857	0.33718	0.73743	0.81496	0.983162	0.44533	0.783665	0.77441	0.974498	0.7895	0.970389	0.67292	0.909392
chr5_178886684	Zm00001eb244560	0.19426	0.747879	0.068336	0.574472	0.0028954	0.275459	0.68547	0.910507	0.68443	0.967076	0.60464	0.864284	0.908	0.99081	0.35304	0.854322	0.94196	0.987062
chr5_178886692	Zm00001eb244560	0.73802	0.958887	0.28733	0.796295	0.00015408	0.0865532	0.40582	0.781056	0.69867	0.969168	0.79848	0.94007	0.87348	0.98688	0.92544	0.990663	0.95246	0.989522
chr5_178886730	Zm00001eb244560	0.88041	0.983744	0.81196	0.970567	0.77138	0.970623	0.26582	0.683488	0.77002	0.97798	0.34197	0.716618	0.77368	0.974407	0.7784	0.968364	0.60517	0.883939
chr5_178886779	Zm00001eb244560	0.59187	0.926077	0.65636	0.937015	0.68906	0.956375	0.93205	0.984028	0.86197	0.988016	0.33845	0.714086	0.49184	0.921275	0.13484	0.717611	0.64837	0.900446
chr5_178886789	Zm00001eb244560	0.69574	0.950157	0.72952	0.953944	0.85798	0.98366	0.96233	0.991359	0.18739	0.834536	0.1907	0.579243	0.067751	0.672608	0.35486	0.855051	0.29632	0.714449
chr5_178886797	Zm00001eb244560	0.48069	0.893896	0.771	0.962679	0.46296	0.900651	0.95301	0.989139	0.18339	0.832219	0.075257	0.399628	0.11689	0.736381	0.23418	0.79607	0.38311	0.774341
chr5_178886834	Zm00001eb244560	0.25096	0.7892	0.17168	0.711133	0.0031061	0.28196	0.48919	0.826604	0.57595	0.950524	0.29802	0.682671	0.87717	0.987351	0.52057	0.910537	0.22057	0.648605
chr5_178886837	Zm00001eb244560	0.25096	0.7892	0.17168	0.711133	0.0031061	0.28196	0.48919	0.826604	0.57595	0.950524	0.29802	0.682671	0.87717	0.987351	0.52057	0.910537	0.22057	0.648605
chr5_178886895	Zm00001eb244560	0.96207	0.995295	0.4945	0.889032	0.48997	0.908728	0.59398	0.875014	0.66699	0.96458	0.40905	0.761937	0.47108	0.915736	0.95182	0.993961	0.93198	0.984864
chr5_178887047	Zm00001eb244560	0.066027	0.58749	0.07705	0.591339	0.74614	0.966409	0.82645	0.955856	0.82079	0.983799	0.86044	0.960408	0.74972	0.97093	0.15272	0.735283	0.73166	0.928977
chr5_178888302	Zm00001eb244570	0.57394	0.921441	0.16914	0.708773	0.0001507	0.0858453	0.58312	0.870446	0.22308	0.853317	0.28954	0.675602	0.13814	0.755218	0.72867	0.959014	0.25698	0.682323
chr5_178888586	Zm00001eb244570	0.72884	0.957083	0.65313	0.93618	0.00084341	0.175528	0.77277	0.939688	0.97729	0.998204	0.69456	0.902112	0.43819	0.906532	0.60555	0.932209	0.95908	0.990957
chr5_178888762	Zm00001eb244570	0.9417	0.992709	0.38306	0.845951	0.019107	0.464176	0.96087	0.991009	0.021913	0.624278	0.51485	0.821456	0.16601	0.778803	0.27719	0.819982	0.80542	0.951521
chr5_178889033	Zm00001eb244570	0.14234	0.698452	0.241	0.766761	0.23662	0.810735	0.52866	0.845868	0.01642	0.601096	0.91072	0.975733	0.025882	0.569791	0.11699	0.697858	0.94268	0.987244
chr5_178889079	Zm00001eb244570	0.042252	0.531103	0.86213	0.979529	0.56225	0.928176	0.37434	0.761709	0.22524	0.85434	0.33853	0.714144	0.46388	0.913738	0.38146	0.865617	0.27486	0.697411
chr5_178889101	Zm00001eb244570	0.69676	0.950351	0.37943	0.844365	0.022419	0.481126	0.43867	0.799859	0.0041662	0.525056	0.68944	0.900007	0.0039659	0.430067	0.12729	0.709486	0.75112	0.935163
chr5_178889418	Zm00001eb244570	0.094443	0.637288	0.62294	0.928391	0.056072	0.597441	0.75824	0.935164	0.097234	0.770418	0.48991	0.808296	0.057449	0.653783	0.6753	0.948137	0.3984	0.783615
chr5_178889506	Zm00001eb244570	0.21307	0.762772	0.24509	0.769464	0.76388	0.969374	0.43051	0.795302	0.23092	0.856835	0.72816	0.915023	0.55336	0.93585	0.6702	0.947034	0.40916	0.789998
chr5_178889683	Zm00001eb244570	0.62279	0.933362	0.4206	0.861617	0.05573	0.596519	0.72015	0.922568	0.92385	0.993663	0.082083	0.414251	0.32015	0.86514	0.18174	0.760164	0.17526	0.600165
chr5_178889693	Zm00001eb244570	0.62279	0.933362	0.4206	0.861617	0.05573	0.596519	0.72015	0.922568	0.92385	0.993663	0.082083	0.414251	0.32015	0.86514	0.18174	0.760164	0.17526	0.600165
chr5_178889697	Zm00001eb244570	0.62279	0.933362	0.4206	0.861617	0.05573	0.596519	0.72015	0.922568	0.92385	0.993663	0.082083	0.414251	0.32015	0.86514	0.18174	0.760164	0.17526	0.600165
chr5_178889700	Zm00001eb244570	0.2106	0.760994	0.93448	0.991028	0.03021	0.515775	0.65598	0.899582	0.12551	0.79431	0.61462	0.868759	0.076062	0.685264	0.64735	0.941874	0.54416	0.858432
chr5_178889746	Zm00001eb244570	0.33145	0.834431	0.32792	0.819032	0.22899	0.806111	0.0072103	0.186417	0.6721	0.965344	0.17898	0.565261	0.4896	0.920666	0.44721	0.888739	0.087143	0.47404
chr5_178889760	Zm00001eb244570	0.74969	0.961211	0.95486	0.99407	0.34361	0.859821	0.29313	0.705527	0.15108	0.812853	0.11098	0.46838	0.04236	0.620412	0.1047	0.682528	0.10885	0.510428
chr5_178889828	Zm00001eb244570	0.40004	0.864821	0.10362	0.634921	0.36894	0.869333	0.029727	0.316838	0.64857	0.961929	0.0061006	0.135368	0.81089	0.979212	0.36035	0.857364	0.014869	0.251719
chr5_178889972	Zm00001eb244570	0.15223	0.708941	0.18042	0.718942	0.69795	0.958084	0.54228	0.852334	0.38079	0.908098	0.48206	0.804083	0.78621	0.976094	0.45269	0.890501	0.61012	0.885915
chr5_178889976	Zm00001eb244570	0.51336	0.904078	0.14502	0.684719	0.4138	0.88496	0.52257	0.842989	0.37087	0.9055	0.89978	0.972485	0.39567	0.892938	0.40988	0.876013	0.32301	0.734257
chr5_178889986	Zm00001eb244570	0.38409	0.858353	0.22118	0.752198	0.011531	0.409956	0.34671	0.743855	0.80431	0.982019	0.80248	0.941429	0.39895	0.894052	0.77386	0.967548	0.59215	0.878733
chr5_178889997	Zm00001eb244570	0.51569	0.904853	0.10749	0.640213	0.0041902	0.308999	0.25499	0.674205	0.49701	0.935289	0.76522	0.928544	0.18562	0.793197	0.39659	0.871286	0.67605	0.910523
chr5_178890242	Zm00001eb244570	0.95863	0.99484	0.88314	0.983059	0.69771	0.958043	0.50495	0.834521	0.98995	0.999212	0.85218	0.957779	0.97321	0.997537	0.0517	0.592655	0.93158	0.984757
chr5_178890262	Zm00001eb244570	0.91643	0.989119	0.4415	0.86992	0.041736	0.55636	0.18985	0.612071	0.24257	0.861949	0.23474	0.625632	0.23171	0.822119	0.027925	0.524565	0.081577	0.463623
chr5_178890320	Zm00001eb244570	0.89339	0.985722	0.87262	0.981314	0.53814	0.921814	0.81233	0.951729	0.78382	0.979689	0.78845	0.936585	0.93256	0.993528	0.73879	0.961071	0.5825	0.874795
chr5_178890325	Zm00001eb244570	0.10887	0.657871	0.23027	0.758942	0.70199	0.958809	0.60643	0.880018	0.29919	0.883333	0.38256	0.74489	0.622	0.950018	0.69517	0.952238	0.68797	0.914591
chr5_178890352	Zm00001eb244570	0.057052	0.569192	0.19146	0.728594	0.65045	0.948417	0.14176	0.555442	0.20587	0.844591	0.03199	0.280007	0.5193	0.928177	0.10871	0.68759	0.11377	0.518267
chr5_178890446	Zm00001eb244570	0.43918	0.879854	0.9164	0.988295	0.55551	0.926415	0.76972	0.93879	0.88677	0.990362	0.31413	0.695536	0.49891	0.923057	0.6482	0.942083	0.75519	0.936417
chr5_178890459	Zm00001eb244570	0.1612	0.718058	0.60407	0.923086	0.57463	0.931264	0.14026	0.553452	0.96551	0.997219	0.077446	0.404452	0.2848	0.849526	0.15922	0.741378	0.072114	0.444495
chr5_178922471	Zm00001eb244650	0.60238	0.928182	0.81417	0.970964	0.048951	0.578016	0.76601	0.937619	0.78233	0.979507	0.46536	0.795039	0.34192	0.87364	0.27082	0.816893	0.16371	0.586368
chr5_178922472	Zm00001eb244650	0.34913	0.842981	0.52771	0.90013	0.44953	0.896564	0.44226	0.801788	0.62394	0.958354	0.36047	0.729822	0.83259	0.98189	0.99814	0.999764	0.392	0.779797
chr5_178922483	Zm00001eb244650	0.34913	0.842981	0.52771	0.90013	0.44953	0.896564	0.44226	0.801788	0.62394	0.958354	0.36047	0.729822	0.83259	0.98189	0.99814	0.999764	0.392	0.779797
chr5_178922485	Zm00001eb244650	0.34913	0.842981	0.52771	0.90013	0.44953	0.896564	0.44226	0.801788	0.62394	0.958354	0.36047	0.729822	0.83259	0.98189	0.99814	0.999764	0.392	0.779797
chr5_178922540	Zm00001eb244650	0.10806	0.656709	0.090169	0.614383	0.53773	0.921699	0.20693	0.629697	0.92173	0.99349	0.72971	0.915608	0.68575	0.961162	0.78597	0.969739	0.51142	0.843504
chr5_178922631	Zm00001eb244650	0.81079	0.972344	0.4306	0.865635	0.14263	0.736778	0.078282	0.451969	0.10528	0.778245	0.11204	0.470199	0.035916	0.603836	0.97933	0.997478	0.031271	0.331584
chr5_178922659	Zm00001eb244650	0.082226	0.617782	0.3333	0.82184	0.60649	0.938899	0.33858	0.738436	0.75984	0.976801	0.98355	0.995772	0.87203	0.986739	0.16949	0.750143	0.82731	0.957772
chr5_178922910	Zm00001eb244650	0.96292	0.995413	0.69972	0.947371	0.082478	0.654846	0.98315	0.996219	0.3186	0.88975	0.6795	0.896031	0.21098	0.810008	0.25611	0.809013	0.35171	0.754261
chr5_178922976	Zm00001eb244650	0.016208	0.41772	0.41433	0.859442	0.94347	0.993921	0.49188	0.827952	0.43805	0.92256	0.27519	0.663304	0.79584	0.977351	0.47289	0.896654	0.64609	0.899602
chr5_178923151	Zm00001eb244650	0.62652	0.934314	0.40491	0.855472	0.94306	0.993878	0.48972	0.826883	0.5017	0.936164	0.52796	0.828074	0.62242	0.950097	0.16967	0.750294	0.84639	0.962939
chr5_178923251	Zm00001eb244650	0.28893	0.812254	0.37223	0.841108	0.61315	0.940265	0.54367	0.852963	0.61499	0.956975	0.5185	0.823308	0.25518	0.834631	0.87874	0.984402	0.29473	0.713221
chr5_178923259	Zm00001eb244650	0.76779	0.96453	0.69705	0.946762	0.46656	0.901796	0.81555	0.952688	0.50074	0.936023	0.51432	0.821166	0.77399	0.974437	0.61517	0.934547	0.72754	0.927578
chr5_178923314	Zm00001eb244650	0.59533	0.926953	0.91006	0.987317	0.85367	0.983062	0.98552	0.996739	0.94075	0.995084	0.47259	0.7991	0.82514	0.981044	0.81583	0.974669	0.23542	0.662888
chr5_178923337	Zm00001eb244650	0.31221	0.82497	0.52973	0.900778	0.99217	0.999184	0.4922	0.828122	0.28621	0.878904	0.68135	0.896779	0.076974	0.686743	0.71862	0.957005	0.19976	0.627301
chr5_178923338	Zm00001eb244650	0.22035	0.768027	0.27097	0.786482	0.47863	0.905359	0.62373	0.887105	0.90761	0.992202	0.91557	0.977139	0.66167	0.957067	0.15305	0.735579	0.92881	0.984099
chr5_178923364	Zm00001eb244650	0.045857	0.541047	0.20244	0.737615	0.87094	0.984994	0.23465	0.656185	0.26618	0.871295	0.35534	0.726196	0.12712	0.745226	0.95222	0.994016	0.15524	0.575846
chr5_178923400	Zm00001eb244650	0.47347	0.891728	0.88165	0.982819	0.79148	0.973929	0.4737	0.818653	0.74453	0.974987	0.95579	0.988314	0.27516	0.844828	0.2858	0.824185	0.7028	0.919613
chr5_178923541	Zm00001eb244650	0.12051	0.673	0.37148	0.840757	0.79267	0.97411	0.6568	0.899881	0.62206	0.958077	0.43912	0.78008	0.4464	0.908697	0.58391	0.927032	0.42521	0.799154
chr5_178923550	Zm00001eb244650	0.32104	0.829527	0.11781	0.653821	0.59048	0.935086	0.69737	0.914694	0.081828	0.752603	0.026156	0.257146	0.25377	0.833908	0.026981	0.523812	0.15829	0.579621
chr5_178923553	Zm00001eb244650	0.14597	0.702515	0.2334	0.761267	0.75244	0.967422	0.48021	0.822046	0.50553	0.936985	0.28423	0.671133	0.47734	0.917457	0.47656	0.897713	0.33073	0.73977
chr5_178923586	Zm00001eb244650	0.14597	0.702515	0.2334	0.761267	0.75244	0.967422	0.48021	0.822046	0.50553	0.936985	0.28423	0.671133	0.47734	0.917457	0.47656	0.897713	0.33073	0.73977
chr5_178923661	Zm00001eb244650	0.18761	0.742099	0.25787	0.778066	0.74633	0.966448	0.55375	0.857491	0.45105	0.925639	0.30476	0.688076	0.49146	0.921177	0.47159	0.896289	0.40236	0.786004
chr5_178923805	Zm00001eb244650	0.62533	0.933999	0.97904	0.997151	0.29396	0.839819	0.78673	0.944035	0.30961	0.886969	0.3292	0.707216	0.29386	0.853704	0.74489	0.96225	0.19552	0.622809
chr5_178923850	Zm00001eb244650	0.65296	0.940511	0.55734	0.909505	0.42243	0.88784	0.9461	0.987494	0.72335	0.972279	0.11591	0.476692	0.87001	0.986522	0.11784	0.698859	0.45843	0.817131
chr5_178923903	Zm00001eb244650	0.26515	0.798205	0.75214	0.958788	0.67123	0.952811	0.45616	0.809401	0.97259	0.997815	0.88479	0.968038	0.393	0.892071	0.36196	0.858033	0.72074	0.925398
chr5_178924151	Zm00001eb244650	0.32411	0.830944	0.94355	0.9924	0.39403	0.878304	0.83694	0.9589	0.1175	0.788122	0.38665	0.747496	0.13404	0.751613	0.81798	0.975053	0.57405	0.871275
chr5_178924169	Zm00001eb244650	0.29751	0.817101	0.90433	0.986401	0.41151	0.884151	0.76461	0.937188	0.12809	0.795822	0.31379	0.695263	0.1349	0.752449	0.82067	0.975487	0.49635	0.836334
chr5_178924240	Zm00001eb244650	0.94036	0.992539	0.3509	0.830838	0.4664	0.901752	0.73077	0.926194	0.90892	0.992307	0.60386	0.863936	0.35988	0.88053	0.10948	0.688563	0.88951	0.974435
chr5_178924288	Zm00001eb244650	0.46309	0.888181	0.37479	0.842241	0.26736	0.827298	0.36206	0.753842	0.76139	0.977005	0.78989	0.937097	0.25016	0.831955	0.55325	0.919281	0.53525	0.854436
chr5_178924315	Zm00001eb244650	0.13844	0.694121	0.54719	0.906341	0.71052	0.960213	0.80073	0.948314	0.9211	0.993422	0.57127	0.848963	0.37106	0.884713	0.23238	0.795015	0.9562	0.990315
chr5_178924395	Zm00001eb244650	0.5616	0.918162	0.4308	0.865719	0.24252	0.814175	0.23616	0.657592	0.65692	0.963191	0.90001	0.972545	0.19039	0.796524	0.66879	0.946743	0.34538	0.749953
chr5_178924432	Zm00001eb244650	0.7453	0.960325	0.69632	0.946578	0.35524	0.864398	0.43902	0.800053	0.97224	0.997778	0.37982	0.743077	0.41102	0.898096	0.51578	0.909236	0.80302	0.950813
chr5_178924531	Zm00001eb244650	0.73081	0.95747	0.46155	0.877476	0.64369	0.94699	0.76341	0.936817	0.66733	0.964627	0.87386	0.964638	0.084453	0.697827	0.14496	0.727805	0.70374	0.919945
chr5_178924610	Zm00001eb244650	0.97131	0.996319	0.68612	0.944177	0.41105	0.883998	0.5001	0.832122	0.72932	0.973046	0.36885	0.73565	0.39306	0.892097	0.22239	0.788781	0.79957	0.949813
chr5_178924658	Zm00001eb244650	0.46129	0.887609	0.39584	0.851636	0.27679	0.832063	0.26511	0.6829	0.7315	0.973333	0.60925	0.866339	0.27819	0.846365	0.32884	0.844344	0.42571	0.799455
chr5_178924683	Zm00001eb244650	0.99897	0.999879	0.91039	0.987372	0.017948	0.457335	0.9663	0.992259	0.011078	0.573162	0.19273	0.581608	0.11792	0.737465	0.21404	0.783164	0.51782	0.846409
chr5_178924691	Zm00001eb244650	0.64257	0.93812	0.75696	0.959745	0.30201	0.842932	0.59163	0.874051	0.61678	0.957225	0.13674	0.509194	0.88712	0.988453	0.10383	0.681388	0.78154	0.944515
chr5_178924698	Zm00001eb244650	0.72334	0.955907	0.72677	0.953325	0.34074	0.858643	0.71943	0.922316	0.61678	0.957225	0.093664	0.437176	0.9502	0.995272	0.091459	0.664366	0.58515	0.875853
chr5_178924706	Zm00001eb244650	0.088216	0.627653	0.35034	0.830542	0.92376	0.991622	0.11709	0.520837	0.09099	0.763873	0.059425	0.362779	0.18666	0.793997	0.24991	0.805482	0.095209	0.487605
chr5_178924897	Zm00001eb244650	0.81004	0.972211	0.59284	0.920012	0.471	0.903166	0.48301	0.823474	0.53743	0.943273	0.24816	0.63861	0.91979	0.992146	0.42818	0.882403	0.89812	0.976636
chr5_178924901	Zm00001eb244650	0.22177	0.769101	0.26986	0.785729	0.082563	0.655005	0.83469	0.958237	0.35324	0.900591	0.16442	0.54694	0.19437	0.799187	0.36406	0.85887	0.19005	0.61688
chr5_178924913	Zm00001eb244650	0.41184	0.869493	0.49742	0.890084	0.5181	0.91666	0.44859	0.805284	0.47513	0.930968	0.38897	0.748999	0.22442	0.818071	0.77634	0.968002	0.073027	0.446439
chr5_178924924	Zm00001eb244650	0.44906	0.883368	0.51335	0.895345	0.59466	0.93604	0.50606	0.835069	0.48298	0.93253	0.41353	0.764648	0.20984	0.809344	0.90871	0.988437	0.088432	0.476358
chr5_178924946	Zm00001eb244650	0.26616	0.798804	0.42481	0.863318	0.14684	0.741083	0.85042	0.962641	0.21191	0.847726	0.2691	0.65791	0.15332	0.768613	0.83449	0.977716	0.18736	0.613894
chr5_178925178	Zm00001eb244650	0.82796	0.975201	0.75448	0.959282	0.43296	0.891293	0.28145	0.696258	0.74903	0.975475	0.75825	0.926058	0.52517	0.929496	0.52484	0.91171	0.20819	0.636064
chr5_178925184	Zm00001eb244650	0.020514	0.444431	0.25119	0.773615	0.6099	0.939553	0.02742	0.307398	0.57249	0.949909	0.25523	0.645211	0.30046	0.856683	0.1637	0.745214	0.054692	0.404423
chr5_178925212	Zm00001eb244650	0.15396	0.710728	0.50581	0.892861	0.43513	0.891964	0.033956	0.332713	0.96709	0.997345	0.13333	0.50415	0.21463	0.812212	0.9277	0.99096	0.079807	0.460177
chr5_178925227	Zm00001eb244650	0.20032	0.752914	0.50594	0.892904	0.37004	0.869747	0.050434	0.384316	0.87407	0.989165	0.2664	0.655483	0.21574	0.812883	0.80557	0.972991	0.083854	0.468037
chr5_178925241	Zm00001eb244650	0.20032	0.752914	0.50594	0.892904	0.37004	0.869747	0.050434	0.384316	0.87407	0.989165	0.2664	0.655483	0.21574	0.812883	0.80557	0.972991	0.083854	0.468037
chr5_178925245	Zm00001eb244650	0.39146	0.861289	0.82925	0.973774	0.42331	0.88816	0.70547	0.917468	0.070982	0.73769	0.18182	0.568738	0.13583	0.753238	0.99543	0.999454	0.51768	0.84634
chr5_178925298	Zm00001eb244650	0.29641	0.816451	0.66255	0.938548	0.24698	0.816775	0.063434	0.418358	0.20902	0.846197	0.27754	0.665313	0.027648	0.576436	0.78685	0.969888	0.35579	0.756985
chr5_178925383	Zm00001eb244650	0.1489	0.705618	0.40294	0.854629	0.23577	0.810252	0.18476	0.606659	0.58476	0.952089	0.53343	0.830795	0.26183	0.838126	0.6574	0.944162	0.24401	0.670795
chr5_178925538	Zm00001eb244650	0.39259	0.861756	0.78009	0.964469	0.66427	0.95135	0.3854	0.768601	0.90551	0.992029	0.97835	0.994387	0.35278	0.877775	0.37968	0.86491	0.56609	0.867892
chr5_178925556	Zm00001eb244650	0.32049	0.829208	0.68604	0.944155	0.52462	0.918315	0.79105	0.94534	0.066131	0.730257	0.24558	0.636118	0.12451	0.742592	0.79693	0.971592	0.42571	0.799455
chr5_178925618	Zm00001eb244650	0.096226	0.639732	0.44206	0.870134	0.65815	0.950083	0.13922	0.552054	0.28482	0.87841	0.079932	0.409781	0.54746	0.934565	0.35895	0.856777	0.27538	0.69784
chr5_178925739	Zm00001eb244650	0.34795	0.842447	0.65815	0.93745	0.502	0.912225	0.86361	0.966256	0.06084	0.721654	0.30986	0.692133	0.12393	0.742516	0.79476	0.971217	0.49943	0.83785
chr5_178925758	Zm00001eb244650	0.0088352	0.354338	0.11181	0.646195	0.62317	0.942556	0.57927	0.868799	0.99795	0.999829	0.75623	0.925312	0.92121	0.992301	0.68015	0.949147	0.96424	0.992123
chr5_178925759	Zm00001eb244650	0.82017	0.973887	0.84613	0.97671	0.099709	0.683211	0.14373	0.55764	0.34426	0.89798	0.012834	0.18881	0.098678	0.715271	0.34274	0.850106	0.032912	0.33765
chr5_178925820	Zm00001eb244650	0.92689	0.990615	0.4567	0.875731	0.069648	0.629612	0.93164	0.983937	0.13973	0.80481	0.30536	0.688561	0.25676	0.835435	0.63758	0.939652	0.67111	0.908778
chr5_178925859	Zm00001eb244650	0.1815	0.736628	0.52986	0.900821	0.3365	0.857133	0.69743	0.914715	0.81428	0.983108	0.80905	0.943642	0.25646	0.835262	0.31695	0.839025	0.85952	0.96646
chr5_178925895	Zm00001eb244650	0.34323	0.840193	0.47546	0.882603	0.55339	0.925874	0.20243	0.625132	0.99281	0.999427	0.37459	0.739508	0.21357	0.811539	0.46909	0.895512	0.262	0.686632
chr5_178925989	Zm00001eb244650	0.10768	0.656164	0.39635	0.851857	0.5173	0.91645	0.74182	0.929775	0.15045	0.812435	0.87105	0.963751	0.30581	0.859073	0.17351	0.753568	0.84722	0.96316
chr5_178926030	Zm00001eb244650	0.00034488	0.160021	0.042849	0.510855	0.85056	0.982698	0.093704	0.481922	0.32827	0.892911	0.13257	0.503049	0.033471	0.596645	0.18702	0.764226	0.084101	0.468524
chr5_178926031	Zm00001eb244650	0.31067	0.824141	0.64482	0.934066	0.83671	0.98071	0.13111	0.54121	0.99184	0.999348	0.32478	0.703871	0.25541	0.834751	0.65202	0.942924	0.18181	0.607714
chr5_178926124	Zm00001eb244650	0.51129	0.903426	0.16895	0.708607	0.43776	0.892795	0.87423	0.969151	0.032152	0.660351	0.56111	0.844186	0.069682	0.675457	0.7741	0.967587	0.17558	0.6005
chr5_178926154	Zm00001eb244650	0.13932	0.695122	0.36051	0.835566	0.11209	0.701	0.090916	0.476827	0.73908	0.974293	0.062015	0.369278	0.1205	0.740098	0.058747	0.607836	0.15197	0.571638
chr5_178926181	Zm00001eb244650	0.98724	0.998361	0.74854	0.958053	0.14183	0.735905	0.53322	0.848022	0.07054	0.737092	0.21106	0.601405	0.075462	0.684345	0.086657	0.657452	0.18716	0.613673
chr5_178926242	Zm00001eb244650	0.25238	0.790045	0.17593	0.714837	NA	NA	NA	NA	NA	NA	NA	NA	NA	NA	NA	NA	NA	NA
chr5_178926264	Zm00001eb244650	0.32449	0.831135	0.78606	0.96566	0.076369	0.643521	0.04518	0.368783	0.22052	0.852114	0.0084381	0.15669	0.01895	0.540595	0.19014	0.766491	0.026174	0.31058
chr5_178926292	Zm00001eb244650	0.35208	0.844326	0.99255	0.99901	0.74005	0.965357	0.47794	0.82085	0.95746	0.996535	0.34747	0.720553	0.6996	0.963334	0.45809	0.892221	0.81283	0.953638
chr5_178926372	Zm00001eb244650	0.12352	0.676715	0.624	0.928676	0.98979	0.998923	0.14177	0.555456	0.65541	0.962942	0.20706	0.597073	0.47472	0.91671	0.61854	0.935314	0.3984	0.783615
chr5_178926374	Zm00001eb244650	0.5162	0.904992	0.25603	0.776863	0.44829	0.896194	0.66651	0.903547	0.44448	0.924115	0.425	0.77175	0.66198	0.95712	0.50567	0.906522	0.27762	0.699608
chr5_178926474	Zm00001eb244650	0.60807	0.929555	0.17073	0.710273	0.30197	0.842906	0.5286	0.845839	0.50783	0.937436	0.80519	0.942312	0.88613	0.988334	0.56209	0.9217	0.97605	0.994794
chr5_178926483	Zm00001eb244650	0.15314	0.709909	0.72627	0.953218	0.70313	0.959006	0.077781	0.450924	0.77448	0.978534	0.17126	0.555638	0.48731	0.920056	0.91481	0.989251	0.22391	0.65188
chr5_178926487	Zm00001eb244650	0.041285	0.528235	0.096115	0.623678	0.83701	0.980754	0.89923	0.975831	0.29981	0.88355	0.46609	0.795447	0.59859	0.945321	0.041234	0.567309	0.34514	0.749795
chr5_178926499	Zm00001eb244650	0.22724	0.773007	0.56218	0.910985	0.21572	0.797573	0.13467	0.545941	0.1315	0.798617	0.03546	0.292467	0.02196	0.554118	0.30898	0.835535	0.019252	0.277364
chr5_178926541	Zm00001eb244650	0.68641	0.94807	0.77367	0.963211	0.79348	0.974251	0.04366	0.364092	0.42215	0.918948	0.00096792	0.0546239	0.063066	0.664449	0.58635	0.927651	0.004031	0.153396
chr5_178926605	Zm00001eb244650	0.41368	0.870238	0.40233	0.854428	0.065972	0.621466	0.96896	0.992881	0.43689	0.922325	0.77912	0.933498	0.44503	0.908332	0.29851	0.830539	0.80117	0.950284
chr5_178926834	Zm00001eb244650	0.19843	0.751388	0.61899	0.927292	0.98788	0.998747	0.14018	0.553348	0.57187	0.949814	0.24883	0.639272	0.59694	0.945002	0.68856	0.9509	0.36087	0.76032
chr5_178926867	Zm00001eb244650	0.82899	0.975362	0.28902	0.797327	0.09661	0.67846	0.76859	0.938426	0.82621	0.98434	0.6166	0.869612	0.75696	0.972021	0.19051	0.766766	0.79599	0.94877
chr5_178926882	Zm00001eb244650	0.3687	0.85172	0.6252	0.928985	0.89388	0.987978	0.9095	0.978394	0.71842	0.971695	0.48941	0.80804	0.21795	0.814227	0.49823	0.904321	0.58049	0.873955
chr5_178926931	Zm00001eb244650	0.13727	0.692836	0.69655	0.946637	0.77289	0.97087	0.06394	0.419588	0.83584	0.985373	0.14543	0.521406	0.46773	0.914825	0.87657	0.984107	0.21219	0.640152
chr5_178942379	Zm00001eb244670	0.8644	0.981194	0.33526	0.82287	0.66923	0.952394	0.04147	0.357208	0.93686	0.994769	0.17522	0.560587	0.29382	0.853683	0.00805	0.407983	0.27732	0.699362
chr5_178942385	Zm00001eb244670	0.92257	0.990017	0.86404	0.979871	0.56592	0.929088	0.22276	0.645218	0.35912	0.902366	0.48046	0.803198	0.53305	0.931299	0.36733	0.860244	0.63851	0.896719
chr5_178942448	Zm00001eb244670	0.4713	0.890984	0.015311	0.38596	0.9705	0.997025	0.00020588	0.0448892	0.60537	0.955407	0.25447	0.644484	0.74156	0.969726	0.29029	0.826393	0.024754	0.304204
chr5_178942494	Zm00001eb244670	0.64575	0.938877	0.1168	0.652505	0.94918	0.994579	0.80567	0.949773	0.863	0.988112	0.45792	0.790891	0.9809	0.99823	0.81897	0.975209	0.58876	0.877371
chr5_178942508	Zm00001eb244670	0.90825	0.987881	0.47979	0.884193	0.23094	0.807312	0.94146	0.986363	0.23397	0.858304	0.87669	0.965496	0.30042	0.856664	0.89191	0.986321	0.99243	0.99835
chr5_178942524	Zm00001eb244670	0.9787	0.997262	0.27805	0.790669	0.84778	0.982325	0.99089	0.997948	0.47601	0.931122	0.29378	0.679184	0.74582	0.970374	0.55373	0.919427	0.40987	0.790415
chr5_178942527	Zm00001eb244670	0.81549	0.97314	0.038765	0.49757	0.82409	0.978816	9.8904e-05	0.033341	0.73808	0.974171	0.12364	0.489254	0.84523	0.983493	0.18023	0.75892	0.0097777	0.214491
chr5_178942572	Zm00001eb244670	0.71726	0.95466	0.06149	0.559704	0.81282	0.977098	0.0078595	0.192593	0.66432	0.964196	0.51342	0.820698	0.89193	0.988976	0.92775	0.990966	0.07092	0.441991
chr5_178942587	Zm00001eb244670	0.68197	0.947074	0.2254	0.755402	0.37416	0.871228	0.056125	0.399805	0.72691	0.972723	0.60425	0.864109	0.64581	0.95429	0.61596	0.934729	0.53934	0.856264
chr5_178942631	Zm00001eb244670	0.47539	0.892326	0.19369	0.730445	0.41959	0.886878	0.24935	0.66935	0.068887	0.73431	0.82194	0.947907	0.11858	0.738163	0.020071	0.494966	0.8	0.949943
chr5_178942657	Zm00001eb244670	0.453	0.884628	0.05971	0.555676	0.72761	0.963149	0.69274	0.913097	0.54189	0.944212	0.21196	0.602377	0.82501	0.981033	0.40083	0.872838	0.81277	0.95362
chr5_178942661	Zm00001eb244670	0.29084	0.81336	0.86411	0.97988	0.17235	0.765182	0.048138	0.377791	0.29896	0.883244	0.2966	0.681516	0.9128	0.991341	0.03515	0.549824	0.30769	0.723052
chr5_178942662	Zm00001eb244670	0.48796	0.896252	0.23951	0.765735	0.16121	0.755297	0.089044	0.473329	0.12221	0.791462	0.15097	0.529014	0.34248	0.873878	0.42503	0.881323	0.04612	0.38114
chr5_178942665	Zm00001eb244670	0.53343	0.910212	0.55615	0.909123	0.89286	0.987869	0.50559	0.834835	0.41607	0.917412	0.84886	0.956722	0.36634	0.882938	0.067253	0.62461	0.58571	0.876084
chr5_178942666	Zm00001eb244670	0.53343	0.910212	0.55615	0.909123	0.89286	0.987869	0.50559	0.834835	0.41607	0.917412	0.84886	0.956722	0.36634	0.882938	0.067253	0.62461	0.58571	0.876084
chr5_178942671	Zm00001eb244670	0.99301	0.999078	0.12563	0.663452	0.72219	0.962291	0.062413	0.415915	0.21977	0.851701	0.63217	0.876429	0.76169	0.972716	0.99429	0.999323	0.34995	0.753077
chr5_178942672	Zm00001eb244670	0.37105	0.852694	0.21311	0.746097	0.96134	0.995979	0.051353	0.386797	0.7653	0.977438	0.053435	0.347151	0.91646	0.991764	0.037392	0.556446	0.034811	0.344555
chr5_178943171	Zm00001eb244670	0.12367	0.676883	0.48409	0.885672	0.57655	0.931723	0.043586	0.363853	0.72722	0.972765	0.48755	0.807047	0.64807	0.954693	0.02202	0.504	0.47531	0.825894
chr5_178943191	Zm00001eb244670	0.5102	0.903073	0.70047	0.947548	0.96224	0.996086	0.0071467	0.185767	0.96764	0.997399	0.19431	0.58274	0.76767	0.973574	0.0084195	0.412411	0.20625	0.634018
chr5_178943252	Zm00001eb244670	0.7273	0.956752	0.55035	0.907334	0.78	0.972043	0.21676	0.639403	0.97087	0.997684	0.51622	0.822153	0.86031	0.985357	0.83413	0.977663	0.22528	0.653235
chr5_178943325	Zm00001eb244670	0.42969	0.876372	0.4011	0.853894	0.75006	0.967037	0.043784	0.364483	0.31599	0.888866	0.0040938	0.112172	0.059169	0.657058	0.10945	0.688513	0.063337	0.425215
chr5_178943336	Zm00001eb244670	0.92367	0.99017	0.46654	0.879358	0.6595	0.950372	0.60877	0.880975	0.14529	0.80883	0.7361	0.917901	0.17419	0.785219	0.82578	0.976274	0.80631	0.951794
chr5_178943606	Zm00001eb244670	0.47392	0.891874	0.036005	0.488124	0.52542	0.918533	0.0032238	0.134886	0.14978	0.811951	0.36812	0.735134	0.36376	0.881974	0.32541	0.842797	0.030687	0.32929
chr5_178943726	Zm00001eb244670	0.75398	0.962042	0.24898	0.772104	0.26165	0.824515	0.052971	0.391242	0.46671	0.929138	0.50466	0.816109	0.34099	0.873275	0.35147	0.853658	NA	NA
chr5_178943924	Zm00001eb244670	0.24539	0.785578	0.13336	0.672301	0.63628	0.945419	0.21976	0.64231	0.24747	0.863917	0.019349	0.22579	0.36876	0.883881	0.6827	0.949693	0.14848	0.567169
chr5_178944285	Zm00001eb244670	0.57266	0.92113	0.33745	0.824034	0.48197	0.906375	0.035193	0.337139	0.61829	0.957518	0.18325	0.570472	0.7795	0.975183	0.020897	0.498992	0.26412	0.688407
chr5_178944357	Zm00001eb244670	0.88594	0.984605	0.75204	0.95877	0.39471	0.878534	0.13665	0.548645	0.76173	0.977055	0.5247	0.826435	0.94844	0.995094	0.70381	0.954045	0.45245	0.813951
chr5_178944485	Zm00001eb244670	0.20041	0.752986	0.036853	0.490999	0.20491	0.789946	0.093615	0.48177	0.28158	0.87727	0.0098608	0.168109	0.23224	0.822366	0.2246	0.790165	0.19521	0.622474
chr5_178944658	Zm00001eb244670	0.84809	0.978623	0.023045	0.433689	0.98078	0.998047	0.27517	0.691256	0.64837	0.961882	0.7997	0.940491	0.94948	0.995206	0.80808	0.973401	0.62644	0.892093
chr5_178944688	Zm00001eb244670	0.58015	0.923071	0.75894	0.960171	0.76301	0.969207	0.18012	0.601546	0.78712	0.980095	0.98735	0.996744	0.9028	0.990251	0.30991	0.835973	0.66875	0.90793
chr5_178944692	Zm00001eb244670	0.72484	0.95623	0.19065	0.727869	0.83116	0.979888	0.0046471	0.156538	0.41218	0.916388	0.098328	0.446053	0.44655	0.908724	0.33005	0.844787	0.0098971	0.21547
chr5_178944752	Zm00001eb244670	0.49972	0.899988	0.39579	0.851613	0.90711	0.989681	0.10829	0.507086	0.68355	0.966943	0.010026	0.169355	0.36421	0.882148	0.32073	0.840752	0.17206	0.596443
chr5_178944762	Zm00001eb244670	0.3905	0.860941	0.010057	0.341312	0.8295	0.979636	0.00034291	0.0549518	0.87158	0.98891	0.11142	0.469141	0.8509	0.984185	0.14727	0.730031	0.005603	0.173447
chr5_178944796	Zm00001eb244670	0.033868	0.50398	0.062453	0.561721	0.83964	0.981129	0.20815	0.630863	0.29611	0.882273	0.48973	0.808203	0.26707	0.840801	0.72184	0.957678	0.38058	0.772801
chr5_178944798	Zm00001eb244670	0.24999	0.788597	0.15243	0.692443	0.84467	0.981883	0.40523	0.780709	0.46153	0.928008	0.93582	0.982845	0.39923	0.894161	0.11943	0.700772	0.8962	0.976161
chr5_178944807	Zm00001eb244670	0.95529	0.99439	0.67973	0.942687	0.71309	0.96065	0.85337	0.963443	0.88349	0.99005	0.55488	0.841328	0.89455	0.989293	0.015506	0.470345	0.4556	0.815649
chr5_178944819	Zm00001eb244670	0.42226	0.873499	0.0054511	0.282651	0.97489	0.997519	0.0003002	0.0521723	0.93927	0.994973	0.10158	0.452012	0.69989	0.963387	0.14482	0.727688	0.0028968	0.135615
chr5_178944856	Zm00001eb244670	0.74157	0.959674	0.69265	0.945739	0.99901	0.999916	0.936	0.985007	0.94904	0.995787	0.38846	0.748664	0.85439	0.984608	0.0051866	0.36762	0.45369	0.814601
chr5_178944928	Zm00001eb244670	0.74694	0.960665	0.015793	0.389307	0.43042	0.890464	0.0026461	0.124622	0.94028	0.99505	0.19261	0.581468	0.95855	0.996081	0.43251	0.883789	0.033986	0.341673
chr5_178945922	Zm00001eb244670	0.01745	0.426024	0.70517	0.948602	0.20212	0.788008	0.21141	0.634078	0.2832	0.877868	0.44734	0.78481	0.27257	0.843495	0.75274	0.96379	0.58953	0.877671
chr5_178945926	Zm00001eb244670	0.01745	0.426024	0.70517	0.948602	0.20212	0.788008	0.21141	0.634078	0.2832	0.877868	0.44734	0.78481	0.27257	0.843495	0.75274	0.96379	0.58953	0.877671
chr5_178946943	Zm00001eb244670	0.92791	0.990753	0.14169	0.681078	0.7747	0.971179	0.41372	0.785722	0.72761	0.972817	0.64063	0.879981	0.40182	0.895023	0.13903	0.721835	0.75679	0.936916
chr5_178947146	Zm00001eb244670	0.064518	0.584399	0.14023	0.679444	0.93205	0.992621	0.15351	0.570239	0.32276	0.891101	0.47693	0.801515	0.20972	0.809266	0.53486	0.914478	0.2913	0.710542
chr5_178947157	Zm00001eb244670	0.60215	0.928128	0.53732	0.903147	0.50801	0.913873	9.4594e-05	0.0327274	0.88657	0.990344	0.014129	0.196883	0.51574	0.927339	0.0027965	0.315206	0.014585	0.249857
chr5_178947166	Zm00001eb244670	0.43625	0.878747	0.32234	0.816049	0.90187	0.989016	0.056219	0.400063	0.42084	0.918626	0.35362	0.724944	0.35076	0.877022	0.96266	0.995365	0.16031	0.582175
chr5_178947268	Zm00001eb244670	0.084426	0.62136	0.19187	0.728906	0.19314	0.781253	0.57264	0.865919	0.55291	0.946338	0.5508	0.839378	0.8205	0.980453	0.80387	0.972761	0.40935	0.790101
chr5_178947341	Zm00001eb244670	0.44792	0.883001	0.60637	0.923728	0.5038	0.912714	0.14792	0.563172	0.40083	0.91341	0.087864	0.42593	0.53608	0.931982	0.08316	0.651906	0.35409	0.755847
chr5_178947347	Zm00001eb244670	0.8708	0.982209	0.21228	0.745426	0.9634	0.996216	0.022093	0.283721	0.82155	0.983888	0.44468	0.783313	0.53177	0.931004	0.1543	0.736772	0.14949	0.568427
chr5_178948230	Zm00001eb244670	0.25078	0.789078	0.68786	0.944604	0.79795	0.974914	0.22838	0.650483	0.31194	0.887647	0.36013	0.72959	0.31178	0.861704	0.62586	0.936994	0.34785	0.751618
chr5_178948291	Zm00001eb244670	0.11643	0.667813	0.26649	0.783623	0.47924	0.905566	0.036469	0.341684	0.98114	0.998508	0.43086	0.77522	0.61309	0.948259	0.91094	0.988753	0.81063	0.953013
chr5_178948292	Zm00001eb244670	0.89806	0.986414	0.84795	0.977038	0.90616	0.989548	0.012546	0.229872	0.8009	0.981672	0.4114	0.763349	0.11443	0.733623	0.013569	0.457595	0.69144	0.915749
chr5_178948346	Zm00001eb244670	0.59536	0.926953	0.072966	0.583546	0.74809	0.966703	0.00025555	0.048966	0.90128	0.991642	0.21541	0.605943	0.50742	0.925213	0.074064	0.637063	0.049306	0.389906
chr5_178949194	Zm00001eb244670	0.79321	0.969238	0.21755	0.749558	0.40402	0.881778	0.0014176	0.0965492	0.62053	0.957874	0.02478	0.251405	0.5741	0.940269	0.0122	0.447731	0.04242	0.36991
chr5_178953379	Zm00001eb244680	0.70636	0.952377	0.24121	0.766888	0.097419	0.679714	0.72329	0.92361	0.014059	0.589485	0.8269	0.949551	0.020408	0.546915	0.98044	0.997629	0.54933	0.860767
chr5_178953421	Zm00001eb244680	0.91131	0.988329	0.23411	0.761795	0.096281	0.677909	0.18427	0.606111	0.10938	0.782143	0.19723	0.586106	0.035979	0.604004	0.025371	0.518478	0.79233	0.947726
chr5_178953460	Zm00001eb244680	0.79533	0.969629	0.19955	0.735315	0.36831	0.869093	0.8454	0.961279	0.071464	0.738302	0.91991	0.97836	0.10837	0.72698	0.61024	0.933317	0.78523	0.9456
chr5_178953529	Zm00001eb244680	0.90954	0.988042	0.35671	0.833744	0.78593	0.97298	0.33726	0.737485	0.091262	0.764214	0.48121	0.803606	0.14925	0.764987	0.58517	0.927358	0.34166	0.747402
chr5_178953614	Zm00001eb244680	0.06766	0.590692	0.68248	0.943314	0.082996	0.65578	0.23752	0.658824	0.28319	0.877867	0.0029551	0.0956854	0.24785	0.830721	0.059287	0.609041	0.01033	0.218923
chr5_178953668	Zm00001eb244680	0.23608	0.779214	0.72244	0.952404	0.098463	0.681385	0.83767	0.959101	0.66642	0.964494	0.027711	0.26356	0.59415	0.944392	0.14633	0.729132	0.14587	0.563714
chr5_178953756	Zm00001eb244680	0.069197	0.593784	0.75379	0.959139	0.24978	0.818247	0.041109	0.356046	0.097073	0.770222	0.0017112	0.073074	0.10632	0.724628	0.16366	0.745179	0.00088711	0.0849914
chr5_178953791	Zm00001eb244680	0.13368	0.688763	0.92868	0.990173	0.11255	0.701576	0.76	0.935719	0.52734	0.941349	0.28498	0.671773	0.62149	0.949912	0.92826	0.991018	0.49305	0.834722
chr5_178953814	Zm00001eb244680	0.10209	0.648475	0.93243	0.99071	0.38742	0.876036	0.08207	0.459818	0.12375	0.79286	0.00094989	0.0540867	0.14017	0.75704	0.11322	0.693182	0.0017072	0.110911
chr5_178953852	Zm00001eb244680	0.13776	0.693382	0.59194	0.919749	0.52232	0.917698	0.9907	0.997903	0.65251	0.962539	0.10544	0.458936	0.80657	0.978656	0.63546	0.939167	0.11876	0.525886
chr5_178953946	Zm00001eb244680	0.93109	0.991228	0.38938	0.84879	0.96272	0.996147	0.086721	0.468953	0.028409	0.648585	0.178	0.564071	0.047164	0.632292	0.39228	0.869751	0.072606	0.445522
chr5_178953970	Zm00001eb244680	0.11868	0.67068	0.97512	0.996604	0.24536	0.815813	0.090873	0.476752	0.11269	0.785326	0.00091364	0.052971	0.12629	0.744358	0.046874	0.581859	0.00087989	0.0847305
chr5_178953978	Zm00001eb244680	0.16215	0.718921	0.98697	0.998231	0.23388	0.809118	0.079522	0.4546	0.097235	0.770421	0.00076406	0.0483189	0.11413	0.7334	0.039689	0.563054	0.00059047	0.071588
chr5_178954046	Zm00001eb244680	0.1536	0.710383	0.85793	0.978808	0.15949	0.753559	0.05169	0.387726	0.13095	0.798174	0.00087534	0.0518082	0.14431	0.760743	0.0332	0.543188	0.0006995	0.0768807
chr5_178954211	Zm00001eb244680	0.046722	0.543417	0.59062	0.919347	0.80083	0.975289	0.039443	0.35083	0.20135	0.842141	0.0037609	0.107693	0.32772	0.868249	0.10163	0.678479	0.0052423	0.169261
chr5_178954226	Zm00001eb244680	0.39438	0.862501	0.85949	0.979059	0.049806	0.580442	0.0010939	0.0869506	0.39832	0.912698	8.689e-05	0.0148035	0.90467	0.990457	0.053796	0.596915	0.00038917	0.0599223
chr5_178954258	Zm00001eb244680	0.9687	0.996193	0.44115	0.869775	0.22806	0.805535	0.0022805	0.117265	0.66388	0.96414	0.00019467	0.0230501	0.56564	0.938563	0.032403	0.54067	0.0011837	0.0956848
chr5_178954263	Zm00001eb244680	0.076976	0.608511	0.9183	0.988605	0.40544	0.882213	0.15688	0.574431	0.15721	0.816728	0.008719	0.159031	0.19804	0.801625	0.097184	0.672297	0.032564	0.336368
chr5_178954282	Zm00001eb244680	0.83951	0.977147	0.72303	0.952513	0.26053	0.823989	0.051201	0.386404	0.43134	0.921005	0.0050829	0.124282	0.96753	0.996973	0.3468	0.851732	0.0087821	0.205742
chr5_178954283	Zm00001eb244680	0.83951	0.977147	0.72303	0.952513	0.26053	0.823989	0.051201	0.386404	0.43134	0.921005	0.0050829	0.124282	0.96753	0.996973	0.3468	0.851732	0.0087821	0.205742
chr5_178954371	Zm00001eb244680	0.027598	0.479061	0.9816	0.997503	0.39414	0.878341	0.16318	0.582035	0.7521	0.975879	0.023796	0.247069	0.96124	0.996347	0.61126	0.933591	0.057306	0.410867
chr5_178954394	Zm00001eb244680	0.087543	0.626498	0.99459	0.99929	0.32083	0.850872	0.15027	0.566173	0.46792	0.929413	0.012095	0.184026	0.51029	0.925944	0.046417	0.580667	0.015316	0.254651
chr5_178954458	Zm00001eb244680	0.061766	0.578921	0.44789	0.872383	0.032285	0.523853	0.01745	0.259707	0.44715	0.924735	0.00017502	0.0217198	0.74392	0.970092	0.086993	0.657766	0.0022073	0.122475
chr5_178954471	Zm00001eb244680	0.64699	0.939149	0.91619	0.988269	0.66243	0.951003	0.62409	0.887255	0.11081	0.783486	0.20543	0.595203	0.17109	0.782843	0.12781	0.710086	0.094929	0.487239
chr5_178954484	Zm00001eb244680	0.92125	0.989818	0.95185	0.993605	0.57863	0.932246	0.41842	0.788467	0.10429	0.777297	0.23337	0.624278	0.18375	0.791849	0.25817	0.810151	0.071063	0.442265
chr5_178954760	Zm00001eb244680	0.082042	0.617488	0.71816	0.951437	0.20612	0.790839	0.035996	0.339949	0.14206	0.806546	0.00044635	0.0363894	0.15401	0.769068	0.073105	0.635304	0.00064686	0.0743131
chr5_178954822	Zm00001eb244680	0.32729	0.83247	0.92814	0.990081	0.08576	0.660581	0.073573	0.441723	0.56564	0.948688	0.0078061	0.151415	0.56285	0.937914	0.038196	0.55873	0.0066109	0.184686
chr5_178955024	Zm00001eb244680	0.88477	0.984431	0.31134	0.810067	0.21701	0.798473	0.8054	0.949702	0.57606	0.950541	0.15807	0.538585	0.2811	0.847769	0.69248	0.951665	0.31537	0.728689
chr5_178955202	Zm00001eb244680	0.26185	0.796069	0.61521	0.926241	0.39416	0.87835	0.073696	0.441977	0.68632	0.967348	0.010183	0.170551	0.49383	0.921787	0.027433	0.523812	0.017434	0.26732
chr5_178955235	Zm00001eb244680	0.94804	0.993377	0.7704	0.962544	0.0029504	0.277042	0.88054	0.970843	0.092827	0.766065	0.063706	0.37339	0.04613	0.629821	0.64555	0.941498	0.055649	0.406856
chr5_178955434	Zm00001eb244680	0.20336	0.755189	0.38649	0.847516	0.073995	0.63861	0.12322	0.530015	0.81235	0.982909	0.056657	0.35565	0.68023	0.960247	0.01523	0.469249	0.12605	0.536666
chr5_178955454	Zm00001eb244680	0.029396	0.486783	0.4004	0.85358	0.12158	0.712856	0.085259	0.46605	0.082135	0.752984	0.00046423	0.0371002	0.10167	0.718964	0.10938	0.688408	0.0013158	0.0999311
chr5_178955644	Zm00001eb244680	0.33986	0.838577	0.35013	0.83045	0.9408	0.993608	0.0034598	0.138869	0.18917	0.835488	0.056882	0.35624	0.25444	0.834246	0.093884	0.667985	0.0063404	0.181818
chr5_178955762	Zm00001eb244680	0.3842	0.85839	0.62773	0.929608	0.84714	0.982225	0.013406	0.235117	0.14725	0.810112	0.065955	0.378712	0.19127	0.797042	0.13152	0.714168	0.018182	0.271598
chr5_178955801	Zm00001eb244680	0.16457	0.721202	0.72521	0.952991	0.36138	0.866675	0.67986	0.908472	0.82711	0.984447	0.016469	0.210498	0.59339	0.944254	0.052926	0.595156	0.17371	0.598349
chr5_178955843	Zm00001eb244680	0.13776	0.693382	0.59194	0.919749	0.52232	0.917698	0.9907	0.997903	0.65251	0.962539	0.10544	0.458936	0.80657	0.978656	0.63546	0.939167	0.11876	0.525886
chr5_178955872	Zm00001eb244680	0.23425	0.777936	0.57736	0.915543	0.5737	0.93103	0.91801	0.980577	0.80372	0.98195	0.12093	0.484931	0.96088	0.996318	0.70204	0.953698	0.13137	0.54427
chr5_178955876	Zm00001eb244680	0.79985	0.970489	0.1856	0.723496	0.63569	0.945282	0.788	0.944436	0.21081	0.847183	0.46567	0.795215	0.41284	0.898677	0.93559	0.991998	0.50866	0.842194
chr5_178955877	Zm00001eb244680	0.3482	0.842568	0.84355	0.976304	0.38479	0.875152	0.60229	0.878286	0.68269	0.966823	0.37381	0.738977	0.21961	0.815282	0.11697	0.697834	0.57192	0.870365
chr5_178955883	Zm00001eb244680	0.11092	0.660593	0.64358	0.933733	0.091183	0.669711	0.8235	0.95501	0.90613	0.992088	0.026614	0.259103	0.60242	0.946072	0.072889	0.635043	0.40222	0.785929
chr5_178956083	Zm00001eb244680	0.17714	0.732713	0.7033	0.948182	0.1855	0.775464	0.89867	0.975686	0.77497	0.97859	0.013202	0.191199	0.82693	0.98126	0.1169	0.697737	0.16144	0.583575
chr5_178956095	Zm00001eb244680	0.047337	0.545111	0.3822	0.84556	0.48223	0.906447	0.38986	0.771379	0.15777	0.817098	0.0081439	0.154331	0.06701	0.671361	0.7305	0.959391	0.14743	0.56579
chr5_178956167	Zm00001eb244680	0.61377	0.931054	0.62132	0.927954	0.74618	0.966416	0.014559	0.242621	0.16786	0.823455	0.077124	0.403746	0.17552	0.786226	0.21319	0.782571	0.015897	0.258231
chr5_178956204	Zm00001eb244680	0.14577	0.702276	0.9942	0.999243	0.22378	0.802814	0.91513	0.979843	0.71851	0.971695	0.010791	0.174971	0.97225	0.997451	0.0362	0.553028	0.15012	0.569257
chr5_178956242	Zm00001eb244680	0.080275	0.614526	0.67384	0.94127	0.13093	0.723936	0.064635	0.421275	0.070881	0.737553	0.00031438	0.0300653	0.10382	0.721637	0.048984	0.58632	0.0012087	0.0965346
chr5_178956277	Zm00001eb244680	0.27109	0.801869	0.04392	0.514111	0.26512	0.826254	0.16225	0.580934	0.63594	0.96015	0.57515	0.850813	0.81176	0.979311	0.16741	0.748423	0.69609	0.917378
chr5_178956305	Zm00001eb244680	0.099935	0.645343	0.72099	0.952067	0.74052	0.965436	0.30712	0.71593	0.56654	0.948843	0.03002	0.272584	0.1825	0.791045	0.59829	0.93049	0.14356	0.560642
chr5_178956307	Zm00001eb244680	0.04771	0.54612	0.50935	0.894028	0.66688	0.951855	0.32209	0.726823	0.41064	0.915964	0.016855	0.212679	0.15237	0.767733	0.59504	0.929748	0.11565	0.521118
chr5_178956311	Zm00001eb244680	0.20765	0.758662	0.73943	0.956035	0.40185	0.880986	0.60328	0.878719	0.4025	0.913845	0.21702	0.607625	0.089095	0.703158	0.16131	0.743189	0.44214	0.808471
chr5_178956382	Zm00001eb244680	0.95542	0.994405	0.3722	0.841103	0.73566	0.964576	0.051108	0.386178	0.041987	0.684548	0.36891	0.735691	0.073764	0.681544	0.60698	0.93257	0.15292	0.572868
chr5_178956440	Zm00001eb244680	0.13779	0.693417	0.80886	0.970012	0.16242	0.756378	0.059952	0.409755	0.12448	0.793477	0.00042675	0.0355034	0.2334	0.823051	0.021382	0.501218	0.0027002	0.131987
chr5_178956475	Zm00001eb244680	0.66797	0.943968	0.20441	0.73926	0.75586	0.967971	0.19938	0.622116	0.051495	0.704012	0.56783	0.847336	0.066327	0.670182	0.70073	0.953393	0.23082	0.658511
chr5_178956574	Zm00001eb244680	0.92209	0.989944	0.87888	0.982349	0.34762	0.861353	0.52504	0.844169	0.36498	0.903931	0.24657	0.637078	0.087189	0.701255	0.36281	0.858378	0.64534	0.899332
chr5_178956697	Zm00001eb244680	0.99306	0.999087	0.73403	0.95484	0.40837	0.88315	0.65167	0.897971	0.38968	0.910434	0.29691	0.681772	0.098327	0.714837	0.37099	0.861616	0.50376	0.839855
chr5_178956778	Zm00001eb244680	0.37299	0.853572	0.14777	0.687609	0.5455	0.923782	0.34571	0.743205	0.023273	0.629593	0.25674	0.646619	0.042482	0.620681	0.86153	0.981828	0.085033	0.470221
chr5_178956897	Zm00001eb244680	0.15528	0.71209	0.011682	0.356544	0.80885	0.976502	0.94321	0.986789	0.55642	0.947035	0.73562	0.917727	0.37558	0.886287	0.43554	0.884834	0.49029	0.833349
chr5_178956909	Zm00001eb244680	0.22803	0.773556	0.93975	0.991827	0.28323	0.834976	0.85123	0.962874	0.059489	0.71931	0.023419	0.245349	0.19237	0.797724	0.33309	0.846163	0.14027	0.556316
chr5_178957110	Zm00001eb244680	0.88776	0.984891	0.048214	0.526855	0.59976	0.937277	0.24155	0.662496	0.065027	0.728457	0.20449	0.594166	0.12405	0.742516	0.048109	0.584339	0.49389	0.835123
chr5_178957243	Zm00001eb244680	0.15853	0.715302	0.024178	0.439395	0.19927	0.7859	0.019503	0.270662	0.64596	0.961506	0.28045	0.667851	0.83637	0.982387	0.053806	0.596947	0.19903	0.626524
chr5_178957259	Zm00001eb244680	0.99798	0.999736	0.077199	0.591672	0.65248	0.948861	0.23381	0.655444	0.12633	0.794537	0.16547	0.548311	0.17282	0.784167	0.046833	0.581734	0.41293	0.792202
chr5_178957312	Zm00001eb244680	0.90033	0.986748	0.17982	0.718378	0.52279	0.917834	0.29442	0.706498	0.13128	0.798465	0.1956	0.584197	0.27261	0.843518	0.040264	0.564581	0.47774	0.827106
chr5_178957316	Zm00001eb244680	0.050247	0.552655	0.66369	0.938847	0.84385	0.981763	0.30489	0.714247	0.85059	0.986927	0.022339	0.240336	0.25878	0.836535	0.030827	0.53504	0.19742	0.624788
chr5_178957322	Zm00001eb244680	0.098035	0.642459	0.51418	0.895615	0.69657	0.957829	0.42295	0.791041	0.55743	0.947253	0.025978	0.256529	0.20517	0.806298	0.079117	0.645259	0.22386	0.651828
chr5_178989207	Zm00001eb244720	0.026031	0.472094	0.01219	0.361202	0.0048889	0.32348	0.97701	0.994784	0.82595	0.984308	0.72042	0.912117	0.93036	0.993309	0.14219	0.724922	0.48436	0.830383
chr5_178989214	Zm00001eb244720	0.64406	0.938457	0.83431	0.974713	0.97141	0.997148	0.85922	0.965059	0.48355	0.932682	0.48134	0.803679	0.38023	0.887932	0.25517	0.808509	0.43831	0.806355
chr5_178989280	Zm00001eb244720	0.20106	0.753476	0.61058	0.924929	0.52158	0.917498	0.84741	0.96183	0.12396	0.793024	0.90278	0.973372	0.39098	0.891379	0.53344	0.914087	0.47115	0.823762
chr5_178989293	Zm00001eb244720	0.14221	0.698332	0.50171	0.891477	0.33112	0.854993	0.70546	0.917464	0.23024	0.856476	0.89522	0.971173	0.55784	0.936786	0.64478	0.941328	0.54678	0.859601
chr5_178989300	Zm00001eb244720	0.095005	0.638138	0.72702	0.953384	0.48464	0.907168	0.47151	0.817503	0.17738	0.829082	0.37069	0.736867	0.048074	0.634384	0.025819	0.520372	0.78767	0.946334
chr5_178989340	Zm00001eb244720	0.027076	0.476639	0.04029	0.502685	0.015977	0.444722	0.53228	0.847572	0.36183	0.903148	0.89967	0.972452	0.57838	0.941155	0.50785	0.907114	0.45143	0.813438
chr5_178989648	Zm00001eb244720	0.70113	0.951266	0.69861	0.947143	0.79679	0.974771	0.90638	0.977584	0.26049	0.869086	0.67351	0.893633	0.13264	0.750539	0.24038	0.799811	0.70357	0.919883
chr5_178989707	Zm00001eb244720	0.70344	0.951725	0.29794	0.802483	0.8993	0.988686	0.79953	0.947962	0.19474	0.838628	0.99033	0.997513	0.39537	0.892831	0.38749	0.867919	0.35265	0.7549
chr5_178989810	Zm00001eb244720	0.087937	0.627143	0.02538	0.445248	0.063072	0.614781	0.11513	0.517878	0.22631	0.854883	0.15224	0.530713	0.66441	0.957545	0.095842	0.670617	0.53121	0.852591
chr5_178989848	Zm00001eb244720	0.066528	0.588497	0.015172	0.385063	0.064389	0.617858	0.12097	0.526659	0.25061	0.865094	0.164	0.546407	0.74757	0.97061	0.058685	0.607686	0.57975	0.873648
chr5_178989905	Zm00001eb244720	0.042867	0.532949	0.066919	0.571478	0.74723	0.966578	0.61059	0.881703	0.20598	0.844657	0.29838	0.682971	0.055309	0.649355	0.20795	0.779183	0.15716	0.578219
chr5_178989912	Zm00001eb244720	0.56989	0.92033	0.48815	0.887117	0.64321	0.946881	0.73717	0.928253	0.2955	0.882074	0.80823	0.943355	0.12188	0.741669	0.38138	0.865588	0.96588	0.992477
chr5_178989944	Zm00001eb244720	0.46143	0.887654	0.50413	0.892275	0.569	0.929861	0.4967	0.8304	0.11654	0.788122	0.79537	0.938984	0.069111	0.674462	0.17577	0.755335	0.99096	0.998048
chr5_178989958	Zm00001eb244720	0.4532	0.884696	0.85795	0.978811	0.39131	0.877408	0.45692	0.809792	0.24563	0.863293	0.77913	0.933501	0.12534	0.743429	0.27737	0.820097	0.28334	0.704205
chr5_178990028	Zm00001eb244720	0.057663	0.570637	0.066348	0.570267	0.6006	0.937475	0.52607	0.844667	0.27289	0.873862	0.24575	0.63629	0.063937	0.666026	0.15806	0.740264	0.1721	0.596483
chr5_178990029	Zm00001eb244720	0.35562	0.845942	0.52309	0.898584	0.59714	0.936646	0.56693	0.863426	0.39812	0.912641	0.76158	0.927211	0.20472	0.806013	0.41381	0.877435	0.29187	0.710984
chr5_178990070	Zm00001eb244720	0.11636	0.667734	0.039233	0.499194	0.14311	0.737251	0.19994	0.62271	0.20076	0.841855	0.027764	0.26378	0.26788	0.841203	0.0095663	0.424648	0.068968	0.437893
chr5_178990093	Zm00001eb244720	0.38045	0.856751	0.30763	0.807988	0.90354	0.989217	0.34233	0.740957	0.61203	0.956498	0.21944	0.610142	0.18701	0.79425	0.32377	0.842114	0.23125	0.658913
chr5_178990103	Zm00001eb244720	0.23346	0.777406	0.083285	0.602717	0.13189	0.724965	0.45789	0.810315	0.29393	0.881502	0.091883	0.433743	0.60652	0.946969	0.062439	0.615431	0.22878	0.656592
chr5_178990111	Zm00001eb244720	0.66283	0.942782	0.5953	0.920721	0.43032	0.890431	0.65345	0.89867	0.24425	0.862681	0.52979	0.828999	0.17173	0.783289	0.23272	0.795192	0.74034	0.931753
chr5_178990132	Zm00001eb244720	0.016104	0.417108	0.018284	0.406143	0.28691	0.836643	0.21941	0.641954	0.4405	0.923144	0.40491	0.759367	0.91874	0.992038	0.10239	0.679525	0.91951	0.981837
chr5_178990221	Zm00001eb244720	0.70113	0.951266	0.69861	0.947143	0.79679	0.974771	0.90638	0.977584	0.26049	0.869086	0.67351	0.893633	0.13264	0.750539	0.24038	0.799811	0.70357	0.919883
chr5_178990251	Zm00001eb244720	0.6716	0.944789	0.83641	0.975108	0.61068	0.939694	0.11624	0.519547	0.44392	0.923973	0.30596	0.689061	0.54345	0.933697	0.37219	0.862044	0.36844	0.765171
chr5_178990260	Zm00001eb244720	0.56419	0.918851	0.73247	0.954602	0.45803	0.899168	0.64073	0.893791	0.27922	0.876377	0.49471	0.810889	0.14641	0.762597	0.22294	0.789149	0.63991	0.897261
chr5_178990276	Zm00001eb244720	0.48745	0.896096	0.81416	0.970963	0.34482	0.860302	0.49229	0.82817	0.20051	0.841724	0.40358	0.758505	0.107	0.725398	0.16551	0.746742	0.60665	0.884535
chr5_178990285	Zm00001eb244720	0.37823	0.855818	0.47157	0.881203	0.6181	0.941414	0.45238	0.80735	0.42178	0.918858	0.95316	0.987598	0.12768	0.745799	0.37685	0.863815	0.43981	0.807189
chr5_178990412	Zm00001eb244720	0.3105	0.824044	0.36843	0.839299	0.79807	0.974914	0.39687	0.775645	0.61911	0.957662	0.72531	0.913969	0.28173	0.848062	0.34164	0.84963	0.68042	0.912079
chr5_178990481	Zm00001eb244720	0.91132	0.988329	0.60809	0.924226	0.80432	0.975826	0.86273	0.966049	0.27749	0.875712	0.71653	0.910607	0.15025	0.765945	0.29257	0.827608	0.7153	0.923756
chr5_178990536	Zm00001eb244720	0.53979	0.911983	0.035625	0.486853	0.094708	0.67541	0.28946	0.702649	0.2168	0.850152	0.10931	0.465503	0.40803	0.897085	0.033899	0.545693	0.13632	0.551031
chr5_178990538	Zm00001eb244720	0.20437	0.755981	0.29908	0.803159	0.78999	0.973662	0.49888	0.831493	0.53106	0.942065	0.33962	0.714954	0.18173	0.790493	0.51478	0.908966	0.31718	0.730007
chr5_178990549	Zm00001eb244720	0.15679	0.713559	0.14298	0.682577	NA	NA	NA	NA	NA	NA	NA	NA	NA	NA	NA	NA	NA	NA
chr5_178990570	Zm00001eb244720	0.15679	0.713559	0.14298	0.682577	NA	NA	NA	NA	NA	NA	NA	NA	NA	NA	NA	NA	NA	NA
chr5_178990593	Zm00001eb244720	0.37823	0.855818	0.47157	0.881203	0.6181	0.941414	0.45238	0.80735	0.42178	0.918858	0.95316	0.987598	0.12768	0.745799	0.37685	0.863815	0.43981	0.807189
chr5_178990637	Zm00001eb244720	0.32274	0.830271	0.28566	0.795324	0.7603	0.968757	0.44018	0.800673	0.53342	0.942547	0.21936	0.610058	0.18401	0.791989	0.34486	0.850924	0.20519	0.632917
chr5_178990674	Zm00001eb244720	0.39336	0.862084	0.29672	0.801761	0.92291	0.99152	0.60187	0.87811	0.81289	0.982949	0.5637	0.845408	0.39719	0.893437	0.62288	0.9363	0.59064	0.878121
chr5_178990828	Zm00001eb244720	0.39336	0.862084	0.29672	0.801761	0.92291	0.99152	0.60187	0.87811	0.81289	0.982949	0.5637	0.845408	0.39719	0.893437	0.62288	0.9363	0.59064	0.878121
chr5_178990843	Zm00001eb244720	0.44561	0.882145	0.4501	0.873217	0.56538	0.928959	0.51899	0.841255	0.44369	0.92391	0.96625	0.991167	0.23207	0.822288	0.4344	0.88443	0.42215	0.797354
chr5_178990872	Zm00001eb244720	0.2105	0.760925	0.13324	0.672196	0.97936	0.997928	0.55037	0.855977	0.25579	0.867149	0.1991	0.588236	0.12217	0.741976	0.47356	0.896867	0.073169	0.446736
chr5_178990966	Zm00001eb244720	0.70113	0.951266	0.69861	0.947143	0.79679	0.974771	0.90638	0.977584	0.26049	0.869086	0.67351	0.893633	0.13264	0.750539	0.24038	0.799811	0.70357	0.919883
chr5_178991023	Zm00001eb244720	0.064171	0.58369	0.053642	0.541106	0.0072288	0.363143	0.90109	0.976317	0.72419	0.972399	0.34434	0.718318	0.96635	0.996846	0.060687	0.611925	0.9283	0.983966
chr5_178991086	Zm00001eb244720	0.20437	0.755981	0.29908	0.803159	0.78999	0.973662	0.49888	0.831493	0.53106	0.942065	0.33962	0.714954	0.18173	0.790493	0.51478	0.908966	0.31718	0.730007
chr5_178991100	Zm00001eb244720	0.80759	0.971813	0.56676	0.912374	0.76748	0.969982	0.92419	0.982074	0.22781	0.855537	0.71574	0.910308	0.15554	0.770315	0.25088	0.806012	0.80582	0.951645
chr5_178991122	Zm00001eb244720	0.80759	0.971813	0.56676	0.912374	0.76748	0.969982	0.92419	0.982074	0.22781	0.855537	0.71574	0.910308	0.15554	0.770315	0.25088	0.806012	0.80582	0.951645
chr5_178991123	Zm00001eb244720	0.51464	0.904499	0.077096	0.591441	0.13151	0.724583	0.48493	0.824473	0.16051	0.818849	0.17321	0.558045	0.33834	0.872298	0.034809	0.548592	0.25055	0.676637
chr5_178991139	Zm00001eb244720	0.11335	0.663815	0.025996	0.448204	0.0011646	0.198373	0.89717	0.975286	0.9832	0.998698	0.33306	0.710171	0.82788	0.98137	0.071621	0.63286	0.9299	0.984386
chr5_178991208	Zm00001eb244720	0.036614	0.513371	0.092872	0.618641	0.59479	0.936077	0.24197	0.662874	0.521	0.940123	0.39669	0.754091	0.35953	0.880403	0.14479	0.727654	0.35594	0.757078
chr5_178991284	Zm00001eb244720	0.34188	0.839542	0.64655	0.934526	0.5965	0.936482	0.40501	0.780578	0.3979	0.912576	0.94569	0.985532	0.17426	0.785284	0.30009	0.831286	0.43075	0.802238
chr5_178991309	Zm00001eb244720	0.34188	0.839542	0.64655	0.934526	0.5965	0.936482	0.40501	0.780578	0.3979	0.912576	0.94569	0.985532	0.17426	0.785284	0.30009	0.831286	0.43075	0.802238
chr5_178991349	Zm00001eb244720	0.33784	0.837594	0.37644	0.843005	0.78688	0.973145	0.54549	0.853799	0.56353	0.948302	0.31925	0.699574	0.21234	0.810813	0.44659	0.888531	0.31931	0.731562
chr5_178991362	Zm00001eb244720	0.89592	0.986093	0.38405	0.846412	0.70823	0.959784	0.96873	0.992829	0.33305	0.89436	0.65848	0.887439	0.22768	0.819927	0.32425	0.842332	0.7297	0.928316
chr5_178991379	Zm00001eb244720	0.34188	0.839542	0.64655	0.934526	0.5965	0.936482	0.40501	0.780578	0.3979	0.912576	0.94569	0.985532	0.17426	0.785284	0.30009	0.831286	0.43075	0.802238
chr5_178991407	Zm00001eb244720	0.907	0.987691	0.58289	0.917162	0.38537	0.87532	0.064096	0.419964	0.46753	0.929325	0.28545	0.672133	0.90937	0.990953	0.2098	0.780454	0.41409	0.79285
chr5_178991421	Zm00001eb244720	0.9526	0.994012	0.37749	0.843511	0.029483	0.512668	0.40071	0.777974	0.49347	0.934542	0.72359	0.913336	0.33782	0.872073	0.32603	0.843079	0.62834	0.892849
chr5_178991433	Zm00001eb244720	0.95025	0.993708	0.22067	0.751812	0.27137	0.829397	0.42886	0.794352	0.11627	0.788122	0.11648	0.477658	0.24521	0.829245	0.041318	0.567478	0.16468	0.587594
chr5_178991479	Zm00001eb244720	0.93394	0.991654	0.24771	0.771193	0.12932	0.722137	0.45457	0.808535	0.18529	0.833404	0.21268	0.603123	0.2999	0.856428	0.074513	0.637842	0.20831	0.636178
chr5_178991505	Zm00001eb244720	0.33784	0.837594	0.37644	0.843005	0.78688	0.973145	0.54549	0.853799	0.56353	0.948302	0.31925	0.699574	0.21234	0.810813	0.44659	0.888531	0.31931	0.731562
chr5_178991509	Zm00001eb244720	0.81635	0.973265	0.43915	0.869041	0.82715	0.979273	0.47859	0.8212	0.71945	0.971763	0.93468	0.982518	0.32578	0.86746	0.63262	0.93855	0.77249	0.941813
chr5_178991694	Zm00001eb244720	0.37823	0.855818	0.47157	0.881203	0.6181	0.941414	0.45238	0.80735	0.42178	0.918858	0.95316	0.987598	0.12768	0.745799	0.37685	0.863815	0.43981	0.807189
chr5_178991754	Zm00001eb244720	0.70113	0.951266	0.69861	0.947143	0.79679	0.974771	0.90638	0.977584	0.26049	0.869086	0.67351	0.893633	0.13264	0.750539	0.24038	0.799811	0.70357	0.919883
chr5_178991755	Zm00001eb244720	0.86986	0.982074	0.44939	0.87298	0.39542	0.878773	0.086392	0.468311	0.44708	0.92472	0.28201	0.669215	0.89037	0.988803	0.28787	0.825232	0.39335	0.780602
chr5_178991818	Zm00001eb244720	0.70113	0.951266	0.69861	0.947143	0.79679	0.974771	0.90638	0.977584	0.26049	0.869086	0.67351	0.893633	0.13264	0.750539	0.24038	0.799811	0.70357	0.919883
chr5_178991933	Zm00001eb244720	0.33784	0.837594	0.37644	0.843005	0.78688	0.973145	0.54549	0.853799	0.56353	0.948302	0.31925	0.699574	0.21234	0.810813	0.44659	0.888531	0.31931	0.731562
chr5_178991965	Zm00001eb244720	0.029725	0.487997	0.043814	0.513775	0.0014648	0.216007	0.90245	0.976654	0.45848	0.927289	0.64587	0.882187	0.71986	0.966464	0.24438	0.802181	0.81502	0.954262
chr5_178991991	Zm00001eb244720	0.091903	0.633404	0.052721	0.538776	0.03338	0.527985	0.59989	0.8773	0.98684	0.998972	0.89516	0.971154	0.9511	0.995361	0.52989	0.913088	0.87106	0.969579
chr5_178992025	Zm00001eb244720	0.08072	0.615317	0.019007	0.410576	0.027571	0.504724	0.56691	0.86342	0.99714	0.999761	0.66714	0.890954	0.97788	0.998004	0.43999	0.886318	0.87532	0.970698
chr5_178992211	Zm00001eb244720	0.37823	0.855818	0.47157	0.881203	0.6181	0.941414	0.45238	0.80735	0.42178	0.918858	0.95316	0.987598	0.12768	0.745799	0.37685	0.863815	0.43981	0.807189
chr5_178992226	Zm00001eb244720	0.33784	0.837594	0.37644	0.843005	0.78688	0.973145	0.54549	0.853799	0.56353	0.948302	0.31925	0.699574	0.21234	0.810813	0.44659	0.888531	0.31931	0.731562
chr5_178992264	Zm00001eb244720	0.33784	0.837594	0.37644	0.843005	0.78688	0.973145	0.54549	0.853799	0.56353	0.948302	0.31925	0.699574	0.21234	0.810813	0.44659	0.888531	0.31931	0.731562
chr5_178992302	Zm00001eb244720	0.60247	0.928185	0.11699	0.652766	0.081862	0.653767	0.33046	0.732744	0.29565	0.882133	0.15229	0.530789	0.51135	0.92622	0.019911	0.494125	0.23489	0.662381
chr5_178992385	Zm00001eb244720	0.33784	0.837594	0.37644	0.843005	0.78688	0.973145	0.54549	0.853799	0.56353	0.948302	0.31925	0.699574	0.21234	0.810813	0.44659	0.888531	0.31931	0.731562
chr5_178992494	Zm00001eb244720	0.68925	0.948716	0.32726	0.818693	0.85537	0.983293	0.71193	0.919755	0.93899	0.994951	0.73724	0.91835	0.93626	0.993899	0.69767	0.952773	0.38536	0.77571
chr5_178992548	Zm00001eb244720	0.71428	0.954044	0.77427	0.963321	0.59236	0.935515	0.72037	0.922637	0.26585	0.871147	0.44631	0.78423	0.13739	0.754637	0.12412	0.706104	0.51065	0.843127
chr5_178992552	Zm00001eb244720	0.059136	0.573366	0.022388	0.430145	0.010349	0.398641	0.79931	0.947886	0.25087	0.865182	0.42845	0.7738	0.5176	0.927815	0.25901	0.810632	0.83558	0.960063
chr5_178992607	Zm00001eb244720	0.29304	0.814613	0.057038	0.549462	0.23122	0.807477	0.32548	0.729264	0.24419	0.86266	0.12535	0.491945	0.49813	0.922896	0.040504	0.565225	0.18734	0.613871
chr5_178992642	Zm00001eb244720	0.24011	0.781962	0.035047	0.484817	0.15412	0.748429	0.30988	0.717974	0.306	0.885801	0.080874	0.411729	0.5624	0.937795	0.048618	0.585593	0.16691	0.590292
chr5_178992833	Zm00001eb244720	0.56573	0.91927	0.32696	0.81851	0.90227	0.989064	0.60217	0.878232	0.87372	0.989136	0.84383	0.955059	0.78861	0.976427	0.97067	0.996424	0.39207	0.779831
chr5_178992837	Zm00001eb244720	0.13891	0.694667	0.063562	0.564201	0.022326	0.480572	0.97659	0.994683	0.66222	0.963901	0.25554	0.645509	0.2159	0.812989	0.1247	0.706712	0.18731	0.613839
chr5_178992866	Zm00001eb244720	0.69016	0.948918	0.60291	0.922761	0.41032	0.883753	0.12311	0.529855	0.56816	0.94914	0.3234	0.702808	0.68758	0.961445	0.32374	0.8421	0.46183	0.818941
chr5_178992874	Zm00001eb244720	0.15679	0.713559	0.14298	0.682577	NA	NA	NA	NA	NA	NA	NA	NA	NA	NA	NA	NA	NA	NA
chr5_178992963	Zm00001eb244720	0.15679	0.713559	0.14298	0.682577	NA	NA	NA	NA	NA	NA	NA	NA	NA	NA	NA	NA	NA	NA
chr5_178993040	Zm00001eb244720	0.41167	0.869431	0.41984	0.861288	0.76507	0.969575	0.47408	0.81886	0.74645	0.975187	0.77657	0.932618	0.37048	0.884499	0.308	0.835066	0.59701	0.880663
chr5_178993435	Zm00001eb244720	0.28099	0.80769	0.12974	0.668306	0.25775	0.822442	0.76745	0.938087	0.33779	0.895974	0.7459	0.921527	0.12612	0.744171	0.69654	0.952543	0.81889	0.955362
chr5_178993486	Zm00001eb244720	0.043189	0.533805	0.069085	0.575974	0.024853	0.493021	0.18744	0.609524	0.41381	0.916824	0.33458	0.711264	0.98645	0.998791	0.19933	0.773245	0.39721	0.782912
chr5_178993511	Zm00001eb244720	0.15679	0.713559	0.14298	0.682577	NA	NA	NA	NA	NA	NA	NA	NA	NA	NA	NA	NA	NA	NA
chr5_178993528	Zm00001eb244720	0.15679	0.713559	0.14298	0.682577	NA	NA	NA	NA	NA	NA	NA	NA	NA	NA	NA	NA	NA	NA
chr5_178993579	Zm00001eb244720	0.13676	0.692253	0.15934	0.699279	0.83103	0.979866	0.59791	0.876476	0.34856	0.899242	0.40286	0.758037	0.15634	0.770943	0.43997	0.886313	0.11487	0.519924
chr5_178993612	Zm00001eb244720	0.38576	0.859031	0.14934	0.68924	0.46385	0.900937	0.77022	0.938948	0.6505	0.962207	0.80979	0.943889	0.23318	0.822929	0.9723	0.996624	0.88748	0.973918
chr5_178993759	Zm00001eb244720	0.70113	0.951266	0.69861	0.947143	0.79679	0.974771	0.90638	0.977584	0.26049	0.869086	0.67351	0.893633	0.13264	0.750539	0.24038	0.799811	0.70357	0.919883
chr5_178993842	Zm00001eb244720	0.26352	0.797195	0.75482	0.959327	0.57363	0.931011	0.33162	0.733579	0.62369	0.95832	0.61497	0.868911	0.40011	0.89447	0.22398	0.789814	0.87459	0.970506
chr5_178993855	Zm00001eb244720	0.063365	0.581956	0.088024	0.610888	0.8056	0.976019	0.97509	0.994332	0.80496	0.982102	0.48963	0.80815	0.28792	0.850996	0.71794	0.956869	0.47704	0.826751
chr5_178993871	Zm00001eb244720	0.37196	0.853109	0.056174	0.54725	0.13116	0.724206	0.88886	0.973115	0.58214	0.9516	0.37454	0.739479	0.96039	0.996267	0.12411	0.706093	0.77921	0.943811
chr5_178993873	Zm00001eb244720	0.06159	0.578539	0.11964	0.656244	0.7388	0.96513	0.92475	0.98221	0.88624	0.99031	0.52811	0.82815	0.34758	0.875865	0.69605	0.952428	0.54809	0.860204
chr5_178993945	Zm00001eb244720	0.14654	0.703157	0.10276	0.633646	0.02191	0.478361	0.95049	0.988538	0.42006	0.918436	0.88992	0.969584	0.96021	0.996249	0.28643	0.824527	0.84406	0.9623
chr5_178993949	Zm00001eb244720	0.10819	0.656862	0.10531	0.637404	0.024318	0.490293	0.99846	0.999643	0.48361	0.932701	0.91561	0.977148	0.87892	0.98753	0.30842	0.83528	0.82528	0.957186
chr5_178994038	Zm00001eb244720	0.75428	0.962098	0.49564	0.889423	0.69323	0.957184	0.6845	0.910145	0.21889	0.851244	0.4597	0.791881	0.095459	0.711301	0.11088	0.690317	0.55105	0.861541
chr5_178994314	Zm00001eb244720	0.40685	0.867512	0.91466	0.988032	0.62662	0.943343	0.72962	0.925794	0.16836	0.82378	0.98122	0.99515	0.075149	0.683848	0.56192	0.921647	0.31627	0.729322
chr5_179750646	Zm00001eb244930	0.22502	0.771463	0.69039	0.945199	0.97394	0.997425	0.26772	0.685098	0.43866	0.922682	0.13297	0.503606	0.36166	0.881187	0.56739	0.922838	0.33899	0.745528
chr5_179750661	Zm00001eb244930	0.056925	0.56885	0.40508	0.855558	0.94854	0.994508	0.31682	0.723024	0.48667	0.933364	0.14847	0.525596	0.64551	0.954243	0.49196	0.902465	0.5774	0.872638
chr5_179750957	Zm00001eb244930	0.30853	0.823039	0.68477	0.94384	0.31248	0.847353	0.017578	0.260454	0.25365	0.866343	0.12216	0.486885	0.19777	0.801431	0.67719	0.948547	0.097957	0.492352
chr5_179750963	Zm00001eb244930	0.51116	0.90338	0.89092	0.984207	0.30266	0.843088	0.012561	0.229971	0.20163	0.842276	0.081525	0.413069	0.15239	0.767746	0.65063	0.942654	0.066389	0.432175
chr5_179751209	Zm00001eb244930	0.090365	0.631042	0.50592	0.892899	0.73932	0.965214	0.0069901	0.184082	0.22803	0.855619	0.024935	0.252083	0.35098	0.877093	0.4446	0.887861	0.089247	0.477889
chr5_179751303	Zm00001eb244930	0.95265	0.994022	0.33804	0.824348	0.38291	0.874429	0.41951	0.78909	0.5364	0.943116	0.10983	0.466424	0.43889	0.906724	0.59727	0.930262	0.68553	0.913769
chr5_179751629	Zm00001eb244930	0.063028	0.581282	0.32966	0.819953	0.18266	0.773214	0.689	0.911735	0.78441	0.979766	0.45397	0.78866	0.9505	0.995304	0.77847	0.96838	0.85421	0.965069
chr5_179751637	Zm00001eb244930	0.15056	0.707307	0.41112	0.858105	0.3203	0.850645	0.81813	0.953464	0.57928	0.951083	0.32638	0.705116	0.97097	0.997321	0.95624	0.994571	0.87946	0.971803
chr5_179751646	Zm00001eb244930	0.78775	0.968259	0.2948	0.800598	0.24941	0.818048	0.64575	0.895735	0.71751	0.971588	0.021717	0.237422	0.56876	0.939189	0.89403	0.986442	0.28994	0.709466
chr5_179751672	Zm00001eb244930	0.0444	0.53727	0.33294	0.821656	0.12674	0.719081	0.6003	0.877472	0.93303	0.994449	0.46284	0.793606	0.81987	0.980378	0.99251	0.999127	0.72166	0.925692
chr5_179751755	Zm00001eb244930	0.10068	0.646402	0.3396	0.825189	0.99172	0.999122	0.70394	0.916942	0.44795	0.924914	0.12654	0.493791	0.57444	0.940359	0.67805	0.94874	0.81943	0.955507
chr5_179751806	Zm00001eb244930	0.5998	0.927572	0.38335	0.846083	0.091066	0.669534	0.5317	0.847292	0.32384	0.891428	0.075092	0.399307	0.49543	0.922194	0.57833	0.925591	0.4726	0.824505
chr5_179751842	Zm00001eb244930	0.14213	0.698224	0.1332	0.672161	0.11425	0.703765	0.36545	0.756046	NA	NA	0.85125	0.957486	0.3428	0.873994	0.34219	0.849876	0.59278	0.878973
chr5_179752022	Zm00001eb244930	0.88779	0.984898	0.85332	0.977962	0.36378	0.867585	0.27194	0.688576	0.70185	0.96954	0.12268	0.487734	0.95534	0.995772	0.89745	0.986909	0.70347	0.919851
chr5_179752063	Zm00001eb244930	0.81975	0.973807	0.6865	0.944269	0.2735	0.830458	0.32258	0.727152	0.74696	0.975244	0.12012	0.483605	0.98517	0.998657	0.82602	0.976298	0.66517	0.906632
chr5_179752073	Zm00001eb244930	0.88773	0.984888	0.6549	0.93664	0.27829	0.832691	0.31587	0.722361	0.71054	0.970682	0.14136	0.515603	0.94528	0.994765	0.85124	0.980322	0.66407	0.906223
chr5_179752135	Zm00001eb244930	0.37651	0.85507	0.2622	0.780891	0.011196	0.40687	0.074164	0.443023	0.097425	0.770621	0.00025834	0.0270029	0.14435	0.760762	0.084827	0.654646	0.018582	0.273843
chr5_179752136	Zm00001eb244930	0.37651	0.85507	0.2622	0.780891	0.011196	0.40687	0.074164	0.443023	0.097425	0.770621	0.00025834	0.0270029	0.14435	0.760762	0.084827	0.654646	0.018582	0.273843
chr5_179752146	Zm00001eb244930	0.28728	0.811338	0.34754	0.829218	0.015749	0.443181	0.21239	0.635067	0.13713	0.802904	0.001803	0.0750427	0.14198	0.758779	0.060143	0.610781	0.075184	0.450869
chr5_179752151	Zm00001eb244930	0.28728	0.811338	0.34754	0.829218	0.015749	0.443181	0.21239	0.635067	0.13713	0.802904	0.001803	0.0750427	0.14198	0.758779	0.060143	0.610781	0.075184	0.450869
chr5_179752178	Zm00001eb244930	0.11449	0.665265	0.50623	0.892996	0.36538	0.868103	0.47149	0.817493	0.9216	0.993476	0.027059	0.260895	0.54189	0.933404	0.34544	0.851176	0.27053	0.693846
chr5_179752202	Zm00001eb244930	0.55049	0.915017	0.32693	0.818497	0.096388	0.678073	0.95347	0.989256	0.48903	0.933688	0.056423	0.355047	0.91499	0.991587	0.29583	0.829234	0.18824	0.614856
chr5_179752246	Zm00001eb244930	0.23331	0.777295	0.15334	0.693396	0.72198	0.962248	0.32021	0.725476	0.3866	0.909645	0.042091	0.314318	0.19662	0.800569	0.43516	0.884703	0.12194	0.530594
chr5_179752247	Zm00001eb244930	0.23331	0.777295	0.15334	0.693396	0.72198	0.962248	0.32021	0.725476	0.3866	0.909645	0.042091	0.314318	0.19662	0.800569	0.43516	0.884703	0.12194	0.530594
chr5_179752264	Zm00001eb244930	0.6322	0.935708	0.63267	0.930898	0.10764	0.694881	0.79164	0.945521	0.30724	0.886154	0.068266	0.384153	0.59954	0.945519	0.34605	0.851412	0.41932	0.795786
chr5_179752271	Zm00001eb244930	0.84375	0.977857	0.602	0.922531	0.85512	0.983261	0.50722	0.835547	0.71076	0.970714	0.061493	0.367988	0.46973	0.915361	0.63817	0.939811	0.17152	0.595795
chr5_179752380	Zm00001eb244930	0.96621	0.995872	0.65721	0.937214	0.77834	0.971791	0.041512	0.357342	0.30866	0.886614	0.0050478	0.123879	0.33129	0.86956	0.14158	0.724387	0.023488	0.298328
chr5_179752408	Zm00001eb244930	0.97755	0.997129	0.70395	0.948332	0.78032	0.972075	0.27412	0.690375	0.53658	0.943149	0.03681	0.297167	0.51182	0.926347	0.44032	0.886428	0.11146	0.514649
chr5_179752422	Zm00001eb244930	0.95178	0.993908	0.55728	0.909482	0.39248	0.877799	0.093781	0.48206	0.50343	0.93652	0.58298	0.854445	0.61022	0.947712	0.87672	0.984127	0.62437	0.891281
chr5_179752445	Zm00001eb244930	0.7137	0.953925	0.64311	0.933606	0.34614	0.860828	0.2999	0.710537	0.533	0.942459	0.12658	0.493861	0.71635	0.965926	0.97328	0.996748	0.65121	0.901517
chr5_179752458	Zm00001eb244930	0.70471	0.95202	0.66894	0.940084	0.30853	0.845572	0.37091	0.759516	0.62306	0.958199	0.094433	0.438623	0.9987	0.999871	0.92975	0.99121	0.48854	0.832486
chr5_179752686	Zm00001eb244930	0.84891	0.978762	0.45493	0.875064	0.57763	0.931992	0.26093	0.67935	0.78183	0.979442	0.057829	0.358672	0.58679	0.942929	0.72604	0.958487	0.65006	0.901079
chr5_179752739	Zm00001eb244930	0.33079	0.834105	0.31152	0.810138	0.16432	0.758079	0.77223	0.939537	0.96991	0.997586	0.034746	0.29003	0.73485	0.968777	0.86656	0.982576	0.24742	0.673879
chr5_179752760	Zm00001eb244930	0.3539	0.845128	0.33076	0.820529	0.17893	0.770196	0.68872	0.911645	0.9446	0.995448	0.045303	0.324125	0.75984	0.972459	0.89067	0.986161	0.30391	0.720162
chr5_179752805	Zm00001eb244930	0.59105	0.925857	0.43258	0.866411	0.31721	0.84937	0.15241	0.568828	0.72112	0.971981	0.141	0.515104	0.9795	0.998114	0.49062	0.902059	0.80954	0.952713
chr5_179752811	Zm00001eb244930	0.73873	0.959038	0.82833	0.973603	0.65401	0.949203	0.31033	0.718299	0.61485	0.956951	0.060136	0.364551	0.61044	0.947758	0.6308	0.938119	0.11961	0.527176
chr5_179752818	Zm00001eb244930	0.51341	0.904093	0.89954	0.985633	NA	NA	NA	NA	NA	NA	NA	NA	NA	NA	NA	NA	NA	NA
chr5_179753212	Zm00001eb244930	0.16819	0.724635	0.70831	0.94928	0.42057	0.887239	0.93728	0.985324	0.39481	0.911784	0.093853	0.437541	0.24746	0.830486	0.94703	0.993341	0.54477	0.858694
chr5_179753238	Zm00001eb244930	0.22226	0.769476	0.45841	0.876358	0.67615	0.953813	0.56183	0.861135	0.22562	0.854521	0.086762	0.423752	0.20642	0.807187	0.69254	0.951679	0.55792	0.864507
chr5_179753271	Zm00001eb244930	0.20899	0.759744	0.33986	0.825321	0.80939	0.976577	0.98595	0.996834	0.14932	0.811626	0.35748	0.727699	0.38471	0.88942	0.58066	0.926206	0.61979	0.889545
chr5_179753497	Zm00001eb244930	0.074397	0.603702	0.43273	0.866482	0.78855	0.973449	0.24397	0.664684	0.5352	0.942891	0.29841	0.682994	0.26151	0.837958	0.031875	0.538676	0.50072	0.83844
chr5_179753584	Zm00001eb244930	0.13812	0.693772	0.64521	0.934165	0.56546	0.92898	0.12685	0.535186	0.77081	0.978074	0.17927	0.565628	0.40522	0.896189	0.0077828	0.404701	0.36302	0.761728
chr5_179753589	Zm00001eb244930	0.13812	0.693772	0.64521	0.934165	0.56546	0.92898	0.12685	0.535186	0.77081	0.978074	0.17927	0.565628	0.40522	0.896189	0.0077828	0.404701	0.36302	0.761728
chr5_179753785	Zm00001eb244930	0.1764	0.732057	0.64624	0.934438	0.41808	0.886379	0.03504	0.336589	0.9889	0.999116	0.057639	0.358191	0.54083	0.933125	0.00057634	0.212456	0.077555	0.45576
chr5_179753806	Zm00001eb244930	0.11429	0.665005	0.41434	0.859447	0.57881	0.932291	0.037351	0.34476	0.43248	0.921273	0.076103	0.401497	0.94472	0.994703	0.0029494	0.320025	0.17685	0.601989
chr5_179753813	Zm00001eb244930	0.12088	0.673466	0.064897	0.567165	0.0012652	0.204832	0.35202	0.747378	0.065834	0.729817	0.34027	0.715408	0.16201	0.775684	0.033508	0.544318	0.3454	0.749967
chr5_180188957	Zm00001eb245000	0.44388	0.881521	0.069582	0.576983	0.69352	0.957233	0.0064027	0.17774	0.21106	0.847262	0.29943	0.683852	0.18377	0.791859	0.21867	0.786342	0.17232	0.596725
chr5_180188958	Zm00001eb245000	0.42102	0.873003	0.065011	0.567394	0.69785	0.958064	0.0066605	0.180576	0.18831	0.835057	0.30195	0.685873	0.15383	0.768976	0.20543	0.77744	0.17045	0.594539
chr5_180188979	Zm00001eb245000	0.52305	0.907072	0.78029	0.964497	0.1567	0.750914	0.40696	0.78175	0.9169	0.99307	0.82779	0.949839	0.71585	0.965842	0.90986	0.988597	0.53642	0.854966
chr5_180189029	Zm00001eb245000	0.16614	0.722704	0.018476	0.407335	0.039116	0.547822	0.009107	0.203806	0.40842	0.91538	0.31387	0.695322	0.23805	0.825554	0.041472	0.567883	0.46649	0.821352
chr5_180189043	Zm00001eb245000	0.023401	0.459973	0.017972	0.40421	0.88257	0.986542	0.039017	0.350396	0.55497	0.946767	0.82457	0.948796	0.50465	0.924516	0.70477	0.954233	0.83785	0.960646
chr5_180189057	Zm00001eb245000	0.34861	0.842742	0.41007	0.857658	0.033967	0.530178	0.89974	0.97595	0.21033	0.846943	0.15136	0.529512	0.069512	0.675183	0.40953	0.875871	0.38297	0.774249
chr5_180189138	Zm00001eb245000	0.90095	0.986848	0.64215	0.933362	0.72554	0.962862	0.48027	0.822074	0.023417	0.630147	0.38361	0.745588	0.019323	0.542394	0.44155	0.886842	0.087028	0.473838
chr5_180189155	Zm00001eb245000	0.12842	0.682487	0.13278	0.671693	0.96939	0.996891	0.016792	0.256109	0.44903	0.925173	0.80687	0.942902	0.45537	0.911404	0.64941	0.942371	0.36452	0.762704
chr5_180189190	Zm00001eb245000	0.17245	0.728621	0.083837	0.603684	0.53455	0.920841	0.048239	0.378116	0.59553	0.953837	0.64317	0.881075	0.44384	0.908094	0.40661	0.874918	0.93115	0.984653
chr5_18020079	Zm00001eb218740	0.64998	0.939826	0.376	0.842812	0.54325	0.923186	0.057234	0.40282	0.76094	0.976941	0.0028837	0.0945879	0.87772	0.9874	0.15168	0.734262	0.002777	0.133443
chr5_18020204	Zm00001eb218740	0.20761	0.758632	0.27124	0.786672	0.75485	0.967818	0.60939	0.881235	0.99727	0.999773	0.58167	0.853846	0.81477	0.979728	0.35056	0.853278	0.73672	0.930577
chr5_18020345	Zm00001eb218740	0.71933	0.955092	0.21181	0.745067	0.050018	0.581033	0.64309	0.894697	0.29903	0.88327	0.41948	0.768355	0.065819	0.669283	0.49443	0.903164	0.1447	0.562171
chr5_18021094	Zm00001eb218740	0.035552	0.509782	0.059396	0.555004	0.10299	0.688135	0.31401	0.720999	0.58307	0.951771	0.4389	0.779951	0.64024	0.953264	0.12463	0.706649	0.43777	0.806055
chr5_18021113	Zm00001eb218740	0.32616	0.832027	0.85984	0.979119	0.10537	0.691642	0.84336	0.960725	0.12392	0.792977	0.51131	0.819599	0.071881	0.678555	0.95544	0.994447	0.36586	0.763536
chr5_180213257	Zm00001eb245020	0.058045	0.571562	0.0126	0.364779	0.4206	0.887248	0.11782	0.521903	0.39147	0.910852	0.84657	0.955969	0.77777	0.974945	0.15466	0.73708	0.54041	0.856736
chr5_180213318	Zm00001eb245020	0.33553	0.836482	0.1647	0.704506	0.09191	0.670994	0.049737	0.382396	0.23512	0.858781	0.42537	0.771965	0.3449	0.87483	0.05089	0.590857	0.96641	0.992606
chr5_180213326	Zm00001eb245020	0.39128	0.861237	0.10404	0.635536	0.91125	0.990158	0.3182	0.724016	0.64216	0.961004	0.54897	0.838487	0.93733	0.993999	0.12803	0.71032	0.95785	0.990671
chr5_180213339	Zm00001eb245020	0.9435	0.992946	0.69585	0.94647	0.013575	0.427181	0.054176	0.394492	0.18346	0.832251	0.52312	0.825641	0.72756	0.967643	0.069619	0.629172	0.58448	0.875612
chr5_180213391	Zm00001eb245020	0.88541	0.984528	0.54544	0.905768	0.033924	0.529995	0.9938	0.998605	0.081143	0.751855	0.066962	0.38117	0.0099337	0.49212	0.4895	0.901712	0.37096	0.766761
chr5_180213445	Zm00001eb245020	0.74477	0.960218	0.54811	0.906615	0.028409	0.508252	0.88633	0.972427	0.12548	0.794295	0.0484	0.333225	0.011442	0.500968	0.58149	0.926419	0.28176	0.702932
chr5_180213581	Zm00001eb245020	0.64094	0.937748	0.66882	0.940054	0.097853	0.680452	0.93989	0.985961	0.4213	0.918737	0.36165	0.730633	0.21689	0.813585	0.91182	0.988872	0.62532	0.891648
chr5_180213604	Zm00001eb245020	0.085869	0.623702	0.028694	0.460067	0.001658	0.22614	0.22566	0.647947	0.030724	0.65587	0.2815	0.668753	0.088218	0.702751	0.43024	0.883062	0.57302	0.870849
chr5_180213617	Zm00001eb245020	0.085869	0.623702	0.028694	0.460067	0.001658	0.22614	0.22566	0.647947	0.030724	0.65587	0.2815	0.668753	0.088218	0.702751	0.43024	0.883062	0.57302	0.870849
chr5_180213672	Zm00001eb245020	0.9372	0.992098	0.9583	0.994496	0.015284	0.439946	0.081521	0.458733	0.11628	0.788122	0.91721	0.977597	0.50644	0.924981	0.32746	0.843724	0.90346	0.978022
chr5_180213686	Zm00001eb245020	0.78763	0.968241	0.75502	0.959365	0.058119	0.602807	0.93303	0.984275	0.3762	0.906876	0.32396	0.703238	0.20987	0.809368	0.8878	0.985737	0.51818	0.846572
chr5_180213701	Zm00001eb245020	0.027176	0.477164	0.032071	0.473856	0.34516	0.860428	0.24882	0.668904	0.18671	0.83415	0.55215	0.840007	0.64891	0.95485	0.029454	0.530561	0.71116	0.922439
chr5_180213724	Zm00001eb245020	0.049945	0.551869	0.007776	0.315961	0.053011	0.589338	0.0046189	0.156175	0.18988	0.835891	0.17602	0.561589	0.14702	0.763149	0.088365	0.659777	0.43558	0.804914
chr5_180213743	Zm00001eb245020	0.07761	0.609752	0.0074119	0.311302	0.047065	0.572706	0.005899	0.172095	0.23918	0.860342	0.1896	0.577965	0.187	0.794244	0.10025	0.676572	0.45362	0.814574
chr5_180213748	Zm00001eb245020	0.10065	0.646358	0.15729	0.697359	0.017027	0.45163	0.061304	0.413232	0.76641	0.97759	0.49876	0.813041	0.63003	0.951356	0.018419	0.48636	0.65165	0.901686
chr5_180213761	Zm00001eb245020	0.73447	0.958185	0.78568	0.965586	0.05387	0.591648	0.98022	0.995562	0.45854	0.927305	0.4014	0.75712	0.26167	0.838031	0.97545	0.997033	0.57141	0.870152
chr5_180213790	Zm00001eb245020	0.084312	0.62115	0.10405	0.635552	0.34581	0.860725	0.37128	0.759747	0.71537	0.971292	0.5964	0.860549	0.75081	0.971082	0.077964	0.643506	0.66101	0.90512
chr5_180213796	Zm00001eb245020	0.05168	0.556284	0.092738	0.618435	0.29627	0.840867	0.30608	0.715131	0.77233	0.97825	0.56009	0.843722	0.77024	0.973932	0.048803	0.585933	0.59531	0.879986
chr5_180213834	Zm00001eb245020	0.082603	0.618432	0.24967	0.772571	0.41479	0.885303	0.17719	0.598294	0.70227	0.969605	0.66113	0.888539	0.88825	0.988577	0.16872	0.749516	0.50953	0.842583
chr5_180213835	Zm00001eb245020	0.06791	0.591137	0.01263	0.365046	0.054229	0.592619	0.0054205	0.166494	0.17687	0.828783	0.1777	0.5637	0.12916	0.747228	0.092675	0.666227	0.46935	0.822822
chr5_180213906	Zm00001eb245020	0.72002	0.955228	0.84702	0.976876	0.066273	0.622076	0.8215	0.954443	0.42666	0.919978	0.21006	0.60034	0.19542	0.799865	0.91287	0.98902	0.47403	0.825236
chr5_180213929	Zm00001eb245020	0.26045	0.795148	0.23021	0.758932	0.032116	0.523164	0.012694	0.230911	0.34488	0.898166	0.57473	0.850607	0.37731	0.886875	0.053631	0.596686	0.42954	0.801586
chr5_180213941	Zm00001eb245020	0.054592	0.56344	0.0065857	0.300204	0.075906	0.642596	0.0075443	0.189731	0.1868	0.834193	0.26219	0.651675	0.14374	0.760313	0.078181	0.643833	0.51701	0.846032
chr5_180213947	Zm00001eb245020	0.080125	0.614266	0.070638	0.579053	0.47576	0.904525	0.20248	0.625177	0.74077	0.974512	0.5026	0.815039	0.78196	0.975509	0.037589	0.556953	0.55165	0.861809
chr5_180213950	Zm00001eb245020	0.058146	0.571766	0.0057087	0.286815	0.053634	0.59102	0.0051252	0.162731	0.17376	0.826967	0.2863	0.672866	0.12444	0.742516	0.067046	0.624232	0.46037	0.818171
chr5_180213962	Zm00001eb245020	0.86624	0.981478	0.29102	0.798448	0.053396	0.590407	0.75144	0.932929	0.025933	0.639924	0.19847	0.587519	0.0072214	0.469893	0.5313	0.913495	0.80624	0.951774
chr5_180213981	Zm00001eb245020	0.15353	0.710306	0.13685	0.675709	0.05957	0.606393	0.0093198	0.205462	0.71834	0.971695	0.37044	0.736729	0.71065	0.965009	0.027801	0.524051	0.28314	0.704037
chr5_180213991	Zm00001eb245020	0.12555	0.67914	0.1481	0.687928	0.10263	0.687601	0.012911	0.232393	0.80349	0.981924	0.36152	0.730554	0.80786	0.978803	0.031507	0.537353	0.35095	0.75375
chr5_180214006	Zm00001eb245020	0.72002	0.955228	0.84702	0.976876	0.066273	0.622076	0.8215	0.954443	0.42666	0.919978	0.21006	0.60034	0.19542	0.799865	0.91287	0.98902	0.47403	0.825236
chr5_180214015	Zm00001eb245020	0.022246	0.453992	0.046015	0.520383	0.67479	0.953557	0.35871	0.751772	0.9557	0.996376	0.55845	0.843024	0.6292	0.951226	0.045578	0.578426	0.78008	0.944063
chr5_180214054	Zm00001eb245020	0.72002	0.955228	0.84702	0.976876	0.066273	0.622076	0.8215	0.954443	0.42666	0.919978	0.21006	0.60034	0.19542	0.799865	0.91287	0.98902	0.47403	0.825236
chr5_180214064	Zm00001eb245020	0.085603	0.623228	0.29709	0.801989	0.24541	0.815835	0.035508	0.338243	0.37768	0.907321	0.83478	0.952115	0.33175	0.869741	0.098525	0.674224	0.87203	0.969842
chr5_180214074	Zm00001eb245020	0.86395	0.981112	0.64255	0.933463	0.2785	0.832797	0.064848	0.421806	0.19333	0.837876	0.30549	0.688674	0.41214	0.898479	0.98934	0.998723	0.90526	0.978368
chr5_180214097	Zm00001eb245020	0.3798	0.856497	0.74531	0.957356	0.96057	0.995886	0.10284	0.498036	0.32725	0.892551	0.28384	0.670805	0.13234	0.75024	0.13788	0.720689	0.75141	0.935249
chr5_180214103	Zm00001eb245020	0.93812	0.992223	0.66298	0.938659	0.30754	0.845146	0.11332	0.515002	0.17616	0.828369	0.38871	0.74882	0.50716	0.925139	0.43787	0.885607	0.89948	0.976994
chr5_180214124	Zm00001eb245020	0.72002	0.955228	0.84702	0.976876	0.066273	0.622076	0.8215	0.954443	0.42666	0.919978	0.21006	0.60034	0.19542	0.799865	0.91287	0.98902	0.47403	0.825236
chr5_180214167	Zm00001eb245020	0.092672	0.634606	0.0051724	0.277824	0.060598	0.608866	0.011077	0.219527	0.17382	0.826979	0.27221	0.660667	0.14283	0.75957	0.11553	0.696063	0.53541	0.85451
chr5_180214215	Zm00001eb245020	0.66892	0.944178	0.13855	0.677613	0.0023127	0.254966	0.37448	0.761799	0.21114	0.847311	0.5466	0.83735	0.16426	0.777415	0.78949	0.970387	0.64542	0.899362
chr5_180214216	Zm00001eb245020	0.15026	0.706987	0.29591	0.80126	0.30399	0.843681	0.2414	0.662355	0.89272	0.990935	0.53132	0.829755	0.69664	0.962902	0.087622	0.658626	0.6419	0.898005
chr5_180214257	Zm00001eb245020	0.22045	0.768098	0.39982	0.853333	0.1828	0.773319	0.22382	0.646231	0.97849	0.998311	0.63135	0.876072	0.61831	0.949267	0.055172	0.600154	0.69364	0.916532
chr5_180214267	Zm00001eb245020	0.84587	0.97826	0.64687	0.934607	0.088856	0.665851	0.090004	0.475112	0.21738	0.85045	0.74886	0.922624	0.67164	0.95878	0.85223	0.98042	0.95116	0.989214
chr5_180214268	Zm00001eb245020	0.12983	0.684185	0.0095598	0.336407	0.065326	0.62003	0.0064787	0.178578	0.29219	0.881116	0.38473	0.746319	0.18138	0.790265	0.052862	0.595024	0.5839	0.875374
chr5_180214288	Zm00001eb245020	0.99792	0.999731	0.38145	0.845269	0.38286	0.874404	0.42052	0.789661	0.24448	0.862818	0.41302	0.764332	0.021066	0.549986	0.84276	0.979071	0.78519	0.945589
chr5_180214328	Zm00001eb245020	0.76492	0.964039	0.81184	0.970543	0.049886	0.58069	0.10397	0.499959	0.15516	0.815498	0.88358	0.967679	0.59724	0.945058	0.75664	0.964526	0.92382	0.982875
chr5_180214343	Zm00001eb245020	0.77568	0.966057	0.91078	0.987422	0.06494	0.619164	0.79436	0.946371	0.43699	0.92234	0.24991	0.640299	0.18535	0.792987	0.87698	0.984165	0.46125	0.818634
chr5_180214347	Zm00001eb245020	0.77568	0.966057	0.91078	0.987422	0.06494	0.619164	0.79436	0.946371	0.43699	0.92234	0.24991	0.640299	0.18535	0.792987	0.87698	0.984165	0.46125	0.818634
chr5_180214360	Zm00001eb245020	0.99002	0.998689	0.40435	0.855218	0.00027908	0.110906	0.94902	0.988208	0.17389	0.827026	0.92446	0.979675	0.11595	0.735315	0.41112	0.876465	0.87975	0.971876
chr5_180214411	Zm00001eb245020	0.75437	0.962115	0.73574	0.955227	0.059813	0.60698	0.41316	0.785393	0.38202	0.908416	0.08961	0.429326	0.15443	0.769387	0.67411	0.947862	0.22691	0.654818
chr5_180214430	Zm00001eb245020	0.12387	0.677123	0.19229	0.729272	0.041531	0.555715	0.041691	0.357935	0.51594	0.939062	0.66661	0.890738	0.63201	0.951757	0.071594	0.632816	0.66198	0.905472
chr5_180214455	Zm00001eb245020	0.99438	0.999259	0.83932	0.975572	0.068473	0.626986	0.12035	0.525778	0.1449	0.808558	0.93298	0.982058	0.59127	0.943835	0.84083	0.978757	0.98088	0.995852
chr5_180214462	Zm00001eb245020	0.1607	0.71754	0.248	0.771384	0.32627	0.853029	0.21897	0.641539	0.87287	0.989029	0.60879	0.866124	0.75047	0.971044	0.049282	0.586927	0.63523	0.895486
chr5_180214478	Zm00001eb245020	0.72002	0.955228	0.62191	0.928117	0.12439	0.716316	0.66146	0.901636	0.40356	0.914139	0.11001	0.46672	0.12334	0.742516	0.98594	0.998353	0.27246	0.695438
chr5_180214496	Zm00001eb245020	0.60618	0.929077	0.70528	0.948632	0.1652	0.758903	0.76448	0.937145	0.60878	0.955979	0.28396	0.670902	0.32525	0.8672	0.81671	0.974829	0.62342	0.8909
chr5_180214503	Zm00001eb245020	0.07779	0.610075	0.15354	0.693601	0.083065	0.655901	0.03564	0.338633	0.64676	0.961639	0.68333	0.89755	0.70645	0.964386	0.039089	0.56129	0.69134	0.915708
chr5_180214587	Zm00001eb245020	0.043551	0.534907	0.00057017	0.140081	0.44683	0.895741	0.019024	0.268268	0.15756	0.816949	0.055852	0.35356	0.022596	0.556448	0.080402	0.647431	0.22823	0.656088
chr5_180214626	Zm00001eb245020	0.062173	0.579461	0.0038063	0.251934	0.028781	0.509735	0.0029445	0.13021	0.14231	0.80668	0.17984	0.56633	0.11136	0.73037	0.048026	0.584092	0.30509	0.72108
chr5_180214632	Zm00001eb245020	0.062173	0.579461	0.0038063	0.251934	0.028781	0.509735	0.0029445	0.13021	0.14231	0.80668	0.17984	0.56633	0.11136	0.73037	0.048026	0.584092	0.30509	0.72108
chr5_180214783	Zm00001eb245020	0.74758	0.960793	0.44226	0.870208	0.022632	0.482159	0.21166	0.634326	0.59992	0.954541	0.64306	0.881026	0.27711	0.845812	0.60638	0.932406	0.75216	0.935493
chr5_180214786	Zm00001eb245020	0.052545	0.558409	0.0049193	0.273313	0.041194	0.554704	0.0040607	0.148258	0.16761	0.823303	0.23887	0.629655	0.11871	0.738311	0.079064	0.645193	0.39865	0.783762
chr5_180214788	Zm00001eb245020	0.052545	0.558409	0.0049193	0.273313	0.041194	0.554704	0.0040607	0.148258	0.16761	0.823303	0.23887	0.629655	0.11871	0.738311	0.079064	0.645193	0.39865	0.783762
chr5_180214827	Zm00001eb245020	0.051163	0.554977	0.1484	0.68825	0.41562	0.885569	0.27865	0.694048	0.71048	0.970673	0.63993	0.879691	0.89022	0.988782	0.021202	0.500364	0.7298	0.928349
chr5_180214833	Zm00001eb245020	0.67489	0.945551	0.86906	0.980674	0.39245	0.877799	0.78896	0.944716	0.44171	0.923398	0.1639	0.546289	0.16048	0.77449	0.88184	0.984887	0.23409	0.661629
chr5_180214906	Zm00001eb245020	0.38307	0.857915	0.56854	0.91289	0.41495	0.885358	0.31316	0.7204	0.71477	0.971206	0.24634	0.636849	0.65106	0.955201	0.53227	0.913786	0.3292	0.738665
chr5_180214942	Zm00001eb245020	0.97318	0.996561	0.90161	0.985966	0.14365	0.737841	0.054352	0.394959	0.11983	0.789489	0.9288	0.980947	0.41237	0.898545	0.98806	0.998605	0.7823	0.944726
chr5_180214991	Zm00001eb245020	0.74862	0.961001	0.51017	0.894285	0.79675	0.974764	0.57169	0.865508	0.21276	0.848151	0.27438	0.66261	0.22679	0.81948	0.95594	0.99453	0.35693	0.757725
chr5_180215004	Zm00001eb245020	0.68784	0.948384	0.0842	0.604296	0.011296	0.407774	0.70153	0.916162	0.060442	0.720945	0.33729	0.713272	0.017409	0.532371	0.647	0.941793	0.8847	0.973176
chr5_180215006	Zm00001eb245020	0.042264	0.53114	0.0086295	0.326233	0.078778	0.648092	0.0059333	0.172513	0.20938	0.846394	0.30144	0.685448	0.16953	0.781655	0.057313	0.604918	0.51734	0.84618
chr5_180215073	Zm00001eb245020	0.70554	0.952193	0.44019	0.869446	0.13037	0.723295	0.041373	0.356886	0.03079	0.656089	0.96645	0.991223	0.17253	0.783929	0.84745	0.979769	0.84129	0.961576
chr5_180215108	Zm00001eb245020	0.73744	0.958785	0.30755	0.807944	0.95438	0.995146	0.4617	0.812301	0.26808	0.872039	0.30024	0.684517	0.24364	0.828408	0.69902	0.953042	0.44931	0.812334
chr5_180215173	Zm00001eb245020	0.89954	0.986646	0.56367	0.911427	0.06562	0.620704	0.053002	0.391336	0.87761	0.989498	0.62338	0.872587	0.95884	0.99611	0.8487	0.979957	0.82179	0.956186
chr5_180215184	Zm00001eb245020	0.93028	0.99111	0.59729	0.9213	0.122	0.713364	0.089388	0.473971	0.78084	0.979306	0.72112	0.912381	0.9023	0.990179	0.68337	0.949849	0.89482	0.975804
chr5_180215192	Zm00001eb245020	0.066414	0.588259	0.13778	0.676722	0.28229	0.834529	0.24398	0.664689	0.40757	0.915149	0.49049	0.808614	0.78526	0.975961	0.014477	0.464156	0.53377	0.853753
chr5_180215194	Zm00001eb245020	0.97293	0.996525	0.97403	0.99643	0.044799	0.565972	0.082974	0.461663	0.10536	0.778337	0.97917	0.994595	0.47836	0.917724	0.67912	0.948939	0.99129	0.998124
chr5_180215213	Zm00001eb245020	0.80548	0.971453	0.92148	0.989094	0.042921	0.56026	0.091962	0.478766	0.096555	0.769659	0.93423	0.982399	0.44089	0.907275	0.59517	0.92977	0.99737	0.999425
chr5_180215332	Zm00001eb245020	0.90376	0.98726	0.98894	0.998485	0.76357	0.969315	0.1949	0.61747	0.070038	0.736196	0.29641	0.681362	0.089901	0.704257	0.84989	0.980133	0.52486	0.849681
chr5_180215351	Zm00001eb245020	0.079555	0.613317	0.1822	0.720473	0.25147	0.819176	0.18016	0.601596	0.81162	0.982825	0.53051	0.829356	0.76258	0.972844	0.022764	0.507665	0.57715	0.872536
chr5_180215356	Zm00001eb245020	0.98045	0.997494	0.69282	0.945775	0.10535	0.691604	0.52972	0.846377	0.40283	0.913952	0.12116	0.485282	0.14064	0.757449	0.93808	0.992247	0.18676	0.613222
chr5_180215373	Zm00001eb245020	0.98045	0.997494	0.69282	0.945775	0.10535	0.691604	0.52972	0.846377	0.40283	0.913952	0.12116	0.485282	0.14064	0.757449	0.93808	0.992247	0.18676	0.613222
chr5_180215383	Zm00001eb245020	0.97615	0.996961	0.90944	0.98721	0.045301	0.567536	0.11019	0.510161	0.13912	0.80434	0.92543	0.979959	0.55231	0.9356	0.66833	0.946636	0.93371	0.985256
chr5_180215398	Zm00001eb245020	0.72245	0.95574	0.78625	0.965704	0.10617	0.692797	0.066136	0.424806	0.1923	0.83726	0.96068	0.989668	0.63515	0.95235	0.77073	0.966972	0.81144	0.953249
chr5_180215736	Zm00001eb245020	0.71945	0.955113	0.84488	0.976496	0.11084	0.699334	0.051853	0.388169	0.15729	0.816769	0.95027	0.986788	0.56689	0.938799	0.75531	0.964278	0.75892	0.937594
chr5_180215844	Zm00001eb245020	0.52844	0.908759	0.83942	0.975593	0.055181	0.595047	0.075475	0.445981	0.13681	0.802681	0.95447	0.987966	0.61099	0.947856	0.85824	0.981329	0.84272	0.96195
chr5_180215849	Zm00001eb245020	0.70733	0.952614	0.35258	0.831663	0.38971	0.876789	0.47296	0.818255	0.32223	0.89093	0.24707	0.637556	0.061308	0.661194	0.62363	0.936481	0.74731	0.933954
chr5_180215880	Zm00001eb245020	0.054592	0.56344	0.0065857	0.300204	0.075906	0.642596	0.0075443	0.189731	0.1868	0.834193	0.26219	0.651675	0.14374	0.760313	0.078181	0.643833	0.51701	0.846032
chr5_180215882	Zm00001eb245020	0.054592	0.56344	0.0065857	0.300204	0.075906	0.642596	0.0075443	0.189731	0.1868	0.834193	0.26219	0.651675	0.14374	0.760313	0.078181	0.643833	0.51701	0.846032
chr5_180215933	Zm00001eb245020	0.53692	0.911185	0.78065	0.964574	0.055404	0.595643	0.099726	0.492681	0.17534	0.827854	0.95279	0.987495	0.68832	0.961537	0.84423	0.979294	0.9001	0.977164
chr5_180215988	Zm00001eb245020	0.25051	0.788896	0.34192	0.826375	0.38204	0.87408	0.27462	0.690812	0.79668	0.981203	0.38094	0.743814	0.92209	0.99242	0.08596	0.656377	0.64066	0.897542
chr5_18021613	Zm00001eb218740	0.73815	0.95892	0.68046	0.94287	0.99102	0.99906	0.7608	0.935978	0.59534	0.953813	0.43266	0.776275	0.50437	0.924448	0.77733	0.968178	0.53878	0.856012
chr5_180216318	Zm00001eb245020	0.42684	0.87528	0.8444	0.976455	0.1629	0.756852	0.75144	0.932929	0.77583	0.978693	0.73549	0.917683	0.89203	0.988987	0.61631	0.934809	0.67242	0.909218
chr5_180216397	Zm00001eb245020	0.87281	0.982563	0.40455	0.855304	0.1666	0.760168	0.98272	0.996124	0.13338	0.799944	0.28521	0.671958	0.02291	0.557924	0.74459	0.962203	0.77475	0.942456
chr5_180216406	Zm00001eb245020	0.083573	0.61994	0.0057438	0.287355	0.068952	0.628048	0.0057232	0.170097	0.15881	0.817788	0.24315	0.633859	0.1267	0.744823	0.064533	0.619446	0.44863	0.811971
chr5_180216421	Zm00001eb245020	0.3137	0.825806	0.62913	0.929983	0.36519	0.868028	0.86175	0.965777	0.75048	0.975662	0.8462	0.955846	0.4837	0.919132	0.16464	0.746004	0.3789	0.771748
chr5_180216550	Zm00001eb245020	0.85452	0.979673	0.83819	0.975392	0.047277	0.573271	0.41379	0.785758	0.062942	0.725025	0.012063	0.183808	0.05388	0.64651	0.9472	0.993366	0.16835	0.592017
chr5_180216608	Zm00001eb245020	0.97529	0.99685	0.94261	0.992261	0.053881	0.591677	0.47701	0.820362	0.059004	0.718446	0.015485	0.204975	0.051965	0.642445	0.94366	0.992979	0.20687	0.634672
chr5_180216692	Zm00001eb245020	0.78413	0.967643	0.28796	0.796708	0.14536	0.739615	0.71328	0.920238	0.068599	0.73386	0.29613	0.681117	0.018932	0.540493	0.371	0.86162	0.8416	0.961638
chr5_18021858	Zm00001eb218740	0.64287	0.938163	0.37613	0.84287	0.74235	0.965754	0.15234	0.56874	0.90632	0.992103	0.022446	0.240816	0.83214	0.981834	0.13342	0.716182	0.029335	0.323843
chr5_18021915	Zm00001eb218740	0.14018	0.696093	0.39905	0.853003	0.66395	0.951287	0.2918	0.704528	0.29018	0.880355	0.32335	0.702768	0.71314	0.965417	0.11224	0.691976	0.39101	0.779194
chr5_18021975	Zm00001eb218740	0.50457	0.901359	0.3885	0.848419	0.76116	0.9689	0.094792	0.483858	0.69217	0.968212	0.0060056	0.134389	0.73901	0.969351	0.10385	0.68142	0.0050293	0.166847
chr5_18022019	Zm00001eb218740	0.88068	0.983786	0.64487	0.934076	0.12549	0.71757	0.85513	0.963939	0.14565	0.809131	0.61978	0.870998	0.085333	0.699091	0.84232	0.979008	0.48141	0.828923
chr5_18022139	Zm00001eb218740	0.61911	0.932449	0.35434	0.832519	0.72769	0.963152	0.33006	0.732459	0.29552	0.882077	0.29601	0.681013	0.44374	0.908067	0.98273	0.997951	0.18722	0.613743
chr5_18022207	Zm00001eb218740	0.32931	0.833409	0.23933	0.765606	0.44982	0.896656	0.10539	0.502251	0.94971	0.995853	0.0047394	0.12029	0.94693	0.994941	0.26894	0.81598	0.0066272	0.184853
chr5_18022228	Zm00001eb218740	0.51308	0.903995	0.79978	0.968291	0.18896	0.778078	0.65275	0.898407	0.14614	0.809371	0.78707	0.936098	0.10198	0.719374	0.64358	0.941045	0.47881	0.827634
chr5_18023895	Zm00001eb218740	0.79475	0.969532	0.55112	0.907565	0.70332	0.959037	0.1294	0.538831	0.84278	0.986148	0.0071059	0.145161	0.91393	0.991472	0.33476	0.846909	0.006553	0.184056
chr5_18024083	Zm00001eb218740	0.55431	0.916072	0.10402	0.635513	0.33732	0.857433	0.23185	0.653642	0.33267	0.894263	0.13116	0.500981	0.096916	0.713152	0.59845	0.930528	0.019907	0.280733
chr5_18024436	Zm00001eb218740	0.48811	0.896301	0.22998	0.758781	0.98717	0.998657	0.12405	0.531215	0.53788	0.943374	0.007897	0.152226	0.79953	0.977861	0.30555	0.833861	0.011955	0.231502
chr5_18024637	Zm00001eb218740	0.92944	0.990999	0.4749	0.882397	0.89611	0.988273	0.72914	0.925621	0.51966	0.939856	0.24725	0.637736	0.3123	0.861903	0.90481	0.987912	0.31873	0.731147
chr5_18024662	Zm00001eb218740	0.46059	0.887346	0.23927	0.765571	0.082997	0.655782	0.1214	0.527314	0.2801	0.876736	0.20004	0.589262	0.021667	0.552765	0.27217	0.817395	0.021312	0.287956
chr5_18024690	Zm00001eb218740	0.49444	0.898361	0.24984	0.772704	0.1078	0.695099	0.11281	0.514223	0.27034	0.872899	0.19334	0.58233	0.031771	0.591248	0.20747	0.77885	0.020997	0.286375
chr5_18024718	Zm00001eb218740	0.54421	0.913265	0.8716	0.981145	0.077118	0.644983	0.67343	0.906155	0.092988	0.766184	0.8163	0.946026	0.13778	0.754857	0.5747	0.924712	0.66423	0.906293
chr5_18025009	Zm00001eb218740	0.35511	0.845711	0.83383	0.974628	0.086896	0.662495	0.9682	0.992708	0.091774	0.764846	0.45854	0.791233	0.064254	0.66655	0.58692	0.92778	0.3248	0.735539
chr5_18025155	Zm00001eb218740	0.53753	0.911363	0.24338	0.76836	0.083992	0.65759	0.28328	0.69774	0.23876	0.860342	0.25814	0.647893	0.032176	0.592438	0.16986	0.750454	0.043853	0.37439
chr5_18025464	Zm00001eb218740	0.10535	0.653061	0.8754	0.981751	0.059969	0.607349	0.3392	0.738884	0.57028	0.949524	0.90612	0.974368	0.36197	0.881309	0.97264	0.996672	0.98783	0.997375
chr5_18025668	Zm00001eb218740	0.52343	0.90719	0.44542	0.871433	0.32372	0.852043	0.82214	0.954627	0.298	0.882945	0.29046	0.676397	0.9441	0.994643	0.6006	0.931069	0.76886	0.940682
chr5_18025695	Zm00001eb218740	0.98876	0.998547	0.20591	0.740453	0.069304	0.628861	0.99332	0.998497	0.065468	0.729218	0.58669	0.856152	0.040659	0.616	0.54143	0.916268	0.26172	0.686414
chr5_18025742	Zm00001eb218740	0.74829	0.960936	0.35201	0.831395	0.059528	0.606297	0.17336	0.593959	0.17234	0.826244	0.086828	0.423884	0.14259	0.759358	0.0417	0.568541	0.28922	0.70889
chr5_18026209	Zm00001eb218740	0.097085	0.640959	0.1684	0.708118	0.11943	0.710307	0.99144	0.998072	0.99425	0.999542	0.79419	0.938588	0.82406	0.980921	0.23703	0.797847	0.96717	0.992773
chr5_18026271	Zm00001eb218740	0.46239	0.887951	0.96173	0.994716	0.11378	0.703139	0.9107	0.978702	0.09002	0.762743	0.58543	0.855572	0.040001	0.614321	0.46225	0.893443	0.43562	0.804938
chr5_18026307	Zm00001eb218740	0.70016	0.951046	0.089445	0.613217	0.042975	0.560426	0.14895	0.564503	0.31494	0.888494	0.15597	0.535769	0.023276	0.55955	0.18638	0.763812	0.016743	0.26332
chr5_18026376	Zm00001eb218740	0.13344	0.688479	0.31071	0.809727	0.42347	0.888215	0.33489	0.735872	0.22737	0.855391	0.86415	0.961571	0.083899	0.69706	0.47224	0.896465	0.71379	0.923242
chr5_18026431	Zm00001eb218740	0.060974	0.577157	0.73886	0.955916	0.5449	0.923611	0.19899	0.621676	0.86203	0.988019	0.2334	0.624308	0.46751	0.914751	0.2525	0.806979	0.27951	0.701098
chr5_18026519	Zm00001eb218740	0.7157	0.954331	0.15409	0.694138	0.065882	0.621275	0.40102	0.778162	0.085022	0.756536	0.15702	0.537182	0.010333	0.495018	0.10203	0.679013	0.040531	0.363948
chr5_18026601	Zm00001eb218740	0.18696	0.741492	0.41195	0.858462	0.12814	0.720694	0.48171	0.822816	0.91103	0.992487	0.48674	0.806608	0.64478	0.954106	0.023326	0.510187	0.45792	0.816864
chr5_18027002	Zm00001eb218740	0.38415	0.858375	0.231	0.759458	0.65344	0.949085	0.15636	0.57377	0.75707	0.976472	0.004245	0.114179	0.96393	0.996605	0.20174	0.774949	0.0089338	0.207107
chr5_18027160	Zm00001eb218740	0.42204	0.873425	0.75102	0.958537	0.76954	0.970305	0.30495	0.714293	0.49133	0.93417	0.19062	0.579149	0.35549	0.878852	0.27307	0.817905	0.098761	0.493683
chr5_18027171	Zm00001eb218740	0.47368	0.891803	0.77666	0.963787	0.61944	0.941699	0.46004	0.81145	0.5972	0.954085	0.48512	0.805757	0.90043	0.989969	0.42953	0.882826	0.65887	0.904344
chr5_18027200	Zm00001eb218740	0.37211	0.853185	0.97723	0.996909	0.12615	0.718388	0.92721	0.98283	0.099086	0.77226	0.4053	0.759617	0.074839	0.683361	0.6168	0.934929	0.36224	0.761214
chr5_18027370	Zm00001eb218740	0.53446	0.9105	0.36824	0.839207	0.5251	0.918443	0.39693	0.775681	0.31192	0.88764	0.28846	0.67469	0.52691	0.929927	0.93806	0.992243	0.18967	0.616455
chr5_18027426	Zm00001eb218740	0.063356	0.581943	0.20366	0.73864	0.17811	0.76949	0.72087	0.922815	0.73308	0.973548	0.63365	0.877051	0.65924	0.95666	0.081879	0.649691	0.5511	0.861568
chr5_18027429	Zm00001eb218740	0.70575	0.952241	0.3513	0.831029	0.80478	0.975904	0.66169	0.901731	0.31765	0.889428	0.41871	0.76788	0.4531	0.910716	0.69358	0.951906	0.30602	0.721779
chr5_18027469	Zm00001eb218740	0.7445	0.960165	0.92606	0.989766	0.8666	0.984413	0.27537	0.69142	0.66408	0.96416	0.26319	0.652586	0.85727	0.984953	0.27409	0.818439	0.44507	0.810045
chr5_18027600	Zm00001eb218740	0.53413	0.910417	0.1465	0.686211	0.021141	0.474527	0.46057	0.811706	0.48432	0.932853	0.2366	0.627487	0.061504	0.66158	0.36309	0.858473	0.062944	0.424262
chr5_18027603	Zm00001eb218740	0.2717	0.802206	0.60217	0.922564	0.18965	0.778553	0.44588	0.803756	0.20065	0.8418	0.87972	0.96647	0.13157	0.749539	0.2399	0.799529	0.8548	0.965228
chr5_18027612	Zm00001eb218740	0.45027	0.88378	0.93543	0.99116	0.88448	0.986791	0.33998	0.739378	0.56177	0.948012	0.24609	0.636614	0.45509	0.911337	0.26053	0.811418	0.12963	0.541846
chr5_18027642	Zm00001eb218740	0.71699	0.954597	0.10102	0.631119	0.027943	0.506364	0.19172	0.614066	0.26722	0.871713	0.13029	0.499619	0.015478	0.525639	0.16837	0.749263	0.017836	0.269624
chr5_18027674	Zm00001eb218740	0.89024	0.985282	0.21125	0.744613	0.39585	0.878927	0.43671	0.798757	0.9051	0.991985	0.31965	0.699878	0.33172	0.869725	0.38538	0.867084	0.097539	0.491677
chr5_18027748	Zm00001eb218740	0.3324	0.834906	0.42181	0.862126	0.38908	0.876568	0.96532	0.992035	0.814	0.983081	0.63525	0.877746	0.66927	0.958387	0.13476	0.717519	0.68718	0.914324
chr5_18027873	Zm00001eb218740	0.49268	0.897782	0.34306	0.826987	0.47367	0.903932	0.27999	0.695085	0.54064	0.943932	0.19795	0.586926	0.76648	0.973401	0.90202	0.987495	0.15341	0.573512
chr5_18027885	Zm00001eb218740	0.57648	0.922088	0.88551	0.983436	0.75317	0.967564	0.43918	0.800142	0.85676	0.987473	0.29246	0.678058	0.71575	0.965824	0.19107	0.767155	0.31707	0.729926
chr5_18027897	Zm00001eb218740	0.12023	0.672605	0.20998	0.743628	0.20539	0.790283	0.79985	0.948059	0.7145	0.971166	0.88094	0.966851	0.8059	0.978564	0.18034	0.759016	0.93496	0.985353
chr5_18027902	Zm00001eb218740	0.88997	0.985237	0.41852	0.861125	0.15697	0.75118	0.41485	0.786372	0.8779	0.989521	0.26592	0.655037	0.6562	0.956091	0.66901	0.946785	0.082075	0.464581
chr5_18027925	Zm00001eb218740	0.075009	0.604841	0.061687	0.560177	0.22931	0.806344	0.18384	0.605627	0.25158	0.865499	0.21974	0.610421	0.090397	0.704987	0.94173	0.992727	0.031637	0.332939
chr5_18027928	Zm00001eb218740	0.070395	0.596196	0.044929	0.517166	0.24236	0.814086	0.183	0.60474	0.2586	0.868366	0.34268	0.71714	0.10626	0.724559	0.80006	0.972151	0.051184	0.395044
chr5_18027933	Zm00001eb218740	0.068808	0.592941	0.062247	0.561268	0.21095	0.794272	0.17934	0.600699	0.21277	0.848155	0.44861	0.785545	0.07029	0.676366	0.84864	0.979945	0.065299	0.429802
chr5_18027942	Zm00001eb218740	0.097054	0.640916	0.32312	0.816435	0.29513	0.840358	0.98956	0.997634	0.68235	0.966756	0.64851	0.883313	0.90095	0.990031	0.19669	0.771325	0.79818	0.949395
chr5_18027943	Zm00001eb218740	0.36409	0.849724	0.79251	0.966907	0.031144	0.519578	0.1549	0.57196	0.37889	0.907632	0.088595	0.427351	0.27866	0.846572	0.037726	0.557401	0.0077968	0.196688
chr5_18027946	Zm00001eb218740	0.19975	0.752473	0.20391	0.738827	0.044224	0.564264	0.2495	0.66948	0.43163	0.92107	0.34723	0.720378	0.1721	0.783577	0.52999	0.913119	0.073531	0.447512
chr5_18028115	Zm00001eb218740	0.39516	0.862836	0.14746	0.687279	0.3789	0.872987	0.2121	0.634757	0.41708	0.917657	0.64456	0.881645	0.72162	0.966716	0.19094	0.767043	0.18709	0.613603
chr5_18028125	Zm00001eb218740	0.72752	0.956802	0.26131	0.780302	0.60917	0.939476	0.16491	0.584061	0.78263	0.979547	0.048305	0.332958	0.77352	0.974388	0.30842	0.83528	0.019497	0.278635
chr5_18028228	Zm00001eb218740	0.92859	0.990876	0.075828	0.58908	0.065217	0.619805	0.061443	0.41359	0.26843	0.872182	0.11096	0.468341	0.021166	0.55046	0.083624	0.652668	0.0096214	0.213142
chr5_18028281	Zm00001eb218740	0.3231	0.830439	0.7775	0.963949	0.060058	0.607561	0.96204	0.991286	0.1279	0.795623	0.39851	0.755255	0.097221	0.713505	0.60565	0.932227	0.27201	0.695066
chr5_18028298	Zm00001eb218740	0.39448	0.862535	0.6942	0.946075	0.42807	0.889712	0.4778	0.820777	0.2341	0.858373	0.15493	0.534371	0.013425	0.513548	0.54474	0.917108	0.062724	0.423779
chr5_18028302	Zm00001eb218740	0.71699	0.954597	0.10102	0.631119	0.027943	0.506364	0.19172	0.614066	0.26722	0.871713	0.13029	0.499619	0.015478	0.525639	0.16837	0.749263	0.017836	0.269624
chr5_18028375	Zm00001eb218740	0.67018	0.944452	0.93925	0.99176	0.15277	0.747083	0.84827	0.962053	0.25834	0.868259	0.56132	0.844272	0.16468	0.777707	0.81562	0.974635	0.4147	0.793189
chr5_18028396	Zm00001eb218740	0.6048	0.928743	0.3542	0.832449	0.55254	0.925646	0.39495	0.774511	0.27501	0.874748	0.28412	0.671044	0.49625	0.922398	0.94172	0.992725	0.16071	0.582691
chr5_18028600	Zm00001eb218740	0.65805	0.941715	0.14387	0.683573	0.05101	0.583821	0.33045	0.732738	0.39422	0.911623	0.23267	0.62357	0.039854	0.614051	0.20095	0.774371	0.042708	0.370826
chr5_18028802	Zm00001eb218740	0.36199	0.848854	0.95224	0.993667	0.67395	0.953391	0.72054	0.922698	0.50378	0.936598	0.50808	0.81791	0.77609	0.974722	0.054184	0.5978	0.78928	0.946815
chr5_18028888	Zm00001eb218740	0.48406	0.894944	0.28639	0.795745	0.46491	0.901277	0.1186	0.523118	0.73058	0.973215	0.0052714	0.126422	0.74968	0.97092	0.18232	0.760635	0.0034597	0.144904
chr5_18029206	Zm00001eb218740	0.29878	0.81779	0.77698	0.963852	0.61135	0.939843	0.2096	0.632349	0.56749	0.94902	0.19037	0.57887	0.33554	0.871229	0.1012	0.677877	0.10902	0.510707
chr5_18029252	Zm00001eb218740	0.69575	0.950158	0.47429	0.882197	0.81807	0.97791	0.066568	0.425857	0.82153	0.983887	0.017123	0.214162	0.30924	0.860586	0.21419	0.783289	0.040982	0.365395
chr5_18029271	Zm00001eb218740	0.58439	0.924227	0.86281	0.979646	0.19601	0.783459	0.94837	0.988043	0.12233	0.791553	0.6419	0.880516	0.06163	0.661832	0.73135	0.959577	0.41914	0.795681
chr5_18029297	Zm00001eb218740	0.45807	0.886504	0.77511	0.963487	0.21699	0.798452	0.83604	0.958632	0.10456	0.777611	0.37637	0.740718	0.082113	0.694477	0.69726	0.952691	0.30512	0.721105
chr5_18029307	Zm00001eb218740	0.76762	0.964502	0.085391	0.606407	0.024607	0.491756	0.1973	0.619941	0.26574	0.871105	0.13996	0.513605	0.018776	0.539638	0.21468	0.783602	0.018088	0.271086
chr5_18029318	Zm00001eb218740	0.57285	0.92118	0.47495	0.882415	0.67845	0.954246	0.078308	0.452017	0.79962	0.981554	0.0046919	0.119785	0.94641	0.99488	0.21479	0.783666	0.0044606	0.159421
chr5_18029364	Zm00001eb218740	0.099408	0.644574	0.28221	0.793277	0.4516	0.897205	0.53442	0.848603	0.54895	0.945631	0.49636	0.811793	0.70227	0.963761	0.023671	0.511431	0.6181	0.888898
chr5_18029464	Zm00001eb218740	0.31228	0.825003	0.24512	0.769486	0.80463	0.975875	0.028714	0.312682	0.71057	0.970689	0.0023041	0.0846838	0.93439	0.993699	0.13486	0.717644	0.0040132	0.153128
chr5_18030501	Zm00001eb218740	0.0612	0.577654	0.21382	0.746656	0.14712	0.741316	0.83166	0.957357	0.64474	0.961395	0.61441	0.868671	0.80546	0.9785	0.096024	0.670857	0.64224	0.898142
chr5_18030503	Zm00001eb218740	0.0612	0.577654	0.21382	0.746656	0.14712	0.741316	0.83166	0.957357	0.64474	0.961395	0.61441	0.868671	0.80546	0.9785	0.096024	0.670857	0.64224	0.898142
chr5_18030563	Zm00001eb218740	0.67696	0.946021	0.1472	0.686977	0.021374	0.475683	0.2504	0.670267	0.2533	0.866207	0.16773	0.551215	0.013227	0.512434	0.21869	0.786354	0.025912	0.309418
chr5_18030601	Zm00001eb218740	0.67696	0.946021	0.1472	0.686977	0.021374	0.475683	0.2504	0.670267	0.2533	0.866207	0.16773	0.551215	0.013227	0.512434	0.21869	0.786354	0.025912	0.309418
chr5_18030631	Zm00001eb218740	0.3756	0.854677	0.74079	0.956339	0.71607	0.961214	0.3606	0.753003	0.63372	0.959827	0.25452	0.644529	0.4135	0.898892	0.28344	0.823095	0.16962	0.593548
chr5_18030632	Zm00001eb218740	0.3756	0.854677	0.74079	0.956339	0.71607	0.961214	0.3606	0.753003	0.63372	0.959827	0.25452	0.644529	0.4135	0.898892	0.28344	0.823095	0.16962	0.593548
chr5_18030728	Zm00001eb218740	0.62473	0.933846	0.40261	0.854526	0.57029	0.930204	0.41171	0.784538	0.30061	0.883865	0.31814	0.698691	0.50214	0.923879	0.98654	0.998423	0.19354	0.620669
chr5_18030734	Zm00001eb218740	0.48896	0.896592	0.88228	0.982926	0.14707	0.741272	0.96458	0.991874	0.15208	0.813441	0.57081	0.848749	0.089863	0.704197	0.60927	0.933105	0.40581	0.788038
chr5_18030753	Zm00001eb218740	0.11374	0.664332	0.37694	0.843264	0.20474	0.789808	0.63515	0.891616	0.68921	0.967786	0.45345	0.788359	0.87429	0.986972	0.066109	0.622442	0.45589	0.8158
chr5_18030837	Zm00001eb218740	0.71699	0.954597	0.10102	0.631119	0.027943	0.506364	0.19172	0.614066	0.26722	0.871713	0.13029	0.499619	0.015478	0.525639	0.16837	0.749263	0.017836	0.269624
chr5_18030963	Zm00001eb218740	0.097006	0.640864	0.3947	0.851094	0.26495	0.826185	0.68387	0.909924	0.60021	0.954589	0.52241	0.825287	0.83711	0.98249	0.090895	0.663598	0.57518	0.871744
chr5_18031496	Zm00001eb218740	0.32933	0.833416	0.87713	0.982044	0.13948	0.733393	0.59686	0.876164	0.42388	0.919373	0.53776	0.832936	0.97445	0.997675	0.42738	0.882125	0.52736	0.850822
chr5_18031762	Zm00001eb218740	0.55022	0.914927	0.23439	0.762009	0.98084	0.998056	0.52119	0.842331	0.78436	0.979756	0.3353	0.711813	0.76634	0.973383	0.92004	0.989949	0.14349	0.560551
chr5_180454546	Zm00001eb245060	0.80767	0.971828	0.79416	0.967209	0.48641	0.907693	0.54569	0.853884	0.84536	0.986374	0.90393	0.973711	0.75981	0.972455	0.22696	0.79167	0.36986	0.766045
chr5_180454549	Zm00001eb245060	0.75479	0.962184	0.61024	0.924827	0.65147	0.94863	0.03999	0.352419	0.41295	0.916602	0.17875	0.564982	0.60352	0.946303	0.028158	0.525503	0.024068	0.301044
chr5_180454563	Zm00001eb245060	0.77582	0.96608	0.91492	0.988079	0.36149	0.866724	0.030167	0.318523	0.84586	0.986421	0.4091	0.761973	0.59287	0.944137	0.07703	0.64203	0.12368	0.53326
chr5_180454675	Zm00001eb245060	0.66865	0.944135	0.82269	0.972543	0.57659	0.931732	0.18132	0.602899	0.58845	0.952684	0.32749	0.705929	0.8722	0.986755	0.12713	0.709308	0.079511	0.459583
chr5_180454682	Zm00001eb245060	0.62228	0.933242	0.96067	0.994566	0.49467	0.910062	0.22905	0.651034	0.78366	0.979668	0.74208	0.920112	0.99774	0.999791	0.12424	0.70623	0.16454	0.58741
chr5_180454689	Zm00001eb245060	0.35526	0.845779	0.3582	0.834511	0.15869	0.752907	0.56252	0.86145	0.62177	0.958023	0.78173	0.934408	0.71674	0.965993	0.80289	0.972611	0.85214	0.964523
chr5_180454700	Zm00001eb245060	0.38609	0.859176	0.3393	0.825024	0.19377	0.781738	0.61066	0.881732	0.58967	0.952852	0.87003	0.96344	0.49759	0.922761	0.77823	0.968337	0.83546	0.96003
chr5_180454754	Zm00001eb245060	0.58959	0.925508	0.69453	0.946165	0.74407	0.966047	0.81614	0.952854	0.47538	0.93102	0.57176	0.849197	0.40506	0.896136	0.67724	0.948555	0.40647	0.788419
chr5_180454847	Zm00001eb245060	0.6126	0.930748	0.86825	0.980541	0.94289	0.993855	0.073801	0.442222	0.92756	0.99399	0.86706	0.96247	0.91744	0.991876	0.12064	0.702192	0.099089	0.494251
chr5_180454864	Zm00001eb245060	0.60345	0.928442	0.47299	0.881727	0.23119	0.807457	0.51283	0.838274	0.48466	0.932918	0.96791	0.991598	0.28664	0.850392	0.78662	0.969839	0.94598	0.988043
chr5_180454867	Zm00001eb245060	0.78786	0.968277	0.95824	0.994496	0.63694	0.945542	0.24536	0.665916	0.98242	0.998629	0.66757	0.891135	0.84301	0.983224	0.213	0.782452	0.14155	0.558015
chr5_180454887	Zm00001eb245060	0.62962	0.93504	0.98393	0.997808	0.32015	0.850607	0.87084	0.96818	0.70528	0.970027	0.91247	0.97622	0.28587	0.85001	0.91072	0.988725	0.93884	0.986302
chr5_180454912	Zm00001eb245060	0.51053	0.903167	0.90647	0.986707	0.48706	0.907867	0.31872	0.724391	0.56434	0.948449	0.71008	0.90813	0.34562	0.875089	0.25763	0.809852	0.28959	0.709179
chr5_180454944	Zm00001eb245060	0.6657	0.94346	0.76614	0.96171	0.72123	0.962113	0.057535	0.403623	0.99379	0.999499	0.1139	0.47331	0.73926	0.96939	0.070441	0.630727	0.030158	0.3272
chr5_180454945	Zm00001eb245060	0.76226	0.963541	0.81793	0.971684	0.59298	0.935647	0.25119	0.670937	0.62522	0.958544	0.60866	0.866074	0.98941	0.999072	0.20937	0.780188	0.18093	0.606692
chr5_180454981	Zm00001eb245060	0.2245	0.771118	0.24873	0.77193	0.19506	0.782738	0.66902	0.904474	0.41587	0.917363	0.81255	0.944807	0.29016	0.852009	0.85554	0.980905	0.94582	0.988003
chr5_180455000	Zm00001eb245060	0.03585	0.510826	0.16575	0.705479	0.68906	0.956375	0.085287	0.466107	0.74198	0.974665	0.99059	0.997581	0.5477	0.934616	0.2316	0.794542	0.32231	0.733745
chr5_180455003	Zm00001eb245060	0.2225	0.769639	0.19277	0.729689	0.58452	0.933712	0.39969	0.777391	0.10352	0.77653	0.15372	0.532749	0.11051	0.72946	0.26437	0.813545	0.96344	0.991944
chr5_180455039	Zm00001eb245060	0.91783	0.98932	0.85934	0.979036	0.6391	0.946008	0.19098	0.613272	0.72669	0.972699	0.28364	0.670634	0.95001	0.995258	0.1508	0.73347	0.087434	0.474554
chr5_180455125	Zm00001eb245060	0.67575	0.945745	0.72895	0.953817	0.9267	0.991982	0.88328	0.971574	0.90406	0.991883	0.65862	0.887496	0.7879	0.976343	0.77026	0.966887	0.53767	0.855513
chr5_180455136	Zm00001eb245060	0.97373	0.996633	0.65548	0.936776	0.90532	0.989448	0.019337	0.269788	0.16381	0.820837	0.18361	0.570899	0.90249	0.990203	0.02272	0.507393	0.02844	0.320072
chr5_180455154	Zm00001eb245060	0.59525	0.926953	0.61232	0.925424	0.84819	0.982369	0.91597	0.980062	0.89896	0.991413	0.78509	0.935419	0.89297	0.989115	0.868	0.982782	0.62181	0.890314
chr5_180455292	Zm00001eb245060	0.46593	0.889149	0.88346	0.983114	0.50458	0.912914	0.27901	0.694298	0.73103	0.973282	0.72822	0.915044	0.9539	0.995657	0.18976	0.766201	0.17331	0.597887
chr5_180455293	Zm00001eb245060	0.46593	0.889149	0.88346	0.983114	0.50458	0.912914	0.27901	0.694298	0.73103	0.973282	0.72822	0.915044	0.9539	0.995657	0.18976	0.766201	0.17331	0.597887
chr5_180455306	Zm00001eb245060	0.62318	0.933462	0.81659	0.971409	0.64811	0.947914	0.12371	0.530724	0.66991	0.965	0.25012	0.640496	0.89804	0.989688	0.10549	0.683545	0.062005	0.422116
chr5_180455334	Zm00001eb245060	0.00997	0.366741	0.26584	0.7832	0.17882	0.770103	0.28953	0.702704	0.66622	0.964471	0.5665	0.846718	0.61789	0.949177	0.99837	0.999792	0.54295	0.857868
chr5_180455337	Zm00001eb245060	0.89873	0.986519	0.60363	0.922965	0.68817	0.956172	0.005754	0.170442	0.12858	0.796181	0.03558	0.292889	0.46041	0.912781	0.022983	0.508659	0.0043741	0.158295
chr5_180455345	Zm00001eb245060	0.31619	0.827016	0.27713	0.790175	0.60623	0.938827	0.3929	0.773234	0.12549	0.794295	0.27073	0.659382	0.1295	0.747521	0.15002	0.732705	0.90576	0.978492
chr5_180455380	Zm00001eb245060	0.35416	0.845263	0.26646	0.783602	0.20284	0.788513	0.65453	0.899051	0.50487	0.936825	0.8451	0.95549	0.3806	0.888017	0.87525	0.983925	0.91254	0.980124
chr5_180455384	Zm00001eb245060	0.5591	0.917472	0.98396	0.997811	0.48421	0.907025	0.24496	0.665547	0.80489	0.982097	0.71911	0.911607	0.90323	0.990306	0.17501	0.754755	0.17065	0.594757
chr5_180455412	Zm00001eb245060	0.35416	0.845263	0.26646	0.783602	0.20284	0.788513	0.65453	0.899051	0.50487	0.936825	0.8451	0.95549	0.3806	0.888017	0.87525	0.983925	0.91254	0.980124
chr5_180455482	Zm00001eb245060	0.31619	0.827016	0.27713	0.790175	0.60623	0.938827	0.3929	0.773234	0.12549	0.794295	0.27073	0.659382	0.1295	0.747521	0.15002	0.732705	0.90576	0.978492
chr5_180455494	Zm00001eb245060	0.97348	0.996595	0.90317	0.986219	0.57826	0.932141	0.21533	0.638006	0.80024	0.98162	0.32565	0.704566	0.89499	0.989342	0.16476	0.746102	0.10596	0.505741
chr5_180455535	Zm00001eb245060	0.42468	0.874462	0.99104	0.998784	0.52721	0.918964	0.26067	0.67913	0.79476	0.980986	0.70361	0.905624	0.99756	0.999786	0.16449	0.745909	0.18167	0.607544
chr5_180455540	Zm00001eb245060	0.31619	0.827016	0.27713	0.790175	0.60623	0.938827	0.3929	0.773234	0.12549	0.794295	0.27073	0.659382	0.1295	0.747521	0.15002	0.732705	0.90576	0.978492
chr5_180455542	Zm00001eb245060	0.74793	0.960868	0.82494	0.972972	0.54864	0.924622	0.030022	0.317925	0.60689	0.955686	0.288	0.674297	0.76283	0.972877	0.015618	0.470345	0.015431	0.255324
chr5_180455559	Zm00001eb245060	0.42468	0.874462	0.99104	0.998784	0.52721	0.918964	0.26067	0.67913	0.79476	0.980986	0.70361	0.905624	0.99756	0.999786	0.16449	0.745909	0.18167	0.607544
chr5_180455560	Zm00001eb245060	0.35416	0.845263	0.26646	0.783602	0.20284	0.788513	0.65453	0.899051	0.50487	0.936825	0.8451	0.95549	0.3806	0.888017	0.87525	0.983925	0.91254	0.980124
chr5_180455566	Zm00001eb245060	0.3086	0.823086	0.64377	0.933785	0.85643	0.983429	0.058311	0.405551	0.049556	0.70019	0.28585	0.672487	0.31374	0.862503	0.039502	0.562486	0.048427	0.387418
chr5_180455622	Zm00001eb245060	0.48747	0.896101	0.88136	0.98277	0.63123	0.944391	0.45986	0.811357	0.87881	0.989612	0.8441	0.95515	0.8641	0.985846	0.33701	0.847833	0.24944	0.675654
chr5_180455624	Zm00001eb245060	0.43017	0.87653	0.28419	0.794425	0.74763	0.966639	0.45324	0.807823	0.12676	0.794739	0.20453	0.59421	0.10731	0.725732	0.141	0.723886	0.85479	0.965225
chr5_180455627	Zm00001eb245060	0.49051	0.897091	0.73786	0.955691	0.74558	0.966316	0.40239	0.778998	0.72339	0.972279	0.86779	0.962698	0.8486	0.983913	0.5611	0.921434	0.68204	0.912549
chr5_180455632	Zm00001eb245060	0.59261	0.926269	0.96021	0.994496	0.60799	0.939221	0.41754	0.787969	0.94384	0.995377	0.82609	0.949302	0.79158	0.976838	0.30803	0.835083	0.20788	0.63576
chr5_180455652	Zm00001eb245060	0.99848	0.999811	0.77293	0.963055	0.58316	0.933375	0.2603	0.678806	0.82555	0.984257	0.29046	0.676397	0.83135	0.981718	0.19875	0.772854	0.10486	0.503932
chr5_180455657	Zm00001eb245060	0.38296	0.857865	0.20696	0.741316	0.21902	0.799805	0.76249	0.936514	0.70533	0.970035	0.93851	0.983606	0.54251	0.933522	0.62106	0.935869	0.96256	0.991751
chr5_180455668	Zm00001eb245060	0.43017	0.87653	0.28419	0.794425	0.74763	0.966639	0.45324	0.807823	0.12676	0.794739	0.20453	0.59421	0.10731	0.725732	0.141	0.723886	0.85479	0.965225
chr5_180455677	Zm00001eb245060	0.48747	0.896101	0.88136	0.98277	0.63123	0.944391	0.45986	0.811357	0.87881	0.989612	0.8441	0.95515	0.8641	0.985846	0.33701	0.847833	0.24944	0.675654
chr5_180455682	Zm00001eb245060	0.36116	0.84847	0.81685	0.971456	0.28966	0.837962	0.59198	0.874203	0.79603	0.981118	0.33386	0.710734	0.66744	0.958066	0.61066	0.933435	0.53493	0.854284
chr5_180455695	Zm00001eb245060	0.35768	0.846858	0.21749	0.749516	0.19605	0.783486	0.73353	0.927059	0.56847	0.949207	0.92665	0.980316	0.41444	0.899185	0.69444	0.952081	0.92149	0.982324
chr5_180455697	Zm00001eb245060	0.35768	0.846858	0.21749	0.749516	0.19605	0.783486	0.73353	0.927059	0.56847	0.949207	0.92665	0.980316	0.41444	0.899185	0.69444	0.952081	0.92149	0.982324
chr5_180455732	Zm00001eb245060	0.40446	0.866577	0.90364	0.98628	0.29591	0.840698	0.42119	0.790019	0.74266	0.974736	0.32201	0.701719	0.733	0.968475	0.46712	0.894937	0.402	0.785802
chr5_180455786	Zm00001eb245060	0.74513	0.960292	0.95778	0.994496	0.51513	0.915848	0.41198	0.784693	0.99245	0.999394	0.73527	0.91759	0.76645	0.973393	0.33329	0.846249	0.21798	0.646039
chr5_180455792	Zm00001eb245060	0.72453	0.956166	0.99663	0.999577	0.50633	0.913405	0.50028	0.832213	0.91345	0.992742	0.74993	0.923017	0.6678	0.958123	0.36272	0.858337	0.21789	0.645946
chr5_180455850	Zm00001eb245060	0.39258	0.861751	0.91385	0.987894	0.62463	0.942902	0.39557	0.774872	0.96291	0.996963	0.67094	0.89254	0.67754	0.959794	0.25828	0.810219	0.18196	0.607875
chr5_180455863	Zm00001eb245060	0.4829	0.894578	0.87326	0.98141	0.2716	0.829513	0.59639	0.875961	0.6603	0.963622	0.47271	0.799174	0.83365	0.982036	0.67753	0.94863	0.47952	0.827999
chr5_180455865	Zm00001eb245060	0.1634	0.720127	0.24016	0.766171	0.21168	0.79478	0.60851	0.880871	0.37922	0.907716	0.80755	0.943133	0.34511	0.874909	0.99623	0.999549	0.8575	0.965973
chr5_180455890	Zm00001eb245060	0.90281	0.987123	0.89309	0.984598	0.75979	0.968673	0.83326	0.957831	0.35106	0.899899	0.46355	0.794022	0.26984	0.842149	0.73072	0.959432	0.26813	0.691776
chr5_180455925	Zm00001eb245060	0.76172	0.963433	0.87008	0.980854	0.7873	0.973226	0.24243	0.663301	0.38483	0.909169	0.2032	0.592764	0.58586	0.942731	0.1229	0.704687	0.042839	0.371231
chr5_180455946	Zm00001eb245060	0.31619	0.827016	0.27713	0.790175	0.60623	0.938827	0.3929	0.773234	0.12549	0.794295	0.27073	0.659382	0.1295	0.747521	0.15002	0.732705	0.90576	0.978492
chr5_180455947	Zm00001eb245060	0.37773	0.855594	0.2975	0.80223	0.25622	0.821683	0.76619	0.937681	0.36837	0.904845	0.91771	0.977735	0.28269	0.848528	0.90487	0.987921	0.88923	0.974369
chr5_180455968	Zm00001eb245060	0.31619	0.827016	0.27713	0.790175	0.60623	0.938827	0.3929	0.773234	0.12549	0.794295	0.27073	0.659382	0.1295	0.747521	0.15002	0.732705	0.90576	0.978492
chr5_180455988	Zm00001eb245060	0.31619	0.827016	0.27713	0.790175	0.60623	0.938827	0.3929	0.773234	0.12549	0.794295	0.27073	0.659382	0.1295	0.747521	0.15002	0.732705	0.90576	0.978492
chr5_180456000	Zm00001eb245060	0.49723	0.89923	0.91026	0.987354	0.63628	0.945419	0.22845	0.65054	0.56491	0.948549	0.35342	0.72479	0.37881	0.887449	0.092868	0.666459	0.041296	0.366422
chr5_180456017	Zm00001eb245060	0.31619	0.827016	0.27713	0.790175	0.60623	0.938827	0.3929	0.773234	0.12549	0.794295	0.27073	0.659382	0.1295	0.747521	0.15002	0.732705	0.90576	0.978492
chr5_180456018	Zm00001eb245060	0.49723	0.89923	0.91026	0.987354	0.71392	0.960794	0.17237	0.59284	0.67103	0.965171	0.37008	0.73648	0.42763	0.903264	0.13081	0.713368	0.039787	0.361571
chr5_1804573	Zm00001eb211010	0.64027	0.937597	0.78433	0.9653	0.29306	0.839422	0.0073779	0.188084	0.33174	0.893952	0.068835	0.385471	0.22309	0.817295	0.0020359	0.291179	0.037093	0.352593
chr5_1804595	Zm00001eb211010	0.83471	0.976327	0.53958	0.903901	0.55094	0.925204	0.02888	0.313395	0.92884	0.994106	0.1301	0.499311	0.71833	0.966259	0.39604	0.871103	0.33514	0.742887
chr5_1804618	Zm00001eb211010	0.87764	0.983318	0.21021	0.743796	0.60229	0.93784	0.83129	0.957249	0.26351	0.870278	0.32088	0.700858	0.29188	0.852755	0.73267	0.959853	0.73501	0.930054
chr5_1804623	Zm00001eb211010	0.87764	0.983318	0.21021	0.743796	0.60229	0.93784	0.83129	0.957249	0.26351	0.870278	0.32088	0.700858	0.29188	0.852755	0.73267	0.959853	0.73501	0.930054
chr5_1804663	Zm00001eb211010	0.69122	0.949156	0.25151	0.773827	0.58916	0.934775	0.73994	0.929158	0.2487	0.864264	0.34918	0.721793	0.28282	0.8486	0.73356	0.960021	0.81161	0.953303
chr5_1804671	Zm00001eb211010	0.32439	0.831085	0.20031	0.735897	0.9158	0.990731	0.53347	0.848148	0.72955	0.973068	0.052729	0.345229	0.87669	0.987299	0.24314	0.801394	0.21787	0.645928
chr5_1804705	Zm00001eb211010	0.70384	0.951822	0.32421	0.816996	0.94569	0.994184	0.47918	0.821505	0.95086	0.995966	0.10962	0.466031	0.85107	0.984213	0.21164	0.781709	0.39434	0.781195
chr5_1804728	Zm00001eb211010	0.79796	0.970125	0.25304	0.774905	0.69734	0.957976	0.81202	0.951639	0.31137	0.887457	0.33945	0.714829	0.29684	0.854996	0.63884	0.939967	0.78519	0.945589
chr5_1804822	Zm00001eb211010	0.77282	0.965516	0.95072	0.993435	0.98729	0.998674	0.68865	0.911621	0.64689	0.961649	0.074229	0.397457	0.30593	0.85913	0.099013	0.674864	0.17821	0.603576
chr5_1804832	Zm00001eb211010	0.77282	0.965516	0.95072	0.993435	0.98729	0.998674	0.68865	0.911621	0.64689	0.961649	0.074229	0.397457	0.30593	0.85913	0.099013	0.674864	0.17821	0.603576
chr5_1804852	Zm00001eb211010	0.67878	0.94643	0.77148	0.962765	0.11396	0.703389	0.030837	0.321132	0.26559	0.87106	0.072987	0.394735	0.13787	0.754943	0.0035793	0.336069	0.03701	0.352304
chr5_1804859	Zm00001eb211010	0.33986	0.838577	0.51956	0.89743	0.95646	0.995407	0.79689	0.947136	0.41949	0.918275	0.80168	0.941161	0.77785	0.974948	0.18411	0.762061	0.44447	0.80971
chr5_1804860	Zm00001eb211010	0.47179	0.891168	0.30208	0.804865	0.74664	0.966504	0.1578	0.575603	0.19773	0.840258	0.018207	0.219963	0.28769	0.850884	0.17283	0.753017	0.26361	0.687982
chr5_1804864	Zm00001eb211010	0.24639	0.786235	0.48077	0.884514	0.60372	0.938184	0.7178	0.921766	0.99857	0.999874	0.54234	0.835218	0.4488	0.909409	0.42349	0.880783	0.7485	0.934324
chr5_1804894	Zm00001eb211010	0.58975	0.925545	0.42487	0.863334	0.88844	0.987301	0.89885	0.975734	0.57528	0.950388	0.16082	0.542288	0.88554	0.988259	0.5575	0.92046	0.7825	0.944789
chr5_1804937	Zm00001eb211010	0.53621	0.910987	0.82173	0.972377	0.68976	0.956496	0.50171	0.832915	0.63018	0.959257	0.8956	0.971293	0.61518	0.948673	0.47549	0.897453	0.58202	0.874597
chr5_1804958	Zm00001eb211010	0.87183	0.982389	0.87204	0.981219	0.37052	0.86994	0.28003	0.695116	0.5479	0.945413	0.83332	0.95167	0.97516	0.997747	0.73987	0.961303	0.9326	0.985015
chr5_1805005	Zm00001eb211010	0.42461	0.874433	0.78418	0.965268	0.51987	0.917155	0.34759	0.744463	0.95683	0.996469	0.9181	0.977858	0.77518	0.974602	0.35088	0.853417	0.44409	0.809499
chr5_1805015	Zm00001eb211010	0.74644	0.960563	0.91129	0.987502	0.34857	0.861761	0.37196	0.76018	0.60772	0.955786	0.97968	0.994738	0.96315	0.996541	0.64173	0.940651	0.79539	0.948601
chr5_1805016	Zm00001eb211010	0.87046	0.982153	0.18786	0.725473	0.57436	0.931193	0.28925	0.702484	0.94638	0.99559	0.010505	0.172983	0.78888	0.976465	0.70965	0.955162	0.63555	0.895605
chr5_1805023	Zm00001eb211010	0.53591	0.910893	0.31026	0.809493	0.14971	0.743889	0.13049	0.540358	0.40298	0.913993	0.15451	0.533799	0.93955	0.994182	0.50059	0.905043	0.51278	0.844088
chr5_1805040	Zm00001eb211010	0.24878	0.787815	0.7562	0.959603	0.53731	0.921584	0.90688	0.977712	0.49907	0.935708	0.061572	0.368167	0.88762	0.988504	0.36486	0.859239	0.35849	0.758762
chr5_1805042	Zm00001eb211010	0.23097	0.775616	0.37605	0.842829	0.21154	0.794681	0.36659	0.756775	0.75645	0.976387	0.13661	0.509007	0.81298	0.979491	0.19414	0.769473	0.39043	0.778857
chr5_1805088	Zm00001eb211010	0.89072	0.985356	0.17381	0.713036	0.0097133	0.392034	0.88731	0.972691	0.49317	0.934485	0.4307	0.775122	0.42771	0.903287	0.60135	0.931247	0.38253	0.773973
chr5_1805110	Zm00001eb211010	0.33609	0.836759	0.56728	0.912535	0.43294	0.891287	0.075706	0.446506	0.75496	0.976227	0.078392	0.40648	0.57294	0.940061	0.00349	0.333964	0.066521	0.432482
chr5_1805196	Zm00001eb211010	0.56855	0.920007	0.35778	0.834292	0.79951	0.975075	0.74337	0.930292	0.79579	0.981095	0.17724	0.563122	0.72612	0.967425	0.70582	0.954452	0.87081	0.969508
chr5_1805197	Zm00001eb211010	0.3804	0.856734	0.57433	0.914654	0.67488	0.953576	0.3425	0.741067	0.93572	0.994674	0.65575	0.886301	0.74432	0.970153	0.58694	0.927785	0.36125	0.76057
chr5_1805234	Zm00001eb211010	0.953	0.994074	0.26372	0.781875	0.024348	0.490446	0.97335	0.9939	0.72045	0.971897	0.49287	0.809899	0.5944	0.944439	0.52527	0.911834	0.34247	0.747945
chr5_1805239	Zm00001eb211010	0.87889	0.983507	0.45457	0.874912	0.97994	0.997961	0.786	0.943818	0.86205	0.98802	0.073648	0.396187	0.99633	0.999682	0.25903	0.810642	0.42432	0.798635
chr5_1805292	Zm00001eb211010	0.57176	0.920876	0.60582	0.923568	0.066032	0.621598	0.032563	0.327672	0.21979	0.851716	0.02542	0.254132	0.10372	0.721556	0.0010793	0.247396	0.010309	0.21874
chr5_1805295	Zm00001eb211010	0.67046	0.944516	0.38607	0.847293	0.45102	0.897025	0.92714	0.982815	0.55261	0.946288	0.11339	0.472485	0.40839	0.897203	0.45811	0.892228	0.4634	0.819754
chr5_1805351	Zm00001eb211010	0.9355	0.991864	0.53306	0.901838	0.86676	0.984433	0.81242	0.951756	0.76297	0.977202	0.50318	0.815319	0.27694	0.845722	0.13073	0.713266	0.49068	0.833548
chr5_1805408	Zm00001eb211010	0.55713	0.916904	0.10964	0.643135	0.62442	0.942839	0.24393	0.66465	0.79147	0.980609	0.0090335	0.1616	0.78206	0.975526	0.028891	0.52842	0.069921	0.439929
chr5_1805442	Zm00001eb211010	0.38237	0.857582	0.73512	0.955083	0.3436	0.859816	0.16615	0.585495	0.59106	0.953107	0.11091	0.468253	0.19886	0.802173	0.031288	0.536644	0.032147	0.334768
chr5_1805456	Zm00001eb211010	0.72482	0.956227	0.26546	0.782968	0.22658	0.804572	0.42911	0.794496	0.69866	0.969168	0.010523	0.173116	0.59944	0.945495	0.12996	0.712432	0.14759	0.565989
chr5_1805485	Zm00001eb211010	0.63332	0.935985	0.42545	0.86358	0.40712	0.882758	0.45652	0.809582	0.98502	0.998826	0.92312	0.979301	0.77266	0.974279	0.50342	0.90589	0.47855	0.827506
chr5_1805655	Zm00001eb211010	0.78224	0.967315	0.058979	0.554062	0.6322	0.944586	0.8873	0.97269	0.44502	0.924234	0.050444	0.338967	0.37037	0.884446	0.54415	0.916931	0.66606	0.906957
chr5_1805671	Zm00001eb211010	0.5789	0.922737	0.24639	0.770355	0.40088	0.880624	0.33881	0.738606	0.73291	0.973525	0.5957	0.86023	0.94579	0.994812	0.40073	0.872802	0.22643	0.654342
chr5_1805722	Zm00001eb211010	0.78224	0.967315	0.058979	0.554062	0.6322	0.944586	0.8873	0.97269	0.44502	0.924234	0.050444	0.338967	0.37037	0.884446	0.54415	0.916931	0.66606	0.906957
chr5_1805952	Zm00001eb211010	0.24749	0.786945	0.20415	0.739041	0.12206	0.713453	0.93212	0.984049	0.39614	0.912151	0.55563	0.841672	0.22941	0.820883	0.43348	0.884108	0.50685	0.841304
chr5_1806030	Zm00001eb211010	0.25222	0.78995	0.16724	0.706952	0.10964	0.697645	0.9323	0.984096	0.52984	0.941839	0.51195	0.819951	0.23113	0.821793	0.65667	0.943994	0.56266	0.866481
chr5_1806039	Zm00001eb211010	0.83525	0.976427	0.23919	0.765503	0.76871	0.970186	0.67904	0.908197	0.71229	0.970892	0.38852	0.748703	0.52844	0.93028	0.80216	0.972504	0.73777	0.930941
chr5_1806070	Zm00001eb211010	0.65689	0.941438	0.074649	0.586822	0.86698	0.984464	0.86868	0.967603	0.7124	0.970902	0.23126	0.622152	0.59473	0.944526	0.5155	0.90916	0.44993	0.812645
chr5_1806260	Zm00001eb211010	0.48756	0.896132	0.079083	0.595126	0.77811	0.971758	0.40339	0.779626	0.86356	0.988175	0.39061	0.750064	0.78183	0.975494	0.99165	0.999023	0.56382	0.866933
chr5_1806266	Zm00001eb211010	0.74527	0.960321	0.39298	0.850337	0.63946	0.946085	0.093617	0.481774	0.80108	0.981698	0.15511	0.534612	0.53484	0.931714	0.0067422	0.391102	0.1465	0.564547
chr5_1806267	Zm00001eb211010	0.38741	0.859746	0.80123	0.968554	0.32329	0.851911	0.96807	0.992677	0.61606	0.957122	0.7101	0.908137	0.71673	0.965992	0.95106	0.99387	0.41234	0.791863
chr5_1806299	Zm00001eb211010	0.22492	0.771413	0.07945	0.595771	0.12947	0.722339	0.74979	0.932411	0.40893	0.915537	0.62632	0.873855	0.61174	0.947996	0.72737	0.958772	0.4748	0.825636
chr5_1806357	Zm00001eb211010	0.53424	0.910443	0.34679	0.828827	0.5008	0.911885	0.87752	0.97004	0.84664	0.986511	0.034212	0.288182	0.71871	0.966321	0.79731	0.971663	0.75827	0.937382
chr5_1806381	Zm00001eb211010	0.36557	0.850384	0.5861	0.918064	0.13821	0.732029	0.94936	0.988258	0.36901	0.905044	0.77824	0.93319	0.31741	0.864035	0.88399	0.985211	0.50923	0.842449
chr5_1806412	Zm00001eb211010	0.80755	0.971807	0.27246	0.787324	0.5711	0.93042	0.87782	0.970125	0.92628	0.993879	0.021129	0.234655	0.84939	0.984018	0.8131	0.974257	0.68258	0.912735
chr5_1806554	Zm00001eb211010	0.7648	0.964016	0.44662	0.87187	0.8329	0.980165	0.060214	0.41041	0.39136	0.910832	0.14171	0.516107	0.24981	0.831769	0.0126	0.450773	0.11771	0.524355
chr5_1806612	Zm00001eb211010	0.25166	0.78958	0.72629	0.953218	0.93751	0.993238	0.41127	0.784292	0.27498	0.874736	0.29688	0.681748	0.20875	0.808711	0.78688	0.969893	0.34875	0.752242
chr5_1806613	Zm00001eb211010	0.25764	0.793406	0.8561	0.978453	0.93191	0.992606	0.56874	0.864254	0.26296	0.870056	0.40818	0.761447	0.16693	0.779493	0.61576	0.934682	0.48633	0.831366
chr5_1806623	Zm00001eb211010	0.25764	0.793406	0.8561	0.978453	0.93191	0.992606	0.56874	0.864254	0.26296	0.870056	0.40818	0.761447	0.16693	0.779493	0.61576	0.934682	0.48633	0.831366
chr5_1806626	Zm00001eb211010	0.25764	0.793406	0.8561	0.978453	0.93191	0.992606	0.56874	0.864254	0.26296	0.870056	0.40818	0.761447	0.16693	0.779493	0.61576	0.934682	0.48633	0.831366
chr5_1806644	Zm00001eb211010	0.47242	0.891369	0.5632	0.911298	0.87898	0.986055	0.37574	0.762581	0.2727	0.873803	0.39197	0.750935	0.17448	0.785441	0.78371	0.969375	0.35021	0.753241
chr5_1806648	Zm00001eb211010	0.38711	0.859603	0.82415	0.972827	0.94816	0.99447	0.47734	0.820539	0.26197	0.869687	0.41795	0.767381	0.26597	0.840199	0.50738	0.906976	0.34513	0.74979
chr5_1806650	Zm00001eb211010	0.60128	0.927909	0.4511	0.873575	0.52876	0.91935	0.90344	0.976912	0.76715	0.977676	0.25301	0.643156	0.95952	0.996181	0.58348	0.926929	0.99659	0.999232
chr5_1806665	Zm00001eb211010	0.89081	0.985366	0.53683	0.902994	0.94381	0.993961	0.12266	0.529204	0.66299	0.964023	0.3016	0.685573	0.72851	0.96777	0.0078016	0.404921	0.19743	0.624799
chr5_1806683	Zm00001eb211010	0.46005	0.887208	0.44226	0.870208	NA	NA	NA	NA	NA	NA	NA	NA	NA	NA	NA	NA	NA	NA
chr5_1806722	Zm00001eb211010	0.44841	0.883149	0.10769	0.640464	0.61374	0.940413	0.27431	0.690546	0.8761	0.989351	0.13038	0.499759	0.78651	0.976141	0.26142	0.8119	0.06655	0.43255
chr5_1806731	Zm00001eb211010	0.73694	0.958691	0.074166	0.585838	0.81594	0.977578	0.91462	0.979718	0.37678	0.907032	0.065259	0.37705	0.30853	0.860268	0.63962	0.940141	0.72388	0.926414
chr5_1806740	Zm00001eb211010	0.62609	0.93419	0.8664	0.980243	0.41273	0.884579	0.55605	0.858502	0.68225	0.966744	0.68605	0.898671	0.84666	0.983681	0.55784	0.920547	0.82879	0.958197
chr5_1806809	Zm00001eb211010	0.47234	0.891347	0.12755	0.665686	0.3204	0.850692	0.96772	0.992589	0.24458	0.862876	0.41473	0.765403	0.32257	0.866171	0.73564	0.960434	0.82111	0.955997
chr5_1806851	Zm00001eb211010	0.33166	0.834543	0.14687	0.686619	0.30481	0.84404	0.35218	0.74749	0.53515	0.942883	0.019412	0.226137	0.93072	0.993353	0.19868	0.772789	0.039011	0.358998
chr5_1806857	Zm00001eb211010	0.60924	0.929878	0.054216	0.542669	0.8248	0.97893	0.92343	0.981911	0.37052	0.905415	0.060891	0.366456	0.22668	0.819418	0.64316	0.940937	0.78483	0.945475
chr5_1806890	Zm00001eb211010	0.23989	0.781823	0.9417	0.992118	0.32484	0.852471	0.53025	0.846624	0.77989	0.979192	0.88058	0.966732	0.63516	0.952353	0.63946	0.940096	0.69786	0.917994
chr5_1806959	Zm00001eb211010	0.56341	0.918657	0.054832	0.544039	0.67178	0.952935	0.92814	0.983064	0.46938	0.929695	0.037777	0.300424	0.40156	0.894954	0.56062	0.921307	0.8064	0.951823
chr5_1807007	Zm00001eb211010	0.10518	0.652804	0.0066462	0.300849	0.076444	0.643645	0.89546	0.974862	0.53726	0.943243	0.16869	0.552415	0.60153	0.945917	0.83275	0.977453	0.64982	0.900992
chr5_1807010	Zm00001eb211010	0.66733	0.943803	0.43212	0.866226	0.51292	0.915226	0.5351	0.848921	0.9822	0.99861	0.84965	0.956976	0.70049	0.963476	0.54265	0.916547	0.54415	0.858427
chr5_1807055	Zm00001eb211010	0.66733	0.943803	0.43212	0.866226	0.51292	0.915226	0.5351	0.848921	0.9822	0.99861	0.84965	0.956976	0.70049	0.963476	0.54265	0.916547	0.54415	0.858427
chr5_1807072	Zm00001eb211010	0.46034	0.887297	0.79986	0.968308	0.13544	0.729018	0.053958	0.39392	0.22058	0.852146	0.11954	0.482657	0.15157	0.76712	0.0065676	0.388485	0.087214	0.474178
chr5_1807076	Zm00001eb211010	0.90632	0.987606	0.14955	0.689485	0.96637	0.996571	0.98904	0.997513	0.80902	0.982572	0.2807	0.668064	0.58619	0.942809	0.67974	0.949062	0.53719	0.855308
chr5_1807100	Zm00001eb211010	0.65069	0.940008	0.62101	0.927853	0.75334	0.967596	0.89566	0.974914	0.37909	0.907681	0.61807	0.870244	0.35916	0.880277	0.83914	0.978481	0.45157	0.813511
chr5_1807245	Zm00001eb211010	0.5816	0.923461	0.34241	0.826628	0.51725	0.916444	0.033102	0.32967	0.35673	0.901697	0.0051619	0.125176	0.32622	0.867645	0.029686	0.531371	0.13923	0.554946
chr5_1807266	Zm00001eb211010	0.92701	0.990634	0.66946	0.940213	0.23839	0.811872	0.01236	0.228596	0.48083	0.932087	0.0062911	0.1373	0.42398	0.902161	0.037287	0.556104	0.052951	0.399873
chr5_1807327	Zm00001eb211010	0.2311	0.77571	0.68876	0.944823	0.46403	0.900995	0.27203	0.688647	0.7355	0.973863	0.27578	0.663839	0.67053	0.958611	0.43184	0.883585	0.79719	0.949094
chr5_180765380	Zm00001eb245110	0.80922	0.972077	0.2726	0.787418	0.038249	0.544817	0.24641	0.666838	0.024204	0.633142	0.027806	0.263937	0.02736	0.575369	0.22183	0.788425	0.15412	0.574448
chr5_180765387	Zm00001eb245110	0.70598	0.952296	0.87697	0.982023	0.15434	0.748668	0.36868	0.758111	0.80549	0.982148	0.82657	0.949437	0.53525	0.931795	0.59505	0.929751	0.58067	0.874035
chr5_180765761	Zm00001eb245110	0.30951	0.823557	0.27528	0.789025	0.33142	0.855047	0.52661	0.844917	NA	NA	0.1404	0.514247	0.19861	0.802052	0.48454	0.900159	0.98627	0.997041
chr5_180765791	Zm00001eb245110	0.38641	0.85933	0.64785	0.93485	0.0037739	0.299827	0.85896	0.964984	0.083795	0.75509	0.13734	0.50997	0.10809	0.726611	0.18178	0.760197	0.68479	0.9135
chr5_180765934	Zm00001eb245110	0.92988	0.991064	0.83384	0.97463	0.10938	0.697352	0.91702	0.980316	0.2678	0.871919	0.38238	0.744766	0.38161	0.888374	0.10904	0.687979	0.78675	0.946069
chr5_180765981	Zm00001eb245110	0.94711	0.993265	0.93012	0.990363	0.36091	0.866495	0.60644	0.880021	0.73016	0.97315	0.99664	0.999165	0.57701	0.94087	0.42042	0.879781	0.72546	0.926907
chr5_180766031	Zm00001eb245110	0.43217	0.877267	0.42699	0.864175	0.071675	0.633776	0.3047	0.714119	0.3856	0.909373	0.13841	0.511388	0.64767	0.954631	0.25579	0.808843	0.15566	0.576369
chr5_180766092	Zm00001eb245110	0.89028	0.985288	0.63003	0.93021	0.64016	0.946212	0.58205	0.869986	0.28995	0.880265	0.15531	0.53488	0.34836	0.876131	0.43372	0.884181	0.43375	0.80393
chr5_180766275	Zm00001eb245110	0.98702	0.998335	0.96476	0.995147	0.068965	0.628081	0.7593	0.935491	0.37164	0.905688	0.19521	0.583756	0.28926	0.851623	0.42643	0.881802	0.88268	0.972643
chr5_180766309	Zm00001eb245110	0.60279	0.928265	0.9373	0.991491	0.19114	0.779719	0.12256	0.52905	0.53643	0.943117	0.91533	0.977067	0.062897	0.664152	0.53299	0.913957	0.57672	0.872371
chr5_180766506	Zm00001eb245110	0.0049623	0.300139	0.049111	0.529256	0.59543	0.936239	0.14773	0.562927	0.12612	0.794537	0.19576	0.584383	0.2515	0.83268	0.86364	0.982135	0.05027	0.392548
chr5_180766519	Zm00001eb245110	0.77496	0.965913	0.71549	0.950888	0.36864	0.869217	0.94298	0.986734	0.4172	0.917691	0.8013	0.941028	0.13318	0.751011	0.059504	0.609493	0.28381	0.704593
chr5_180767016	Zm00001eb245110	0.45336	0.884747	0.57131	0.913734	NA	NA	NA	NA	NA	NA	NA	NA	NA	NA	NA	NA	NA	NA
chr5_180767099	Zm00001eb245110	0.59846	0.927227	0.94499	0.992582	0.71763	0.961478	0.7858	0.943752	0.98994	0.99921	0.65636	0.886548	0.61909	0.949423	0.083913	0.653142	0.60466	0.88374
chr5_180767112	Zm00001eb245110	0.60208	0.92811	0.72345	0.952607	0.7518	0.967335	0.81485	0.952478	0.89338	0.990996	0.36632	0.733872	0.83474	0.982187	0.049159	0.586721	0.99007	0.997869
chr5_180767124	Zm00001eb245110	0.020215	0.442692	0.062187	0.561116	0.49799	0.911043	0.76064	0.935927	0.75866	0.976649	0.44231	0.781943	0.58268	0.942075	0.55887	0.92083	0.52961	0.851872
chr5_180767219	Zm00001eb245110	0.092612	0.634515	0.26422	0.782187	0.30325	0.843347	0.97133	0.993424	0.46336	0.92835	0.89013	0.969648	0.63661	0.952612	0.79328	0.970967	0.81483	0.954209
chr5_180767227	Zm00001eb245110	0.41394	0.870335	0.521	0.897877	0.40445	0.881898	0.41004	0.783585	0.036018	0.671022	0.27366	0.661951	0.052606	0.643713	0.93916	0.992389	0.27342	0.696229
chr5_180767230	Zm00001eb245110	0.5981	0.927137	0.91563	0.988197	0.89877	0.988637	0.996	0.999106	0.90297	0.991802	0.47168	0.798602	0.69146	0.962005	0.0643	0.618992	0.78966	0.946922
chr5_180767257	Zm00001eb245110	0.37021	0.852332	0.93961	0.991807	0.71321	0.960669	0.43642	0.798588	0.97334	0.997883	0.9051	0.974066	0.50978	0.9258	0.25083	0.806	0.63207	0.894284
chr5_180767333	Zm00001eb245110	0.39563	0.863032	0.75781	0.95991	0.4918	0.909232	0.14375	0.557668	0.064961	0.72844	0.062487	0.370459	0.01286	0.509804	0.78842	0.970175	0.15421	0.574559
chr5_180767342	Zm00001eb245110	0.56417	0.918846	0.74026	0.956225	0.51392	0.915508	0.13441	0.545581	0.073793	0.74157	0.062801	0.371229	0.01362	0.514766	0.808	0.973388	0.16317	0.585721
chr5_180767358	Zm00001eb245110	0.82647	0.974968	0.39539	0.851405	0.57301	0.93088	0.96405	0.991756	0.54313	0.944455	0.96345	0.990423	0.85836	0.985114	0.40188	0.873208	0.85686	0.965801
chr5_180767362	Zm00001eb245110	0.62924	0.934966	0.75362	0.959108	0.90196	0.989022	0.67359	0.906213	0.98382	0.998731	0.79868	0.940143	0.54621	0.934299	0.12739	0.709613	0.66878	0.90794
chr5_180767574	Zm00001eb245110	0.75862	0.962871	0.064592	0.566484	0.34854	0.861746	0.67322	0.90607	0.54413	0.944665	0.40416	0.758872	0.18715	0.794329	0.7371	0.960739	0.8263	0.957469
chr5_180767938	Zm00001eb245110	0.63066	0.935319	0.90233	0.986097	0.43828	0.892977	0.0040118	0.147507	0.15394	0.81473	0.024148	0.248632	0.34795	0.875992	0.064977	0.620284	0.051569	0.396063
chr5_180767953	Zm00001eb245110	0.05708	0.569238	0.49819	0.890345	NA	NA	NA	NA	NA	NA	NA	NA	NA	NA	NA	NA	NA	NA
chr5_180767994	Zm00001eb245110	0.61645	0.931737	0.22319	0.753728	0.92191	0.991396	0.0134	0.235073	0.40228	0.913791	0.24117	0.631922	0.88353	0.988033	0.16456	0.745961	0.15534	0.575972
chr5_180768007	Zm00001eb245110	0.095282	0.638523	0.0056071	0.285252	0.0012556	0.204147	0.79266	0.945832	0.71093	0.970732	0.15729	0.537524	0.75823	0.972219	0.24026	0.79973	0.93879	0.98629
chr5_180768050	Zm00001eb245110	0.53049	0.909351	0.14166	0.68104	0.0098264	0.393372	0.3745	0.761814	0.99122	0.999309	0.11308	0.471975	0.8966	0.989532	0.31983	0.840357	0.54547	0.85901
chr5_180768065	Zm00001eb245110	0.12059	0.673113	0.014996	0.383754	0.59938	0.937196	0.89971	0.975943	0.98964	0.999184	0.87264	0.964246	0.55345	0.935876	0.72634	0.958557	0.54271	0.857767
chr5_180768079	Zm00001eb245110	0.45183	0.884322	0.67084	0.940558	0.99056	0.999007	0.013017	0.233148	0.32891	0.893119	0.27443	0.662659	0.48755	0.920119	0.10436	0.68212	0.16847	0.592165
chr5_180768113	Zm00001eb245110	0.14233	0.698445	0.58826	0.918711	0.53985	0.922315	0.20926	0.632003	0.54027	0.943856	0.79654	0.939391	0.64108	0.953438	0.32959	0.844602	0.79942	0.949766
chr5_180768567	Zm00001eb245110	0.91846	0.989416	0.52374	0.898797	0.49269	0.909486	0.54037	0.851445	0.14062	0.80547	0.47812	0.802181	0.47837	0.917725	0.27493	0.818903	0.57686	0.872429
chr5_180768599	Zm00001eb245110	0.32372	0.830738	0.093427	0.619512	NA	NA	NA	NA	NA	NA	NA	NA	NA	NA	NA	NA	NA	NA
chr5_180768606	Zm00001eb245110	0.75355	0.961954	0.46156	0.877481	0.024339	0.490407	0.54046	0.851487	0.39811	0.91264	0.66998	0.892129	0.32867	0.868605	0.63718	0.939565	0.7684	0.940547
chr5_180768611	Zm00001eb245110	0.52458	0.907547	0.10411	0.635647	0.38723	0.875975	0.42512	0.792249	0.049792	0.700684	0.06533	0.37723	0.33296	0.870228	0.15869	0.740851	0.22887	0.656685
chr5_180768614	Zm00001eb245110	0.7654	0.964115	0.072493	0.582615	0.0045917	0.317346	0.86532	0.966698	0.44678	0.924662	0.35607	0.726723	0.58848	0.943286	0.62432	0.93662	0.86025	0.966655
chr5_180768627	Zm00001eb245110	0.69741	0.950471	0.82782	0.973501	0.028583	0.508936	0.2441	0.664804	0.91175	0.992567	0.31013	0.692362	0.55559	0.936347	0.085144	0.655167	0.43086	0.802305
chr5_180768642	Zm00001eb245110	0.49366	0.898102	0.97904	0.997151	0.89634	0.988309	0.83031	0.956963	0.85779	0.987578	0.70457	0.906015	0.63671	0.952633	0.73783	0.960881	0.781	0.944349
chr5_180768669	Zm00001eb245110	0.34562	0.841353	0.71768	0.951323	0.89496	0.988114	0.41879	0.788685	0.51896	0.939695	0.51871	0.823417	0.91467	0.991549	0.090983	0.663709	0.20612	0.633884
chr5_180768685	Zm00001eb245110	0.58862	0.92528	0.10566	0.637863	0.31657	0.849112	0.011692	0.224175	0.79383	0.980896	0.0030197	0.0966907	0.99661	0.999706	0.016283	0.474355	0.0071066	0.189879
chr5_180768699	Zm00001eb245110	0.066256	0.587953	0.059545	0.555316	0.31524	0.848571	0.082021	0.459717	0.75151	0.975805	0.26641	0.655494	0.66985	0.958491	0.9275	0.990932	0.2996	0.716962
chr5_180768708	Zm00001eb245110	0.18799	0.742456	0.19441	0.731113	0.065389	0.620199	0.91024	0.978584	0.51135	0.93818	0.33859	0.71419	0.71407	0.965565	0.82927	0.976827	0.67837	0.911362
chr5_180768753	Zm00001eb245110	0.22532	0.771648	0.30764	0.807996	0.2335	0.808886	0.29086	0.703806	0.35746	0.901903	0.081728	0.413518	0.76048	0.972558	0.094809	0.669164	0.3748	0.769192
chr5_180768803	Zm00001eb245110	0.054706	0.56374	0.043804	0.513752	0.29862	0.841527	0.042462	0.36028	0.71485	0.97122	0.47821	0.802226	0.42897	0.903648	0.70859	0.954945	0.25583	0.681316
chr5_180769786	Zm00001eb245110	0.81634	0.973265	0.64443	0.933961	0.46995	0.90282	0.59963	0.877193	0.064938	0.728409	0.035356	0.292082	0.07178	0.678375	0.21487	0.783722	0.14714	0.565405
chr5_180770420	Zm00001eb245110	0.6082	0.929592	0.0036345	0.248444	0.024187	0.489591	0.74679	0.931427	0.68337	0.966919	0.12164	0.486036	0.86679	0.986141	0.18022	0.758909	0.95649	0.990385
chr5_180770434	Zm00001eb245110	0.032712	0.499817	0.010084	0.341609	0.8673	0.984514	0.029726	0.316833	0.035966	0.670846	0.17574	0.561261	0.11751	0.737061	0.051074	0.591251	0.15664	0.577527
chr5_180770475	Zm00001eb245110	0.052105	0.557326	0.0076907	0.314844	0.95038	0.994712	0.042332	0.359857	0.035192	0.668767	0.19149	0.580163	0.13523	0.752714	0.045659	0.578619	0.23772	0.665018
chr5_180770494	Zm00001eb245110	0.072739	0.600666	0.0096194	0.336996	0.97059	0.99704	0.06251	0.416141	0.049209	0.699444	0.2103	0.600606	0.16616	0.778937	0.06648	0.623128	0.29061	0.709975
chr5_180770538	Zm00001eb245110	0.79633	0.969827	0.0032136	0.238787	0.003997	0.305074	0.5537	0.857467	0.48863	0.933682	0.25911	0.648804	0.89028	0.988788	0.83366	0.977591	0.77146	0.941489
chr5_180770542	Zm00001eb245110	0.015561	0.41327	0.21062	0.744152	0.97589	0.997605	0.1276	0.536244	0.010132	0.56896	0.51892	0.823513	0.018837	0.539932	0.79238	0.970807	0.1635	0.586125
chr5_180770562	Zm00001eb245110	0.79633	0.969827	0.0032136	0.238787	0.003997	0.305074	0.5537	0.857467	0.48863	0.933682	0.25911	0.648804	0.89028	0.988788	0.83366	0.977591	0.77146	0.941489
chr5_180770573	Zm00001eb245110	0.10698	0.655227	0.020641	0.420363	0.95971	0.995796	0.083962	0.463618	0.10906	0.78185	0.25021	0.640583	0.28555	0.849867	0.046336	0.580465	0.32361	0.734687
chr5_180770602	Zm00001eb245110	0.28433	0.809652	0.035529	0.486489	0.98257	0.998208	0.12471	0.53216	0.089992	0.762725	0.29331	0.678776	0.23522	0.824062	0.04132	0.567479	0.48318	0.829825
chr5_180770657	Zm00001eb245110	0.046905	0.543946	0.16157	0.701436	0.038889	0.546987	0.67324	0.906082	0.67186	0.965313	0.48011	0.803003	0.57279	0.940021	0.53789	0.915272	0.68698	0.914252
chr5_180770678	Zm00001eb245110	0.44223	0.880952	0.0011114	0.170612	0.024722	0.492393	0.37103	0.759601	0.36079	0.902843	0.69546	0.902455	0.22796	0.820086	0.24463	0.802334	0.82657	0.95755
chr5_180770688	Zm00001eb245110	0.37698	0.855284	0.00096947	0.16331	0.019884	0.468565	0.40513	0.780649	NA	NA	0.84484	0.955403	0.40156	0.894954	NA	NA	0.63064	0.893744
chr5_180770692	Zm00001eb245110	0.37698	0.855284	0.00096947	0.16331	0.019884	0.468565	0.40513	0.780649	NA	NA	0.84484	0.955403	0.40156	0.894954	NA	NA	0.63064	0.893744
chr5_180770696	Zm00001eb245110	0.2339	0.777711	0.37462	0.842164	0.04488	0.566234	0.35645	0.7503	0.8527	0.987121	0.16757	0.551013	0.6596	0.95672	0.3071	0.834656	0.30699	0.72253
chr5_180770734	Zm00001eb245110	0.032504	0.499083	0.070405	0.578542	0.054816	0.594129	0.47509	0.819373	0.66376	0.964129	0.26977	0.658539	0.98088	0.998228	0.15746	0.739744	0.61291	0.887
chr5_180770740	Zm00001eb245110	0.032504	0.499083	0.070405	0.578542	0.054816	0.594129	0.47509	0.819373	0.66376	0.964129	0.26977	0.658539	0.98088	0.998228	0.15746	0.739744	0.61291	0.887
chr5_180770754	Zm00001eb245110	0.72588	0.95645	0.58502	0.917742	0.81473	0.977398	0.75036	0.93259	0.5822	0.951608	0.25247	0.642681	0.72098	0.966621	0.35673	0.855843	0.33596	0.74344
chr5_180770775	Zm00001eb245110	0.72081	0.955396	0.55288	0.908094	0.16713	0.760664	0.91917	0.980875	0.65884	0.963428	0.6447	0.881704	0.37212	0.88508	0.59351	0.929355	0.43395	0.804048
chr5_180770779	Zm00001eb245110	0.73405	0.958101	0.95299	0.993799	0.59794	0.936856	0.80308	0.949026	0.38153	0.908297	0.23014	0.62103	0.97336	0.99755	0.30483	0.833521	0.39176	0.779647
chr5_180770782	Zm00001eb245110	0.41292	0.869941	0.093507	0.619642	0.52752	0.919046	0.066252	0.425094	0.63639	0.960222	0.04663	0.328087	0.68494	0.961025	0.48289	0.899669	0.44411	0.809509
chr5_180770825	Zm00001eb245110	0.14334	0.699591	0.39202	0.849927	0.13904	0.732913	0.031454	0.323476	0.85111	0.986976	0.021082	0.234434	0.9806	0.998204	0.41216	0.87683	0.29114	0.710414
chr5_180770838	Zm00001eb245110	0.22187	0.769179	0.080068	0.596904	0.042444	0.558738	0.15447	0.571429	0.15156	0.813193	0.18413	0.571547	0.16936	0.781515	0.15991	0.741963	0.32595	0.736373
chr5_180770847	Zm00001eb245110	0.44513	0.881973	0.58374	0.917388	0.98069	0.99804	0.79321	0.946016	0.61837	0.957531	0.5499	0.838958	0.61199	0.948042	0.5653	0.922364	0.76292	0.938865
chr5_180770861	Zm00001eb245110	0.44221	0.880939	0.098296	0.627062	0.17777	0.76925	0.53307	0.847958	0.20036	0.841668	0.64235	0.880714	0.42016	0.900978	0.52811	0.912601	0.35169	0.754248
chr5_180770868	Zm00001eb245110	0.11543	0.666513	0.13877	0.677873	0.84422	0.981821	0.38186	0.766373	0.69878	0.969187	0.38323	0.745334	0.68112	0.96039	0.66158	0.945098	0.56743	0.868469
chr5_180770872	Zm00001eb245110	0.43679	0.878959	0.25642	0.777123	0.71882	0.961681	0.84638	0.961543	0.34401	0.897878	0.69291	0.901442	0.78471	0.97589	0.19167	0.767641	0.65115	0.901496
chr5_180770882	Zm00001eb245110	0.54483	0.913429	0.042479	0.509705	0.19346	0.781509	0.38805	0.770271	0.45869	0.927342	0.62263	0.872265	0.61354	0.948354	0.47808	0.89818	0.33894	0.745496
chr5_180770886	Zm00001eb245110	0.2225	0.769639	0.043428	0.512585	0.016314	0.446906	0.16295	0.581733	0.056019	0.712609	0.23842	0.629234	0.095261	0.711082	0.47751	0.898014	0.49282	0.834609
chr5_180770888	Zm00001eb245110	0.15176	0.708446	0.95083	0.993453	0.30091	0.842449	0.43596	0.798333	0.88233	0.989951	0.82145	0.947742	0.9246	0.992709	0.46208	0.893389	0.67006	0.908414
chr5_180770889	Zm00001eb245110	0.034968	0.50805	0.45482	0.875016	0.012555	0.418884	0.43061	0.795361	0.29262	0.881204	0.19673	0.585523	0.72778	0.967656	0.10903	0.687969	0.92796	0.983887
chr5_180770902	Zm00001eb245110	0.81675	0.973323	0.18501	0.722951	0.04726	0.573218	0.3102	0.718212	0.45118	0.925671	0.56058	0.843944	0.37706	0.886812	0.63261	0.938548	0.86708	0.968481
chr5_180770953	Zm00001eb245110	0.45944	0.887003	0.4834	0.885426	0.74694	0.966551	0.71891	0.922145	0.98128	0.998521	0.18404	0.571434	0.56765	0.93898	0.17976	0.758521	0.67347	0.909586
chr5_180770983	Zm00001eb245110	0.16092	0.717763	0.75702	0.95976	0.32782	0.853715	0.67631	0.9072	0.54906	0.945655	0.11774	0.479728	0.64294	0.953745	0.2949	0.828768	0.36071	0.76022
chr5_180770986	Zm00001eb245110	0.10206	0.648428	0.4339	0.866972	0.18429	0.774467	0.58272	0.870269	0.82179	0.983915	0.8139	0.945253	0.72367	0.967058	0.6042	0.931865	0.92484	0.983133
chr5_180771154	Zm00001eb245110	0.048729	0.548801	0.92081	0.988995	0.055249	0.595219	0.18439	0.606249	0.28825	0.879616	0.029786	0.271634	0.49398	0.92183	0.324	0.842223	0.37797	0.771168
chr5_180771241	Zm00001eb245110	0.32056	0.829253	0.14294	0.682538	0.52126	0.917413	0.93715	0.985295	0.69638	0.968828	0.82646	0.949407	0.69387	0.962435	0.47051	0.89596	0.9308	0.984603
chr5_180771312	Zm00001eb245110	0.28939	0.812538	0.31358	0.81125	0.29442	0.840034	0.35546	0.749644	0.17281	0.826483	0.34244	0.716969	0.15272	0.768055	0.021153	0.500153	0.81448	0.954113
chr5_180772394	Zm00001eb245110	0.4482	0.883096	0.67465	0.941457	0.36981	0.869664	0.21847	0.641086	0.026883	0.643293	0.091031	0.432075	0.022968	0.558127	0.3348	0.846923	0.034832	0.344628
chr5_180772653	Zm00001eb245110	0.45453	0.885178	0.43307	0.866635	0.31159	0.846939	0.69285	0.913139	0.89014	0.99068	0.63109	0.875959	0.72979	0.968	0.50323	0.905832	0.80116	0.95028
chr5_180772660	Zm00001eb245110	0.39353	0.862155	0.40044	0.8536	0.28609	0.836295	0.76364	0.936884	0.82334	0.984065	0.72048	0.91214	0.54344	0.933697	0.33331	0.846258	0.70243	0.919486
chr5_180772669	Zm00001eb245110	0.71185	0.953545	0.20348	0.738465	0.016488	0.448068	0.60392	0.878968	0.05831	0.717079	0.18744	0.575449	0.056176	0.651206	0.27398	0.818396	0.68886	0.914857
chr5_180772680	Zm00001eb245110	0.68831	0.948482	0.33234	0.821332	0.016206	0.446139	0.49415	0.8291	0.10709	0.779998	0.26949	0.658285	0.075458	0.684345	0.18887	0.765549	0.62469	0.891405
chr5_180772685	Zm00001eb245110	0.34197	0.839572	0.45774	0.876122	0.58139	0.932958	0.91681	0.980267	0.69441	0.968579	0.64497	0.881817	0.56966	0.939387	0.35184	0.853808	0.69485	0.916946
chr5_180772750	Zm00001eb245110	0.74947	0.961162	0.64597	0.934362	0.16067	0.754792	0.060281	0.410591	0.9011	0.991623	0.86535	0.961948	0.26715	0.840854	0.63286	0.9386	0.33229	0.740909
chr5_180772980	Zm00001eb245110	0.2685	0.800214	0.56163	0.910814	0.067758	0.625434	0.081125	0.457926	0.58297	0.951754	0.49553	0.811328	0.37852	0.887319	0.97127	0.996511	0.29297	0.711841
chr5_180773128	Zm00001eb245110	0.22422	0.770907	0.97255	0.996221	0.65652	0.949748	0.03393	0.332621	0.067693	0.732555	0.058014	0.359139	0.19197	0.797472	0.9017	0.987486	0.010561	0.220844
chr5_181062856	Zm00001eb245220	0.22808	0.773586	0.81236	0.970634	0.57551	0.931466	0.68601	0.910702	0.31127	0.887415	0.70178	0.904926	0.46707	0.914637	0.23973	0.799428	0.54092	0.856952
chr5_181062869	Zm00001eb245220	0.22808	0.773586	0.81236	0.970634	0.57551	0.931466	0.68601	0.910702	0.31127	0.887415	0.70178	0.904926	0.46707	0.914637	0.23973	0.799428	0.54092	0.856952
chr5_181062884	Zm00001eb245220	0.34671	0.84187	0.058513	0.552997	0.048985	0.578069	0.87918	0.970488	0.98507	0.99883	0.87149	0.96388	0.58232	0.942008	0.53817	0.915357	0.60205	0.882689
chr5_181062905	Zm00001eb245220	0.20055	0.753076	0.89436	0.984801	0.64081	0.94635	0.7229	0.923492	0.34161	0.897187	0.63718	0.878569	0.48984	0.920733	0.27867	0.820688	0.48052	0.828492
chr5_181062935	Zm00001eb245220	0.41515	0.870806	0.084207	0.604308	0.32438	0.852297	0.90347	0.976919	0.15628	0.816168	0.99415	0.998517	0.1641	0.77728	0.31427	0.837839	0.95875	0.990877
chr5_181062953	NA	NA	NA	NA	NA	0.424	0.888353	0.54681	0.854381	NA	NA	0.58277	0.854342	0.99332	0.999405	0.78529	0.969614	0.68968	0.915141
chr5_181062968	Zm00001eb245220	0.64444	0.93855	0.022457	0.430529	0.1888	0.777945	0.89003	0.973407	0.28294	0.877768	0.67015	0.8922	0.097605	0.713969	0.78295	0.969242	0.7162	0.924054
chr5_181063004	Zm00001eb245220	0.75868	0.962884	0.033848	0.480488	0.14004	0.734005	0.95459	0.989501	0.27177	0.873483	0.65176	0.884643	0.091541	0.70654	0.68385	0.949937	0.73048	0.92857
chr5_181063029	Zm00001eb245220	0.93661	0.992015	0.11433	0.649509	0.21762	0.79886	0.91103	0.97879	0.30365	0.884988	0.67201	0.892999	0.10006	0.717007	0.53728	0.915121	0.75575	0.936592
chr5_181063037	Zm00001eb245220	0.7966	0.969879	0.85014	0.977421	0.40523	0.882171	0.85598	0.964144	0.72211	0.9721	0.74327	0.92054	0.80044	0.977871	0.76335	0.965661	0.95395	0.989828
chr5_181063066	Zm00001eb245220	0.82268	0.974304	0.37503	0.842354	0.40987	0.883601	0.11854	0.523029	0.13424	0.800646	0.017247	0.21484	0.11934	0.738916	0.62345	0.936431	0.0061137	0.179317
chr5_181063085	Zm00001eb245220	0.31808	0.827959	0.14556	0.685273	0.62442	0.942839	0.92281	0.981749	0.16429	0.821071	0.95128	0.98706	0.15537	0.770174	0.24834	0.804552	0.803	0.950807
chr5_181063254	Zm00001eb245220	0.7966	0.969879	0.85014	0.977421	0.40523	0.882171	0.85598	0.964144	0.72211	0.9721	0.74327	0.92054	0.80044	0.977871	0.76335	0.965661	0.95395	0.989828
chr5_181063281	Zm00001eb245220	0.53821	0.911549	0.87217	0.981238	0.04334	0.561612	0.25612	0.675165	0.29519	0.881919	0.68003	0.89626	0.5402	0.932989	0.057936	0.606168	0.6897	0.915147
chr5_181063393	Zm00001eb245220	0.88345	0.984231	0.26798	0.784551	0.44729	0.89587	0.53883	0.850709	0.48968	0.933815	0.73501	0.917483	0.64346	0.953856	0.40908	0.875727	0.36191	0.761014
chr5_181063406	Zm00001eb245220	0.34536	0.841221	0.15673	0.696853	0.09882	0.681848	0.82474	0.955369	0.52147	0.940191	0.36735	0.734598	0.85033	0.98412	0.78429	0.969465	0.27556	0.697998
chr5_181063416	Zm00001eb245220	0.7966	0.969879	0.85014	0.977421	0.40523	0.882171	0.85598	0.964144	0.72211	0.9721	0.74327	0.92054	0.80044	0.977871	0.76335	0.965661	0.95395	0.989828
chr5_181063452	Zm00001eb245220	0.19707	0.750331	0.16036	0.700233	0.12828	0.720845	0.9192	0.980885	0.3916	0.910881	0.46554	0.795142	0.87974	0.987626	0.65504	0.94362	0.33898	0.74552
chr5_181063459	Zm00001eb245220	0.13198	0.686823	0.28921	0.797442	0.13362	0.726966	0.73662	0.928095	0.52122	0.940152	0.36104	0.730223	0.88962	0.98872	0.77951	0.968587	0.23877	0.665979
chr5_181063468	Zm00001eb245220	0.19005	0.744282	0.1968	0.733085	0.098658	0.681649	0.72301	0.923527	0.54709	0.945254	0.38181	0.744396	0.76002	0.972482	0.9068	0.98819	0.21546	0.643459
chr5_181063471	Zm00001eb245220	0.63139	0.935513	0.94651	0.992808	0.058918	0.604741	0.11978	0.524952	0.16511	0.821654	0.65104	0.884361	0.24146	0.827313	0.15765	0.739901	0.69131	0.915693
chr5_181063494	Zm00001eb245220	0.34635	0.841688	0.1601	0.699978	0.089145	0.666347	0.712	0.919781	0.17336	0.826719	0.36681	0.734216	0.3984	0.893863	0.95706	0.99468	0.20636	0.634128
chr5_181063601	Zm00001eb245220	0.76277	0.963643	0.7951	0.967375	0.61323	0.940289	0.41441	0.786116	0.47435	0.93081	0.50112	0.814268	0.73287	0.968455	0.31434	0.83785	0.41359	0.792572
chr5_181063604	Zm00001eb245220	0.29944	0.818151	0.34882	0.829874	0.36079	0.866452	0.7795	0.941823	0.99417	0.999533	0.70359	0.905614	0.93324	0.993583	0.52857	0.912718	0.67221	0.909148
chr5_181063633	Zm00001eb245220	0.85431	0.979673	0.80626	0.969526	0.27544	0.83138	0.82409	0.955187	0.3833	0.908785	0.83125	0.950974	0.46053	0.912816	0.66467	0.94582	0.93692	0.985839
chr5_181063644	Zm00001eb245220	0.27685	0.805244	0.25786	0.778058	0.10635	0.69305	0.6297	0.889448	0.6286	0.959025	0.80745	0.943104	0.82322	0.98081	0.64703	0.941799	0.8189	0.955364
chr5_181063695	Zm00001eb245220	0.40907	0.868395	0.34844	0.829695	0.66997	0.952558	0.3385	0.738382	0.23869	0.860342	0.90179	0.973078	0.23451	0.823657	0.52485	0.911714	0.53272	0.853274
chr5_181063696	Zm00001eb245220	0.63881	0.937268	0.94769	0.992995	0.056962	0.599731	0.14185	0.555562	0.16237	0.819967	0.66693	0.890871	0.22866	0.82042	0.17213	0.752406	0.67885	0.911527
chr5_181063715	Zm00001eb245220	0.73672	0.958656	0.89173	0.984352	0.54527	0.923716	0.47397	0.8188	0.34968	0.899566	0.71399	0.909632	0.55644	0.936512	0.28086	0.821827	0.44569	0.81039
chr5_181063755	Zm00001eb245220	0.2739	0.803466	0.42804	0.864591	0.32823	0.853887	0.44756	0.80472	0.42015	0.918446	0.64179	0.880475	0.68195	0.960553	0.39691	0.871416	0.33798	0.744822
chr5_181063793	Zm00001eb245220	0.56033	0.917818	0.88497	0.983362	0.06721	0.624322	0.17149	0.591829	0.14113	0.80584	0.60051	0.862414	0.18069	0.789778	0.20808	0.77926	0.7496	0.934665
chr5_181063929	Zm00001eb245220	0.86135	0.980716	0.090582	0.614986	0.080042	0.650479	0.64302	0.894671	0.37047	0.905415	0.6263	0.873846	0.56451	0.938314	0.82137	0.975588	0.72275	0.926044
chr5_181063932	Zm00001eb245220	0.38353	0.858102	0.58149	0.916748	0.24631	0.816365	0.60804	0.880673	0.28612	0.87889	0.59242	0.858757	0.53663	0.932116	0.52596	0.912001	0.59297	0.879053
chr5_181063954	Zm00001eb245220	0.56033	0.917818	0.88497	0.983362	0.06721	0.624322	0.17149	0.591829	0.14113	0.80584	0.60051	0.862414	0.18069	0.789778	0.20808	0.77926	0.7496	0.934665
chr5_181064020	Zm00001eb245220	0.57992	0.923019	0.66595	0.93933	0.30662	0.844782	0.5983	0.876641	0.54489	0.944799	0.65236	0.884898	0.55353	0.935892	0.96882	0.996195	0.85234	0.964566
chr5_181064046	Zm00001eb245220	0.85431	0.979673	0.80626	0.969526	0.27544	0.83138	0.82409	0.955187	0.3833	0.908785	0.83125	0.950974	0.46053	0.912816	0.66467	0.94582	0.93692	0.985839
chr5_181064125	Zm00001eb245220	0.14037	0.696322	0.2621	0.780817	0.05446	0.593251	0.42993	0.794975	0.46969	0.929752	0.31921	0.699542	0.71247	0.965312	0.90125	0.987446	0.12396	0.533628
chr5_181064147	Zm00001eb245220	0.37239	0.853326	0.30456	0.806267	0.65906	0.950271	0.27165	0.688331	0.29348	0.881348	0.83141	0.951025	0.34631	0.875358	0.57185	0.923987	0.35615	0.757212
chr5_181064187	Zm00001eb245220	0.85431	0.979673	0.80626	0.969526	0.27544	0.83138	0.82409	0.955187	0.3833	0.908785	0.83125	0.950974	0.46053	0.912816	0.66467	0.94582	0.93692	0.985839
chr5_181064253	Zm00001eb245220	0.56939	0.920204	0.68818	0.944683	0.23468	0.809589	0.78452	0.943373	0.34994	0.899566	0.67282	0.893335	0.48462	0.919395	0.5128	0.908436	0.80668	0.951888
chr5_181064263	Zm00001eb245220	0.56939	0.920204	0.68818	0.944683	0.23468	0.809589	0.78452	0.943373	0.34994	0.899566	0.67282	0.893335	0.48462	0.919395	0.5128	0.908436	0.80668	0.951888
chr5_181064266	Zm00001eb245220	0.56939	0.920204	0.68818	0.944683	0.23468	0.809589	0.78452	0.943373	0.34994	0.899566	0.67282	0.893335	0.48462	0.919395	0.5128	0.908436	0.80668	0.951888
chr5_181064270	Zm00001eb245220	0.18437	0.739262	0.19683	0.733104	0.25764	0.822378	0.46981	0.81661	0.2427	0.862013	0.25942	0.649082	0.59711	0.945025	0.59156	0.928912	0.1361	0.550726
chr5_181064348	Zm00001eb245220	0.49035	0.897052	0.47406	0.882126	0.16494	0.75867	0.56088	0.860685	0.35134	0.900002	0.81146	0.944448	0.42417	0.902236	0.86301	0.982041	0.73086	0.928699
chr5_181064350	Zm00001eb245220	0.42411	0.874226	0.12709	0.665105	0.10058	0.684535	0.47713	0.820427	0.31763	0.88942	0.29141	0.677187	0.61746	0.949095	0.63024	0.938027	0.14962	0.568611
chr5_181064361	Zm00001eb245220	0.72521	0.956308	0.95813	0.994496	0.053556	0.590815	0.1449	0.559188	0.14909	0.811455	0.53409	0.831125	0.21581	0.812939	0.25293	0.807227	0.75684	0.936932
chr5_181064387	Zm00001eb245220	0.50369	0.901089	0.32768	0.818911	0.44344	0.894685	0.38224	0.766613	0.71137	0.970764	0.94437	0.985172	0.68741	0.961423	0.44475	0.887908	0.34249	0.747957
chr5_181064433	Zm00001eb245220	0.5472	0.914111	0.15929	0.699216	0.8805	0.986251	0.85257	0.963232	0.72514	0.972495	0.96235	0.990133	0.83732	0.982522	0.79305	0.970918	0.45225	0.813854
chr5_181064444	Zm00001eb245220	0.84384	0.977876	0.48206	0.884952	0.031709	0.521727	0.14803	0.563316	0.206	0.844668	0.50794	0.817829	0.3374	0.871895	0.38465	0.866812	0.6162	0.888172
chr5_181064477	Zm00001eb245220	0.92652	0.990566	0.76722	0.961919	0.24675	0.816639	0.95723	0.990139	0.44262	0.923639	0.82136	0.94771	0.52215	0.928842	0.66781	0.946533	0.98673	0.997143
chr5_181064517	Zm00001eb245220	0.32943	0.833473	0.12265	0.659941	0.26285	0.825111	0.47886	0.821341	0.25853	0.868349	0.22839	0.61927	0.65321	0.955586	0.94346	0.992946	0.2726	0.695558
chr5_181064530	Zm00001eb245220	0.13524	0.690504	0.23372	0.761479	0.29845	0.841444	0.44742	0.804632	0.18786	0.834785	0.19076	0.579318	0.50072	0.923523	0.72868	0.959017	0.23339	0.660947
chr5_181064540	Zm00001eb245220	0.83588	0.976507	0.8038	0.969044	0.052692	0.588517	0.10777	0.506253	0.11318	0.785794	0.62786	0.87454	0.21585	0.812967	0.21168	0.781718	0.62006	0.88965
chr5_181064546	Zm00001eb245220	0.4469	0.882619	0.28539	0.795174	0.12456	0.716538	0.09283	0.480331	0.54884	0.945606	0.87366	0.964571	0.15005	0.765744	0.66033	0.944814	0.56458	0.867257
chr5_181064584	Zm00001eb245220	0.76985	0.964923	0.94236	0.99223	0.057735	0.60179	0.14011	0.553257	0.16911	0.824173	0.64556	0.882058	0.24302	0.828141	0.19211	0.767993	0.61632	0.888223
chr5_181064606	Zm00001eb245220	0.33304	0.835209	0.48381	0.88557	0.43443	0.891759	0.27858	0.693991	0.51443	0.938778	0.99327	0.998284	0.61724	0.949059	0.37874	0.864557	0.57703	0.872486
chr5_181064665	Zm00001eb245220	0.89178	0.985518	0.9136	0.987854	0.45429	0.898028	0.96139	0.991128	0.43423	0.921726	0.88249	0.967335	0.5452	0.934075	0.48331	0.8998	0.96686	0.992708
chr5_181064670	Zm00001eb245220	0.41994	0.872575	0.44654	0.871841	0.28226	0.834513	0.24262	0.663468	0.4548	0.926421	0.83492	0.952159	0.62583	0.950701	0.36736	0.860252	0.42682	0.80005
chr5_181064702	Zm00001eb245220	0.85431	0.979673	0.80626	0.969526	0.27544	0.83138	0.82409	0.955187	0.3833	0.908785	0.83125	0.950974	0.46053	0.912816	0.66467	0.94582	0.93692	0.985839
chr5_181064706	Zm00001eb245220	0.34415	0.840639	0.43958	0.869209	0.29833	0.841376	0.26522	0.682995	0.39837	0.912713	0.85797	0.959627	0.56092	0.937519	0.39043	0.869054	0.43927	0.806907
chr5_181064719	Zm00001eb245220	0.39943	0.864561	0.3677	0.838944	0.65893	0.950254	0.32391	0.72815	0.70941	0.970533	0.95037	0.986813	0.85908	0.985204	0.27556	0.81925	0.46773	0.82198
chr5_181064722	Zm00001eb245220	0.28819	0.811845	0.26018	0.779582	0.44684	0.895743	0.58649	0.871866	0.34404	0.897885	0.32422	0.703438	0.47597	0.91708	0.57907	0.925776	0.32361	0.734687
chr5_181064760	Zm00001eb245220	0.2993	0.818076	0.40633	0.856119	0.33676	0.85721	0.35138	0.746962	0.48639	0.933311	0.79657	0.9394	0.50391	0.924309	0.32814	0.844048	0.34445	0.749319
chr5_181064766	Zm00001eb245220	0.13738	0.692959	0.29736	0.802141	0.41453	0.885233	0.70403	0.916968	0.31374	0.888103	0.33369	0.710614	0.53286	0.931257	0.52589	0.911979	0.22768	0.655551
chr5_181064807	Zm00001eb245220	0.089652	0.629914	0.32512	0.81752	0.22673	0.80467	0.67521	0.906816	0.38393	0.90896	0.45973	0.791901	0.55915	0.937082	0.77661	0.968055	0.341	0.746931
chr5_181064817	Zm00001eb245220	0.21811	0.766587	0.46273	0.877916	0.32125	0.85104	0.22062	0.643168	0.50909	0.937725	0.71616	0.910469	0.51954	0.928226	0.26499	0.813847	0.30499	0.720998
chr5_181064846	Zm00001eb245220	0.63881	0.937268	0.94769	0.992995	0.056962	0.599731	0.14185	0.555562	0.16237	0.819967	0.66693	0.890871	0.22866	0.82042	0.17213	0.752406	0.67885	0.911527
chr5_181064897	Zm00001eb245220	0.28425	0.809612	0.49456	0.889052	0.6393	0.946052	0.27868	0.694075	0.61444	0.956887	0.84183	0.954411	0.47818	0.917677	0.2121	0.781983	0.44149	0.808119
chr5_181064925	Zm00001eb245220	0.13483	0.690069	0.33585	0.823206	0.15745	0.751677	0.60514	0.879469	0.29909	0.883299	0.32219	0.701863	0.62483	0.950492	0.53959	0.915749	0.2292	0.656995
chr5_181064973	Zm00001eb245220	0.2059	0.757227	0.25004	0.772859	0.15711	0.751331	0.82354	0.955023	0.46568	0.928889	0.50991	0.818898	0.75778	0.97216	0.4565	0.891703	0.4023	0.785979
chr5_181065022	Zm00001eb245220	0.70672	0.952469	0.93394	0.990941	0.045921	0.569386	0.16459	0.583648	0.17411	0.827175	0.84946	0.956917	0.37616	0.886507	0.26252	0.812517	0.79541	0.948608
chr5_181065036	Zm00001eb245220	0.56041	0.917837	0.51621	0.896306	0.17865	0.769962	0.7469	0.931466	0.8822	0.989951	0.83174	0.951139	0.92387	0.992617	0.86872	0.982893	0.90626	0.978612
chr5_181065052	Zm00001eb245220	0.26765	0.799713	0.47697	0.883149	0.58593	0.93402	0.21538	0.638053	0.74349	0.974849	0.74003	0.919384	0.61495	0.94863	0.083576	0.652572	0.28801	0.707956
chr5_181065096	Zm00001eb245220	0.79767	0.970075	0.85813	0.978842	0.06286	0.61433	0.15343	0.570124	0.17849	0.829721	0.54325	0.835681	0.26289	0.838659	0.24615	0.803206	0.69285	0.916251
chr5_181065123	Zm00001eb245220	0.76282	0.963648	0.94112	0.992027	0.059709	0.606709	0.11806	0.522278	0.17197	0.826044	0.62959	0.8753	0.25653	0.835313	0.17639	0.755834	0.62792	0.892678
chr5_181065124	Zm00001eb245220	0.72363	0.95597	0.69123	0.945393	0.034838	0.533128	0.52832	0.845717	0.26195	0.869676	0.44681	0.784528	0.50147	0.923715	0.46832	0.895302	0.81822	0.95517
chr5_181065134	Zm00001eb245220	0.96762	0.996032	0.88511	0.98339	0.30562	0.844357	0.95506	0.989614	0.84987	0.986845	0.853	0.958032	0.88632	0.988354	0.90426	0.987828	0.8722	0.969885
chr5_181065376	Zm00001eb245220	0.7421	0.95976	0.76665	0.961797	0.63331	0.944813	0.25602	0.675077	0.81909	0.983605	0.52416	0.826167	0.641	0.953428	0.4975	0.904104	0.29134	0.710566
chr5_181065434	Zm00001eb245220	0.7421	0.95976	0.76665	0.961797	0.63331	0.944813	0.25602	0.675077	0.81909	0.983605	0.52416	0.826167	0.641	0.953428	0.4975	0.904104	0.29134	0.710566
chr5_181065464	Zm00001eb245220	0.6963	0.950275	0.92544	0.989655	0.06645	0.622504	0.13554	0.547112	0.16698	0.822847	0.77102	0.930633	0.23388	0.823291	0.20786	0.779114	0.64224	0.898142
chr5_181065496	Zm00001eb245220	0.45919	0.886902	0.89386	0.984722	0.05639	0.598293	0.14201	0.555785	0.18205	0.831493	0.66851	0.891503	0.19957	0.802603	0.14066	0.723532	0.64796	0.900303
chr5_181065510	Zm00001eb245220	0.97949	0.997374	0.79536	0.967424	0.29977	0.841957	0.6585	0.900511	0.95294	0.996152	0.57023	0.848463	0.47997	0.918169	0.57409	0.924555	0.68481	0.913508
chr5_181065518	Zm00001eb245220	0.50266	0.9008	0.68523	0.943952	0.26579	0.826552	0.59613	0.875857	0.72658	0.972687	0.56703	0.846967	0.89305	0.989123	0.91601	0.989407	0.72309	0.926158
chr5_181065662	Zm00001eb245220	0.099432	0.644601	0.89165	0.984335	0.947	0.994344	0.5893	0.873051	0.56436	0.948453	0.41376	0.764787	0.26521	0.839814	0.4787	0.898354	0.48927	0.832851
chr5_181065708	Zm00001eb245220	0.7428	0.959873	0.89397	0.984743	0.065887	0.621275	0.15019	0.566067	0.16237	0.819967	0.82421	0.948676	0.33868	0.872433	0.17213	0.752406	0.5757	0.87196
chr5_181065717	Zm00001eb245220	0.67767	0.946169	0.75344	0.959071	0.28726	0.83683	0.60527	0.879522	0.71245	0.970911	0.65242	0.884919	0.80801	0.978821	0.85561	0.980916	0.82284	0.956498
chr5_181065731	Zm00001eb245220	0.19214	0.746005	0.68951	0.945006	0.067107	0.624094	0.60082	0.877684	0.26752	0.871814	0.55215	0.840007	0.28939	0.851671	0.42932	0.882758	0.78145	0.944489
chr5_181065822	Zm00001eb245220	0.22926	0.774417	0.88783	0.983696	0.05929	0.605705	0.56308	0.861704	0.068977	0.734481	0.40214	0.757591	0.10487	0.722901	0.47334	0.896794	0.64327	0.898541
chr5_181065824	Zm00001eb245220	0.66115	0.942386	0.82871	0.973678	0.51528	0.915884	0.9233	0.981877	0.93668	0.994752	0.78114	0.934211	0.8186	0.980203	0.69432	0.952059	0.90431	0.978131
chr5_181065828	Zm00001eb245220	0.43961	0.879988	0.70033	0.947513	0.5301	0.919707	0.86134	0.965661	0.80598	0.982207	0.68634	0.898789	0.88088	0.987737	0.70783	0.954812	0.83679	0.960356
chr5_181065847	Zm00001eb245220	0.18527	0.740004	0.87262	0.981314	0.061494	0.611059	0.53015	0.846579	0.095315	0.768399	0.42074	0.769112	0.14426	0.760706	0.35991	0.857169	0.73244	0.929243
chr5_181065955	Zm00001eb245220	0.23729	0.780053	0.41435	0.859448	0.21329	0.795903	0.33474	0.735762	0.58722	0.95249	0.65204	0.884759	0.475	0.916796	0.44422	0.887719	0.35757	0.758155
chr5_181066034	Zm00001eb245220	0.15708	0.713851	0.9906	0.998721	0.7857	0.97294	0.64304	0.894678	0.95823	0.996594	0.73918	0.919071	0.72605	0.96742	0.66004	0.944765	0.54566	0.859094
chr5_181066091	Zm00001eb245220	0.070953	0.597314	0.70215	0.947926	0.062145	0.612597	0.52715	0.845162	0.10812	0.780985	0.45915	0.791571	0.14973	0.765466	0.40582	0.874628	0.79993	0.949921
chr5_181066103	Zm00001eb245220	0.23729	0.780053	0.41435	0.859448	0.21329	0.795903	0.33474	0.735762	0.58722	0.95249	0.65204	0.884759	0.475	0.916796	0.44422	0.887719	0.35757	0.758155
chr5_181066160	Zm00001eb245220	0.28085	0.807619	0.52242	0.898373	0.86328	0.983989	0.56647	0.863216	0.85358	0.987223	0.51844	0.823275	0.71745	0.966121	0.90983	0.988594	0.52301	0.848854
chr5_181066251	Zm00001eb245220	0.80142	0.970738	0.58629	0.91812	0.07757	0.645905	0.1311	0.541194	0.20442	0.84383	0.96299	0.990297	0.15429	0.769287	0.26604	0.814449	0.76938	0.940851
chr5_18139947	Zm00001eb218760	0.142	0.698105	0.45716	0.875898	0.5753	0.931426	0.52754	0.845353	0.98409	0.998751	0.88715	0.968745	0.40106	0.89479	0.87309	0.983561	0.86983	0.969238
chr5_18140003	Zm00001eb218760	0.3603	0.84806	0.25742	0.777779	0.44707	0.895802	0.56074	0.860626	0.16185	0.819656	0.1686	0.55229	0.081932	0.694194	0.32537	0.842776	0.25509	0.680664
chr5_18140005	Zm00001eb218760	0.97073	0.996319	0.8605	0.979249	0.78897	0.973511	0.52215	0.842786	0.31148	0.887499	0.38495	0.746461	0.24004	0.826629	0.81503	0.974543	0.16991	0.593886
chr5_18140010	Zm00001eb218760	0.79825	0.970181	0.043364	0.512405	0.03718	0.541099	0.026534	0.3036	0.2431	0.862199	0.00092266	0.053249	0.041686	0.618609	0.17056	0.751072	5.4595e-05	0.0256249
chr5_18140118	Zm00001eb218760	0.15014	0.706882	0.62243	0.928258	0.73951	0.965246	0.86157	0.965727	0.85445	0.987292	0.51764	0.822894	0.20594	0.806846	0.93895	0.992357	0.68444	0.913376
chr5_18140120	Zm00001eb218760	0.9637	0.995524	0.021335	0.42438	0.025848	0.497754	0.022844	0.287228	0.37054	0.905422	0.00090248	0.0526355	0.076655	0.686261	0.17245	0.752682	6.7202e-05	0.0278666
chr5_18140181	Zm00001eb218760	0.8651	0.981297	0.027689	0.455685	0.025193	0.494565	0.020153	0.274115	0.35563	0.90135	0.0010482	0.0568776	0.068896	0.674089	0.20227	0.775338	6.9059e-05	0.028173
chr5_18140266	Zm00001eb218760	0.75963	0.963063	0.99402	0.999215	0.72687	0.963097	0.96838	0.992744	0.15895	0.817855	0.7893	0.936896	0.066595	0.670725	0.32913	0.844468	0.54925	0.860729
chr5_18140306	Zm00001eb218760	0.59995	0.927606	0.35808	0.834457	0.89268	0.98784	0.0014224	0.0966954	0.7866	0.980039	0.087982	0.426163	0.8224	0.980687	0.082852	0.651364	0.012428	0.234954
chr5_18140317	Zm00001eb218760	0.53689	0.911178	0.41772	0.860814	0.97421	0.997445	0.001934	0.109693	0.89002	0.990668	0.09665	0.442855	0.86188	0.985579	0.11558	0.696113	0.01346	0.242189
chr5_18140372	Zm00001eb218760	0.83237	0.975964	0.38222	0.84557	0.4391	0.893247	0.84773	0.961906	0.39406	0.91158	0.40129	0.757045	0.79749	0.97757	0.24972	0.805372	0.85149	0.96434
chr5_18140465	Zm00001eb218760	0.23512	0.778563	0.26482	0.782564	0.1735	0.7661	0.35521	0.749467	0.21385	0.848668	0.2682	0.657082	0.025223	0.567274	0.291	0.826743	0.062766	0.42387
chr5_18140491	Zm00001eb218760	0.96829	0.99613	0.4135	0.85907	0.28903	0.837647	0.073873	0.442365	0.78711	0.980094	0.27859	0.666223	0.82252	0.980704	0.2223	0.788722	0.096802	0.490365
chr5_18140492	Zm00001eb218760	0.96829	0.99613	0.4135	0.85907	0.28903	0.837647	0.073873	0.442365	0.78711	0.980094	0.27859	0.666223	0.82252	0.980704	0.2223	0.788722	0.096802	0.490365
chr5_18140497	Zm00001eb218760	0.49637	0.898941	0.041437	0.506289	0.22286	0.80223	0.3645	0.755415	0.16889	0.824039	0.16319	0.545397	0.034639	0.600205	0.098864	0.674734	0.10494	0.504041
chr5_18140516	Zm00001eb218760	0.37118	0.85275	0.61593	0.926444	0.3306	0.854788	0.60132	0.877893	0.77564	0.978673	0.72767	0.914843	0.40148	0.894928	0.90895	0.988472	0.97595	0.994774
chr5_18140649	Zm00001eb218760	0.30197	0.819531	0.28619	0.795633	0.28187	0.834341	0.19556	0.61816	0.10388	0.776894	0.11391	0.473327	0.0051421	0.44786	0.20264	0.775575	0.046613	0.382624
chr5_18140751	Zm00001eb218760	0.59109	0.925867	0.022433	0.430411	0.17999	0.771065	0.1716	0.591954	0.15414	0.814855	0.0045312	0.117813	0.022227	0.555049	0.25027	0.805667	0.0037324	0.149001
chr5_18140777	Zm00001eb218760	0.46188	0.887797	0.28725	0.796252	0.43284	0.891255	0.020079	0.273727	0.84959	0.986817	0.22385	0.614692	0.66636	0.957882	0.056581	0.603252	0.11516	0.520374
chr5_18140894	Zm00001eb218760	0.6554	0.941104	0.70724	0.94907	0.33438	0.856265	0.51458	0.839103	0.35213	0.900239	0.98094	0.995074	0.26408	0.839281	0.23978	0.799459	0.8743	0.970427
chr5_18140912	Zm00001eb218760	0.6554	0.941104	0.70724	0.94907	0.33438	0.856265	0.51458	0.839103	0.35213	0.900239	0.98094	0.995074	0.26408	0.839281	0.23978	0.799459	0.8743	0.970427
chr5_18141128	Zm00001eb218760	0.10347	0.650435	0.1085	0.641626	0.62608	0.943232	0.0047393	0.157722	0.60717	0.95572	0.18608	0.573836	0.38022	0.887927	0.14104	0.723931	0.056493	0.408932
chr5_18141129	Zm00001eb218760	0.19948	0.752272	0.22684	0.756451	0.35851	0.865572	0.73692	0.928178	0.35392	0.900798	0.2466	0.637106	0.29233	0.852987	0.20503	0.777166	0.69631	0.917446
chr5_18141137	Zm00001eb218760	0.95675	0.994587	0.79191	0.966795	0.96856	0.996806	0.99796	0.999553	0.75217	0.975883	0.36688	0.734267	0.90922	0.990937	0.62655	0.937143	0.55598	0.863685
chr5_18141194	Zm00001eb218760	0.12593	0.679593	0.089359	0.61307	0.57438	0.931198	0.0049456	0.160419	0.75208	0.975875	0.16492	0.547591	0.49479	0.922047	0.10259	0.679805	0.056165	0.408117
chr5_18141303	Zm00001eb218760	0.19329	0.746993	0.33473	0.822582	0.8672	0.984501	0.9046	0.977206	0.27174	0.873472	0.55222	0.840041	0.20254	0.804613	0.41845	0.879055	0.89875	0.97681
chr5_18141308	Zm00001eb218760	0.23715	0.779971	0.13599	0.674944	0.91867	0.991041	0.1946	0.617143	0.49397	0.934636	0.73154	0.916292	0.21977	0.815378	0.2483	0.804525	0.41321	0.792356
chr5_18141389	Zm00001eb218760	0.19184	0.745756	0.36257	0.836542	0.9297	0.992343	0.78128	0.942358	0.33808	0.896063	0.48328	0.804752	0.23273	0.82267	0.33432	0.846722	0.82469	0.957019
chr5_18141434	Zm00001eb218760	0.27234	0.802563	0.13703	0.675898	0.98671	0.998625	0.31816	0.723986	0.54247	0.944333	0.75499	0.924868	0.23605	0.824454	0.45139	0.890099	0.4823	0.829392
chr5_18141617	Zm00001eb218760	0.24902	0.787961	0.41339	0.859024	0.50312	0.912536	0.70496	0.917292	0.0048553	0.53086	0.18549	0.573118	9.9814e-05	0.236737	0.46745	0.895036	0.18309	0.609135
chr5_18141624	Zm00001eb218760	0.18504	0.739818	0.41269	0.858746	0.48588	0.907531	0.82226	0.954659	0.0018792	0.489475	0.15332	0.532189	2.6948e-05	0.20121	0.52404	0.911519	0.16251	0.584906
chr5_18141640	Zm00001eb218760	0.16304	0.719777	0.3379	0.82427	0.42749	0.889527	0.63838	0.89289	0.63017	0.959257	0.48344	0.804842	0.26948	0.841988	0.25135	0.806285	0.75765	0.937197
chr5_18141650	Zm00001eb218760	0.13488	0.690134	0.6649	0.939139	0.67125	0.952815	0.35102	0.746731	0.0016658	0.483663	0.08359	0.417328	2.3845e-05	0.199041	0.40677	0.874982	0.072388	0.445069
chr5_18141657	Zm00001eb218760	0.13976	0.695627	0.12957	0.668092	0.71609	0.961217	0.02891	0.313514	0.81023	0.982681	0.25959	0.649242	0.51275	0.926609	0.39234	0.869774	0.19697	0.624313
chr5_18141665	Zm00001eb218760	0.15628	0.713135	0.53805	0.903401	0.806	0.976084	0.57557	0.867194	0.27081	0.873107	0.60041	0.862367	0.26206	0.838263	0.50775	0.907082	0.83872	0.960897
chr5_18141670	Zm00001eb218760	0.51954	0.905995	0.067752	0.573264	0.81378	0.97725	0.68928	0.911837	0.2197	0.851675	0.049153	0.335379	0.097489	0.713822	0.15313	0.735662	0.037807	0.355004
chr5_18141673	Zm00001eb218760	0.1469	0.703484	0.18076	0.719241	0.80278	0.975586	0.025134	0.29745	0.6181	0.957481	0.27911	0.666692	0.52843	0.930277	0.33774	0.848142	0.22216	0.650154
chr5_18141676	Zm00001eb218760	0.91788	0.989327	0.55385	0.908405	0.93684	0.993168	0.79475	0.946487	0.29905	0.883279	0.37414	0.739214	0.14706	0.763186	0.50521	0.906377	0.56545	0.867635
chr5_18141682	Zm00001eb218760	0.85101	0.979128	0.51351	0.895372	0.92205	0.991417	0.68298	0.909607	0.34323	0.897617	0.31706	0.697831	0.17516	0.785937	0.44454	0.88784	0.47706	0.826764
chr5_18141686	Zm00001eb218760	0.14633	0.702906	0.46624	0.879252	0.81453	0.977372	0.24306	0.663868	0.53236	0.942313	0.68889	0.899787	0.16346	0.776737	0.86249	0.981953	0.65335	0.90231
chr5_18141706	Zm00001eb218760	0.87414	0.982761	0.39834	0.852728	0.99376	0.999365	0.5512	0.856338	0.42761	0.920204	0.26693	0.655956	0.24305	0.82816	0.49317	0.902812	0.39424	0.781133
chr5_181661764	Zm00001eb245410	0.22262	0.769737	0.83203	0.974302	0.24016	0.812839	0.17139	0.591706	0.76066	0.97691	0.030891	0.275907	0.33111	0.869489	0.41832	0.879007	0.010512	0.220437
chr5_181662066	Zm00001eb245410	0.013986	0.401734	0.54087	0.904318	0.15146	0.745706	0.31605	0.722488	0.36186	0.903158	0.20184	0.591264	0.63133	0.951613	0.58642	0.927663	0.044418	0.376046
chr5_181662103	Zm00001eb245410	0.049396	0.55047	0.94617	0.992758	0.08745	0.663415	0.23486	0.656379	0.3521	0.900234	0.15091	0.528928	0.57356	0.940164	0.54324	0.916667	0.031314	0.331758
chr5_181662125	Zm00001eb245410	0.090504	0.631297	0.42879	0.864889	0.07278	0.636064	0.011954	0.225822	0.74866	0.975419	0.56755	0.847205	0.97466	0.997701	0.44773	0.888925	0.064118	0.427068
chr5_181662173	Zm00001eb245410	0.074534	0.603948	0.64974	0.935335	0.012588	0.41917	0.026254	0.302352	0.47967	0.93187	0.82234	0.948048	0.93049	0.993323	0.40679	0.874992	0.12267	0.531714
chr5_181662189	Zm00001eb245410	0.38808	0.860019	0.98165	0.997504	0.92356	0.991601	0.60761	0.880494	0.5493	0.945707	0.38395	0.745797	0.64606	0.954329	0.023171	0.509541	0.61325	0.887123
chr5_181662666	Zm00001eb245410	0.064287	0.583908	0.69344	0.945902	0.39825	0.879772	0.021484	0.280748	0.91206	0.992606	0.065227	0.376974	0.37949	0.887674	0.007267	0.398078	0.0087584	0.205523
chr5_181662898	Zm00001eb245410	0.12016	0.672513	0.97568	0.996685	0.38188	0.87403	0.12309	0.529821	0.93861	0.994914	0.13691	0.50944	0.41209	0.898456	0.0099371	0.428421	0.064547	0.42805
chr5_181662908	Zm00001eb245410	0.077994	0.610421	0.93215	0.990665	0.51882	0.916869	0.26093	0.67935	0.41439	0.916972	0.14945	0.526954	0.83405	0.98209	0.25761	0.809838	0.04365	0.373758
chr5_181662961	Zm00001eb245410	0.45586	0.885688	0.93623	0.991313	0.65985	0.950438	0.56805	0.863938	0.10418	0.777208	0.98972	0.997356	0.27321	0.843849	0.053235	0.595849	0.70963	0.921924
chr5_181662996	Zm00001eb245410	0.10022	0.645751	0.93838	0.991641	0.38001	0.873322	0.1034	0.498994	0.58166	0.951501	0.2405	0.631246	0.78423	0.975833	0.02459	0.515308	0.037662	0.354506
chr5_181663002	Zm00001eb245410	0.090414	0.631142	0.9511	0.99349	0.36822	0.869058	0.04259	0.360683	0.81398	0.983081	0.13465	0.50609	0.61653	0.948914	0.020286	0.496026	0.01491	0.252003
chr5_181663135	Zm00001eb245410	0.069206	0.593803	0.91497	0.988087	0.72915	0.963431	0.78641	0.943935	0.039455	0.679573	0.086954	0.424127	0.20602	0.806888	0.65705	0.944086	0.24515	0.671826
chr5_181663140	Zm00001eb245410	0.73118	0.957547	0.44167	0.869977	0.36785	0.868933	0.58404	0.870865	0.68611	0.967318	0.22476	0.61563	0.90529	0.990516	0.65571	0.943778	0.46813	0.822187
chr5_181663210	Zm00001eb245410	0.39491	0.862736	0.42223	0.862269	0.14883	0.743007	0.084047	0.463698	0.43119	0.920967	0.070793	0.389927	0.13309	0.750906	0.023621	0.511208	0.0093054	0.210401
chr5_181663219	Zm00001eb245410	0.36377	0.849588	0.39404	0.850824	0.083874	0.657408	0.068668	0.43066	0.1194	0.789133	0.025889	0.256165	0.033637	0.597213	0.010193	0.43082	0.0078181	0.196887
chr5_181663256	Zm00001eb245410	0.27761	0.805705	0.66432	0.938977	0.29603	0.840755	0.11182	0.51274	0.67679	0.965976	0.079314	0.408472	0.23129	0.821884	0.11797	0.699006	0.031741	0.333357
chr5_181663400	Zm00001eb245410	0.76817	0.964604	0.21762	0.749622	0.18999	0.778819	0.090898	0.4768	0.30764	0.886256	0.41726	0.766972	0.88604	0.988322	0.17075	0.751245	0.056149	0.408076
chr5_181663402	Zm00001eb245410	0.73406	0.958104	0.23318	0.761114	0.20651	0.791112	0.1163	0.51961	0.29255	0.881204	0.48253	0.804342	0.85954	0.985263	0.18144	0.759919	0.076046	0.452679
chr5_181663445	Zm00001eb245410	0.33482	0.836142	0.72871	0.953769	0.2343	0.809397	0.64543	0.895614	0.017495	0.60631	0.82682	0.949526	0.10765	0.726006	0.70599	0.954482	0.54653	0.859485
chr5_181663466	Zm00001eb245410	0.33636	0.836888	0.1502	0.690142	0.26384	0.825616	0.37243	0.760481	0.051334	0.703687	0.43286	0.776398	0.19446	0.799245	0.475	0.897311	0.59775	0.880983
chr5_181663485	Zm00001eb245410	0.54106	0.912323	0.17459	0.713714	0.20671	0.791262	0.3963	0.775304	0.075461	0.744029	0.5802	0.853178	0.19616	0.800286	0.52327	0.911315	0.5212	0.848003
chr5_181663959	Zm00001eb245410	0.26211	0.796247	0.92148	0.989094	0.24037	0.812969	0.13907	0.55184	0.95413	0.996252	0.074145	0.397262	0.49255	0.921461	0.027342	0.523812	0.047043	0.383849
chr5_181663960	Zm00001eb245410	0.26211	0.796247	0.92148	0.989094	0.24037	0.812969	0.13907	0.55184	0.95413	0.996252	0.074145	0.397262	0.49255	0.921461	0.027342	0.523812	0.047043	0.383849
chr5_181664020	Zm00001eb245410	0.067205	0.589832	0.9172	0.988414	0.47704	0.904889	0.23784	0.659118	0.3298	0.893334	0.21763	0.60827	0.80936	0.978987	0.38732	0.867856	0.041554	0.367245
chr5_181664033	Zm00001eb245410	0.20642	0.75766	0.95937	0.994496	0.40698	0.882704	0.18183	0.603453	0.69815	0.9691	0.36652	0.734022	0.46907	0.915202	0.087684	0.658712	0.04794	0.386068
chr5_181664059	Zm00001eb245410	0.11418	0.664844	0.85689	0.978606	0.454	0.897938	0.17116	0.59143	0.5377	0.943336	0.37871	0.742313	0.75475	0.971697	0.039656	0.562956	0.078906	0.45842
chr5_181664096	Zm00001eb245410	0.26275	0.7967	0.94672	0.992846	0.23342	0.808825	0.14926	0.564923	0.39291	0.911246	0.49777	0.81253	0.84331	0.983264	0.045165	0.57738	0.11541	0.520752
chr5_181664114	Zm00001eb245410	0.22931	0.774445	0.89204	0.984408	0.23362	0.808964	0.17845	0.599707	0.99364	0.999482	0.24168	0.63244	0.50199	0.923836	0.019041	0.489573	0.13107	0.543851
chr5_181664174	Zm00001eb245410	0.78376	0.967574	0.47719	0.883231	0.29515	0.840368	0.71956	0.922358	0.78937	0.98037	0.17123	0.555617	0.69171	0.962056	0.32441	0.84241	0.39201	0.779804
chr5_181664208	Zm00001eb245410	0.25389	0.790991	0.88008	0.982566	0.44305	0.894541	0.035632	0.338633	0.94754	0.995683	0.070629	0.389552	0.41917	0.900661	0.0046164	0.357148	0.026531	0.312015
chr5_181664214	Zm00001eb245410	0.17665	0.73227	0.94223	0.992202	0.50512	0.913066	0.053085	0.391556	0.86237	0.988072	0.13478	0.506299	0.47485	0.916748	0.010327	0.43219	0.058894	0.414772
chr5_181664323	Zm00001eb245410	0.24697	0.786619	0.75346	0.959075	0.50271	0.912424	0.058734	0.406633	0.77411	0.978491	0.084836	0.419861	0.36164	0.881177	0.0045155	0.355195	0.040696	0.364482
chr5_181664374	Zm00001eb245410	0.052433	0.558147	0.41302	0.858882	0.095767	0.677165	0.032991	0.329253	0.61884	0.957611	0.6562	0.886488	0.96379	0.996594	0.5213	0.910757	0.091213	0.481472
chr5_181664408	Zm00001eb245410	0.25517	0.791833	0.75651	0.959668	NA	NA	NA	NA	NA	NA	NA	NA	NA	NA	NA	NA	NA	NA
chr5_181664454	Zm00001eb245410	0.24203	0.783274	0.68057	0.942897	0.76661	0.969823	0.08395	0.463596	0.51072	0.938034	0.22662	0.617424	0.73801	0.969223	0.032432	0.540779	0.048507	0.387662
chr5_181664461	Zm00001eb245410	0.052041	0.557183	0.87064	0.980958	0.76007	0.968713	0.13753	0.549817	0.37727	0.907189	0.12694	0.494439	0.83621	0.98237	0.16089	0.742824	0.020188	0.282137
chr5_181664471	Zm00001eb245410	0.13715	0.692697	0.98834	0.998395	0.70938	0.96	0.067948	0.429013	0.59886	0.954364	0.15176	0.530072	0.60935	0.947524	0.028	0.524846	0.017441	0.267361
chr5_181664595	Zm00001eb245410	0.27041	0.801422	0.82945	0.973807	0.3546	0.864147	0.15036	0.566301	0.92861	0.994081	0.20333	0.592917	0.31237	0.861932	0.065329	0.620918	0.052961	0.399891
chr5_181664609	Zm00001eb245410	0.28338	0.809086	0.73259	0.954631	0.38342	0.874665	0.14863	0.564083	0.64937	0.962057	0.33826	0.713954	0.49463	0.922007	0.062809	0.616214	0.041138	0.365903
chr5_181664633	Zm00001eb245410	0.094256	0.637064	0.75295	0.958975	0.30749	0.84513	0.11947	0.524464	0.39922	0.91295	0.12898	0.49757	0.77435	0.974491	0.27925	0.820971	0.012313	0.23411
chr5_181664673	Zm00001eb245410	0.074256	0.603452	0.76665	0.961797	0.39566	0.878858	0.019005	0.268168	0.93595	0.994698	0.053674	0.347791	0.17402	0.785128	0.0041462	0.348674	0.01004	0.21666
chr5_181664724	Zm00001eb245410	0.12723	0.681083	0.83884	0.975506	0.29813	0.841295	0.071199	0.436407	0.82457	0.984162	0.092779	0.435478	0.2571	0.835636	0.0099429	0.428465	0.01993	0.280844
chr5_181664730	Zm00001eb245410	0.13588	0.691232	0.8352	0.974876	0.42609	0.889054	0.046195	0.371915	0.82297	0.984017	0.075827	0.400897	0.29181	0.852712	0.0055892	0.374176	0.012591	0.236063
chr5_181664737	Zm00001eb245410	0.13588	0.691232	0.8352	0.974876	0.42609	0.889054	0.046195	0.371915	0.82297	0.984017	0.075827	0.400897	0.29181	0.852712	0.0055892	0.374176	0.012591	0.236063
chr5_181664795	Zm00001eb245410	0.11001	0.659341	0.84666	0.97681	0.42251	0.887869	0.064463	0.420877	0.83044	0.984766	0.12867	0.497081	0.46439	0.913886	0.010938	0.437896	0.031497	0.332436
chr5_181664816	Zm00001eb245410	0.76406	0.963868	0.36345	0.836983	0.44545	0.895293	0.6071	0.880292	0.83082	0.984796	0.23615	0.62704	0.88992	0.988748	0.56045	0.921256	0.41702	0.79449
chr5_181664927	Zm00001eb245410	0.31994	0.828949	0.97356	0.996378	0.32937	0.854346	0.04774	0.376672	0.9871	0.998997	0.12552	0.492222	0.44441	0.908146	0.032266	0.540178	0.060929	0.4196
chr5_181664963	Zm00001eb245410	0.25455	0.791437	0.91983	0.988837	0.40067	0.880543	0.023366	0.289617	0.926	0.993859	0.076837	0.40312	0.49512	0.922112	0.017807	0.48289	0.033435	0.339641
chr5_181664969	Zm00001eb245410	0.41878	0.872114	0.83067	0.974054	0.37632	0.872006	0.06193	0.414781	0.72264	0.972169	0.14274	0.517578	0.47317	0.916321	0.049495	0.587418	0.027868	0.317668
chr5_181664984	Zm00001eb245410	0.36839	0.851601	0.79758	0.96788	0.45499	0.898249	0.068049	0.429254	0.66283	0.963993	0.14997	0.527622	0.47711	0.917392	0.044522	0.575748	0.030841	0.329902
chr5_181665046	Zm00001eb245410	0.32888	0.833202	0.69863	0.947149	0.42141	0.887519	0.082743	0.461208	0.76089	0.976936	0.15422	0.533407	0.65856	0.956526	0.083302	0.652137	0.034024	0.341814
chr5_181665124	Zm00001eb245410	0.45907	0.886861	0.97122	0.996023	0.19459	0.782355	0.086193	0.467897	0.45461	0.926375	0.18939	0.577706	0.97668	0.997893	0.05693	0.604056	0.046648	0.382728
chr5_181665126	Zm00001eb245410	0.45907	0.886861	0.97122	0.996023	0.19459	0.782355	0.086193	0.467897	0.45461	0.926375	0.18939	0.577706	0.97668	0.997893	0.05693	0.604056	0.046648	0.382728
chr5_181665282	Zm00001eb245410	0.46758	0.889696	0.9175	0.988471	NA	NA	NA	NA	NA	NA	NA	NA	NA	NA	NA	NA	NA	NA
chr5_181665452	Zm00001eb245410	0.33171	0.834565	0.74836	0.958017	0.36393	0.867657	0.10054	0.494089	0.58975	0.952868	0.036383	0.295684	0.30368	0.858166	0.018478	0.486665	0.0096361	0.213262
chr5_181665635	Zm00001eb245410	0.16039	0.717255	0.5226	0.898432	0.061727	0.611604	0.090635	0.476296	0.92722	0.993962	0.53953	0.833791	0.50743	0.925213	0.53063	0.913297	0.19313	0.6202
chr5_181665636	Zm00001eb245410	0.45928	0.886939	0.7379	0.955699	0.4247	0.888592	0.51009	0.836961	0.27637	0.875284	0.11035	0.467315	0.4095	0.897582	0.33172	0.845593	0.41842	0.795265
chr5_181665639	Zm00001eb245410	0.44229	0.880968	0.85563	0.978386	0.22983	0.806661	0.39281	0.773189	0.72085	0.971949	0.079054	0.40791	0.52752	0.930061	0.049767	0.588098	0.050237	0.392457
chr5_181665654	Zm00001eb245410	0.092808	0.634821	0.28256	0.793509	0.066655	0.622977	0.058892	0.407005	0.6037	0.955166	0.70031	0.904354	0.85805	0.985068	0.71033	0.955303	0.17773	0.603008
chr5_181665661	Zm00001eb245410	0.12412	0.677437	0.38816	0.848276	0.041579	0.555888	0.044406	0.366383	0.6032	0.955069	0.73952	0.919205	0.88814	0.988565	0.55203	0.918975	0.15474	0.575207
chr5_18166608	Zm00001eb218770	0.92335	0.990124	0.76132	0.960686	0.47049	0.903007	0.85553	0.964024	0.51747	0.939379	0.38327	0.74536	0.73836	0.969276	0.68135	0.949406	0.46693	0.82157
chr5_18166700	Zm00001eb218770	0.88511	0.984483	0.91639	0.988293	0.48339	0.906788	0.88594	0.972329	0.49641	0.935181	0.44038	0.780821	0.67295	0.958995	0.80671	0.973184	0.52751	0.850895
chr5_18166772	Zm00001eb218770	0.20226	0.754358	0.28825	0.796874	0.71272	0.960599	0.027433	0.307459	0.81902	0.983598	0.00087011	0.0516348	0.91739	0.991874	0.13512	0.717925	0.0045449	0.160497
chr5_18166836	Zm00001eb218770	0.88511	0.984483	0.91639	0.988293	0.48339	0.906788	0.88594	0.972329	0.49641	0.935181	0.44038	0.780821	0.67295	0.958995	0.80671	0.973184	0.52751	0.850895
chr5_18166929	Zm00001eb218770	0.65713	0.941499	0.52052	0.897722	0.1591	0.753194	0.051584	0.387433	0.522	0.940294	0.14944	0.526938	0.16667	0.779336	0.12492	0.706963	0.20551	0.633258
chr5_18166954	Zm00001eb218770	0.25361	0.790813	0.98925	0.998523	0.58155	0.933002	0.17305	0.5936	0.027052	0.643882	0.028732	0.267716	0.018753	0.539536	0.40177	0.873166	0.058563	0.413966
chr5_18166976	Zm00001eb218770	0.92188	0.98991	0.95594	0.994241	0.52169	0.91752	0.85665	0.964341	0.57849	0.950935	0.34644	0.719826	0.78857	0.976425	0.72438	0.958144	0.4151	0.793405
chr5_18167035	Zm00001eb218770	0.23715	0.779971	0.13599	0.674944	0.91867	0.991041	0.1946	0.617143	0.49397	0.934636	0.73154	0.916292	0.21977	0.815378	0.2483	0.804525	0.41321	0.792356
chr5_18167304	Zm00001eb218770	0.84531	0.978151	0.77776	0.964004	0.35974	0.866038	0.74515	0.930885	0.49356	0.934562	0.29482	0.680042	0.68034	0.960262	0.70853	0.954936	0.35784	0.758348
chr5_18167415	Zm00001eb218770	0.62134	0.933002	0.32473	0.817292	0.14292	0.737075	0.040528	0.354155	0.40537	0.914612	0.11034	0.467299	0.07665	0.686246	0.317	0.839052	0.21838	0.64645
chr5_18167473	Zm00001eb218770	0.89381	0.985781	0.48705	0.886749	0.4724	0.903553	0.79347	0.946094	0.68638	0.967356	0.26103	0.650575	0.38428	0.889284	0.94025	0.992525	0.5202	0.847528
chr5_18167567	Zm00001eb218770	0.58484	0.924338	0.4935	0.88874	0.63346	0.944848	0.66607	0.903384	0.7114	0.970769	0.34571	0.71931	0.4455	0.908474	0.77343	0.967458	0.49928	0.837783
chr5_18167634	Zm00001eb218770	0.69784	0.95053	0.23701	0.763867	0.47372	0.903947	0.7181	0.921873	0.13608	0.802131	0.79379	0.938441	0.056839	0.652658	0.81516	0.974564	0.4769	0.826683
chr5_18167645	Zm00001eb218770	0.27286	0.802873	0.14944	0.689359	0.90453	0.989357	0.20102	0.623746	0.60538	0.955408	0.60908	0.866256	0.23014	0.821263	0.28824	0.825383	0.39109	0.779238
chr5_18167675	Zm00001eb218770	0.58932	0.925442	0.34953	0.830175	0.27257	0.829984	0.41561	0.786842	0.00088262	0.455277	0.52266	0.825418	6.7031e-05	0.228419	0.93361	0.991716	0.63286	0.89459
chr5_18167745	Zm00001eb218770	0.63181	0.935611	0.10499	0.636945	0.75796	0.968359	0.87627	0.969703	0.0092873	0.568089	0.57277	0.849682	0.0025854	0.398421	0.55642	0.920172	0.36489	0.762928
chr5_18167776	Zm00001eb218770	0.23715	0.779971	0.13599	0.674944	0.91867	0.991041	0.1946	0.617143	0.49397	0.934636	0.73154	0.916292	0.21977	0.815378	0.2483	0.804525	0.41321	0.792356
chr5_18167828	Zm00001eb218770	0.66192	0.942589	0.32677	0.818411	0.11959	0.710519	0.021701	0.281867	0.37942	0.907764	0.062732	0.37106	0.13444	0.75202	0.58099	0.92628	0.13469	0.548759
chr5_18167864	Zm00001eb218770	0.1698	0.726135	0.38334	0.846076	0.39337	0.878079	0.030132	0.318375	0.04729	0.696057	0.00057519	0.0415493	0.035694	0.603238	0.075182	0.639004	0.00081173	0.0818075
chr5_18167911	Zm00001eb218770	0.88511	0.984483	0.91639	0.988293	0.48339	0.906788	0.88594	0.972329	0.49641	0.935181	0.44038	0.780821	0.67295	0.958995	0.80671	0.973184	0.52751	0.850895
chr5_18168005	Zm00001eb218770	0.13728	0.692836	0.12423	0.661789	0.84967	0.982571	0.1925	0.61489	0.40586	0.914743	0.82206	0.947952	0.25113	0.83248	0.031028	0.535639	0.49511	0.835697
chr5_18168070	Zm00001eb218770	0.091589	0.632847	0.13295	0.67188	0.55869	0.927228	0.4635	0.81327	0.46097	0.927886	0.85121	0.957473	0.26334	0.838912	0.14427	0.727113	0.60681	0.8846
chr5_18168137	Zm00001eb218770	0.32587	0.831867	0.47297	0.88172	0.19729	0.784373	0.9066	0.977639	0.00092057	0.457142	0.32857	0.706752	4.1855e-05	0.207292	0.74634	0.962524	0.32041	0.732372
chr5_18168169	Zm00001eb218770	0.84556	0.978199	0.33767	0.824149	0.20796	0.792189	0.77935	0.941778	0.66497	0.964292	0.52626	0.827211	0.65912	0.956637	0.68724	0.950626	0.81697	0.954811
chr5_18168199	Zm00001eb218770	0.18341	0.738409	0.050346	0.532568	0.18592	0.775758	0.12238	0.528791	0.54767	0.945364	0.061571	0.368165	0.10868	0.727339	0.51395	0.908744	0.26376	0.688103
chr5_18168211	Zm00001eb218770	0.14294	0.69914	0.72396	0.952708	0.30918	0.84588	0.057472	0.403466	0.073886	0.741712	0.0010028	0.0556318	0.046002	0.629552	0.25535	0.80861	0.0015105	0.105751
chr5_18168273	Zm00001eb218770	0.12105	0.673695	0.20767	0.741858	0.68639	0.955818	0.60834	0.880799	0.36041	0.902719	0.89138	0.970029	0.16666	0.779327	0.14433	0.727183	0.81584	0.954497
chr5_18168285	Zm00001eb218770	0.77197	0.965351	0.80011	0.968362	0.86678	0.984435	0.468	0.81565	0.94842	0.995728	0.21321	0.603662	0.98545	0.998687	0.18879	0.765475	0.24276	0.669634
chr5_18168369	Zm00001eb218770	0.94585	0.993229	0.69697	0.946739	0.64102	0.946399	0.96254	0.991416	0.33819	0.896102	0.65715	0.886887	0.45126	0.910168	0.58178	0.926496	0.45725	0.81653
chr5_18168371	Zm00001eb218770	0.40326	0.866072	0.25645	0.777139	0.26066	0.823989	0.9141	0.979574	0.00079681	0.450275	0.33521	0.711743	8.2892e-05	0.23573	0.96865	0.996172	0.29769	0.715529
chr5_18168372	Zm00001eb218770	0.1698	0.726135	0.38334	0.846076	0.39337	0.878079	0.030132	0.318375	0.04729	0.696057	0.00057519	0.0415493	0.035694	0.603238	0.075182	0.639004	0.00081173	0.0818075
chr5_18168377	Zm00001eb218770	0.96427	0.995597	0.68741	0.944487	0.6952	0.95758	0.99375	0.998597	0.32979	0.893329	0.63209	0.876397	0.4309	0.90427	0.60202	0.931359	0.48529	0.830849
chr5_18168380	Zm00001eb218770	0.96427	0.995597	0.68741	0.944487	0.6952	0.95758	0.99375	0.998597	0.32979	0.893329	0.63209	0.876397	0.4309	0.90427	0.60202	0.931359	0.48529	0.830849
chr5_18168457	Zm00001eb218770	0.73499	0.958289	0.95515	0.994116	0.56384	0.928581	0.94893	0.988184	0.54034	0.943868	0.35884	0.728687	0.70868	0.964702	0.76563	0.966066	0.59839	0.88126
chr5_18168468	Zm00001eb218770	0.19232	0.74616	0.40966	0.857496	0.2816	0.834224	0.82987	0.956839	0.00098032	0.458955	0.34286	0.71726	0.00012984	0.247054	0.91353	0.989107	0.1983	0.625763
chr5_18168483	Zm00001eb218770	0.5192	0.905898	0.087685	0.610307	0.69665	0.957851	0.89369	0.974389	0.011101	0.573255	0.82558	0.949132	0.0025334	0.396764	0.6733	0.947693	0.40841	0.789549
chr5_18168539	Zm00001eb218770	0.15709	0.713863	0.52785	0.900178	0.34108	0.858762	0.12339	0.530258	0.079435	0.74967	0.0020762	0.0805728	0.13736	0.754617	0.16072	0.74264	0.0040063	0.153028
chr5_18168545	Zm00001eb218770	0.8488	0.978748	0.89629	0.985129	0.57396	0.931093	0.96918	0.992935	0.47328	0.930551	0.39775	0.754772	0.62344	0.950246	0.84982	0.980126	0.58351	0.875201
chr5_18168551	Zm00001eb218770	0.89108	0.98541	0.85837	0.978878	0.70918	0.959973	0.95176	0.988847	0.45824	0.927244	0.52169	0.824939	0.60424	0.946469	0.70364	0.954012	0.72956	0.928266
chr5_18168567	Zm00001eb218770	0.8488	0.978748	0.89629	0.985129	0.57396	0.931093	0.96918	0.992935	0.47328	0.930551	0.39775	0.754772	0.62344	0.950246	0.84982	0.980126	0.58351	0.875201
chr5_18168595	Zm00001eb218770	0.30386	0.8206	0.22182	0.752678	0.23044	0.807029	0.99189	0.998163	0.00053333	0.436603	0.2027	0.592212	2.0974e-05	0.199041	0.91073	0.988727	0.18719	0.613708
chr5_18168647	Zm00001eb218770	0.9174	0.989254	0.81729	0.97155	0.62207	0.942318	0.89298	0.974186	0.52236	0.940359	0.45232	0.78773	0.63927	0.953091	0.93315	0.991652	0.66316	0.9059
chr5_18168766	Zm00001eb218770	0.2492	0.788078	0.44686	0.871963	0.42787	0.889649	0.84079	0.959943	0.0046041	0.529971	0.47282	0.79923	0.0004253	0.285249	0.73343	0.96	0.3794	0.772066
chr5_18168783	Zm00001eb218770	0.4803	0.893763	0.37875	0.844098	0.091545	0.670373	0.062288	0.41563	0.37325	0.906049	0.1125	0.470989	0.10513	0.723219	0.42433	0.881058	0.21207	0.640024
chr5_18168915	Zm00001eb218770	0.097038	0.640899	0.11489	0.650254	0.73419	0.964315	0.35068	0.746521	0.29952	0.883443	0.8711	0.96377	0.19359	0.798563	0.075977	0.640391	0.62413	0.891187
chr5_18168920	Zm00001eb218770	0.88511	0.984483	0.91639	0.988293	0.48339	0.906788	0.88594	0.972329	0.49641	0.935181	0.44038	0.780821	0.67295	0.958995	0.80671	0.973184	0.52751	0.850895
chr5_18168956	Zm00001eb218770	0.88511	0.984483	0.91639	0.988293	0.48339	0.906788	0.88594	0.972329	0.49641	0.935181	0.44038	0.780821	0.67295	0.958995	0.80671	0.973184	0.52751	0.850895
chr5_18169031	Zm00001eb218770	0.42918	0.876177	0.28388	0.794265	0.25591	0.821528	0.8177	0.953322	0.00095268	0.458528	0.40191	0.757441	0.00010456	0.238769	0.83082	0.977094	0.32574	0.736235
chr5_18169122	Zm00001eb218770	0.49203	0.897573	0.27962	0.791645	0.26716	0.827202	0.8712	0.968285	0.0015166	0.478126	0.48593	0.806171	0.00013238	0.247282	0.86208	0.981889	0.38625	0.776252
chr5_18169126	Zm00001eb218770	0.90838	0.987903	0.97031	0.995882	0.47684	0.904827	0.99294	0.998401	0.49645	0.935189	0.5474	0.837729	0.62507	0.950544	0.93359	0.991713	0.7209	0.925455
chr5_18169203	Zm00001eb218770	0.46325	0.888243	0.50489	0.892535	0.79855	0.974916	0.27197	0.6886	0.61024	0.956227	0.46054	0.792356	0.57753	0.940977	0.35616	0.855606	0.50935	0.842506
chr5_18169208	Zm00001eb218770	0.79036	0.968711	0.88233	0.982933	0.56741	0.929485	0.9507	0.988593	0.48001	0.931928	0.57879	0.852526	0.63852	0.952947	0.72789	0.958864	0.57115	0.870033
chr5_18169212	Zm00001eb218770	0.58428	0.924194	0.21072	0.74424	0.21313	0.795798	0.8722	0.96857	0.0021516	0.496565	0.24194	0.632699	0.00015807	0.255826	0.70459	0.954195	0.21281	0.640774
chr5_18169260	Zm00001eb218770	0.25809	0.79369	0.23839	0.764915	0.20642	0.791048	0.20955	0.632299	0.59247	0.953336	0.27048	0.659164	0.1767	0.787048	0.5298	0.913063	0.41243	0.79192
chr5_18169265	Zm00001eb218770	0.02878	0.484185	0.45738	0.875981	0.61172	0.93993	0.77628	0.940813	0.0066267	0.546089	0.26501	0.654201	0.010474	0.495934	0.8365	0.978058	0.30759	0.722978
chr5_18169278	Zm00001eb218770	0.55072	0.915088	0.21538	0.747863	0.29237	0.839123	0.83691	0.958891	0.0024363	0.501063	0.26857	0.657424	0.00013182	0.247282	0.93036	0.991278	0.22123	0.649245
chr5_18169290	Zm00001eb218770	0.74876	0.96103	0.87945	0.982445	0.60623	0.938827	0.65121	0.897794	0.36851	0.904882	0.35653	0.727052	0.59136	0.943847	0.65206	0.942934	0.44163	0.808191
chr5_18169361	Zm00001eb218770	0.032455	0.498873	0.31957	0.814606	0.64677	0.947659	0.58205	0.869986	0.011601	0.575859	0.38095	0.743821	0.0052222	0.449212	0.87908	0.984452	0.27117	0.694368
chr5_18169399	Zm00001eb218770	0.050631	0.553564	0.49196	0.888331	0.52988	0.919647	0.82105	0.954315	0.0093064	0.568171	0.37119	0.73721	0.0065041	0.463268	0.88841	0.985834	0.38068	0.772858
chr5_18169461	Zm00001eb218770	0.79003	0.968646	0.99579	0.999457	0.15043	0.744632	0.35736	0.750912	0.88167	0.989902	0.051612	0.342209	0.86171	0.985553	0.91995	0.989934	0.141	0.557286
chr5_18169463	Zm00001eb218770	0.74876	0.96103	0.87945	0.982445	0.60623	0.938827	0.65121	0.897794	0.36851	0.904882	0.35653	0.727052	0.59136	0.943847	0.65206	0.942934	0.44163	0.808191
chr5_18169474	Zm00001eb218770	0.60253	0.928203	0.26049	0.779762	0.3423	0.859312	0.17713	0.598217	0.32475	0.891692	0.05925	0.362326	0.10978	0.728626	0.44723	0.888745	0.14935	0.568239
chr5_18169535	Zm00001eb218770	0.49757	0.899336	0.31877	0.814156	0.26391	0.825649	0.84608	0.961465	0.001006	0.461022	0.47641	0.801235	0.0001066	0.23957	0.90193	0.987486	0.37405	0.768707
chr5_18169611	Zm00001eb218770	0.12294	0.676035	0.064391	0.566063	0.8101	0.976687	0.28822	0.701688	0.63317	0.959735	0.39435	0.752507	0.6752	0.959367	0.033648	0.544819	0.30175	0.718561
chr5_18169776	Zm00001eb218770	0.25921	0.794373	0.3517	0.831225	0.31058	0.846499	0.95132	0.988748	0.0012914	0.472294	0.27066	0.659324	0.00010986	0.240569	0.95592	0.994527	0.20611	0.633872
chr5_18169781	Zm00001eb218770	0.26148	0.795826	0.2472	0.770943	0.27822	0.832665	0.96001	0.990804	0.0044943	0.529632	0.31922	0.699552	0.00058563	0.301059	0.92816	0.991008	0.25837	0.68355
chr5_18169788	Zm00001eb218770	0.11306	0.663427	0.091033	0.615742	0.64415	0.947085	0.51212	0.837929	0.51278	0.938481	0.70958	0.907945	0.56235	0.937784	0.065348	0.620955	0.48231	0.829396
chr5_18169793	Zm00001eb218770	0.41451	0.870551	0.1793	0.717918	0.24093	0.813316	0.91468	0.979735	0.0041669	0.525056	0.39292	0.751559	0.00057747	0.300312	0.92351	0.990391	0.33998	0.746257
chr5_18169905	Zm00001eb218770	0.50606	0.901804	0.3799	0.844571	0.15583	0.750127	0.030199	0.318653	0.45139	0.925723	0.039954	0.307458	0.18168	0.790463	0.2323	0.79495	0.14666	0.564761
chr5_18170010	Zm00001eb218770	0.88511	0.984483	0.91639	0.988293	0.48339	0.906788	0.88594	0.972329	0.49641	0.935181	0.44038	0.780821	0.67295	0.958995	0.80671	0.973184	0.52751	0.850895
chr5_18170075	Zm00001eb218770	0.26292	0.796814	0.36544	0.837891	0.36336	0.867425	0.02488	0.296261	0.032651	0.661702	0.00051024	0.0390258	0.029675	0.584092	0.082551	0.650823	0.0007209	0.0778051
chr5_18170102	Zm00001eb218770	0.93253	0.991445	0.97766	0.996961	0.38195	0.874058	0.91586	0.980027	0.64332	0.961149	0.42627	0.772525	0.66755	0.958085	0.89098	0.986211	0.53387	0.853801
chr5_18170155	Zm00001eb218770	0.1271	0.680924	0.2055	0.740149	0.62853	0.943813	0.56132	0.860896	0.40971	0.915761	0.91874	0.978044	0.15384	0.768976	0.14956	0.732279	0.77612	0.942864
chr5_18170196	Zm00001eb218770	0.24952	0.788296	0.44136	0.869859	0.385	0.875185	0.022566	0.285893	0.028227	0.647977	0.00010128	0.0160208	0.020766	0.548531	0.17355	0.753614	0.00021965	0.0463463
chr5_18170258	Zm00001eb218770	0.82171	0.974162	0.90989	0.987285	0.46722	0.901993	0.74276	0.930086	0.69367	0.96844	0.41518	0.765694	0.6853	0.961083	0.89201	0.986333	0.56882	0.869065
chr5_18170297	Zm00001eb218770	0.87074	0.9822	0.8982	0.985402	0.36731	0.868732	0.83134	0.957264	0.77859	0.97904	0.3687	0.735548	0.69268	0.962224	0.58814	0.928069	0.61545	0.887886
chr5_18170438	Zm00001eb218770	0.94448	0.993077	0.96664	0.995412	0.44171	0.894128	0.93798	0.985502	0.57571	0.950464	0.36105	0.730231	0.56213	0.937767	0.77864	0.968418	0.61548	0.887896
chr5_181850406	Zm00001eb245460	0.75397	0.962041	0.32427	0.817027	0.80924	0.976553	0.40284	0.77929	0.7864	0.98002	0.17285	0.557604	0.83557	0.982292	0.61021	0.933316	0.081899	0.464255
chr5_181850419	Zm00001eb245460	0.75397	0.962041	0.32427	0.817027	0.80924	0.976553	0.40284	0.77929	0.7864	0.98002	0.17285	0.557604	0.83557	0.982292	0.61021	0.933316	0.081899	0.464255
chr5_181850634	Zm00001eb245460	0.10968	0.658933	0.16433	0.704166	0.38219	0.874138	0.35771	0.751141	0.16019	0.81866	0.39889	0.755501	0.1953	0.799796	0.42101	0.879969	0.62317	0.890813
chr5_181850694	Zm00001eb245460	0.94769	0.993345	0.43729	0.868318	0.47325	0.903809	0.74951	0.932317	0.69607	0.968771	0.22375	0.614587	0.88957	0.988712	0.95753	0.994731	0.21881	0.64688
chr5_181850768	Zm00001eb245460	0.23954	0.781593	0.80602	0.969485	0.67585	0.953768	0.20004	0.622814	0.15719	0.81671	0.062388	0.370216	0.057492	0.653878	0.95357	0.994192	0.019231	0.277244
chr5_181850842	Zm00001eb245460	0.13158	0.686331	0.18175	0.720114	0.32491	0.852507	0.99636	0.999185	0.14343	0.807469	0.06548	0.377599	0.17805	0.788002	0.53321	0.914032	0.22655	0.654455
chr5_181850844	Zm00001eb245460	0.098372	0.642956	0.21588	0.748252	0.68127	0.954825	0.018419	0.265065	0.26653	0.871435	0.00023495	0.0256071	0.098843	0.715487	0.028053	0.525071	0.0012196	0.0969019
chr5_181851051	Zm00001eb245460	0.77186	0.965327	0.73442	0.954931	0.048387	0.57636	0.97982	0.995459	0.061715	0.722795	0.5871	0.856346	0.13391	0.751478	0.37749	0.864062	0.82862	0.958148
chr5_181851146	Zm00001eb245460	0.0065508	0.32595	0.22437	0.754617	0.70117	0.958663	0.35029	0.746261	0.89292	0.990953	0.05054	0.339254	0.89127	0.9889	0.19641	0.771115	0.19451	0.621694
chr5_181851149	Zm00001eb245460	0.079027	0.612359	0.015748	0.38903	0.18597	0.775801	0.76008	0.935744	0.1764	0.828525	0.69053	0.900445	0.2189	0.814788	0.84474	0.979373	0.67404	0.909783
chr5_181851169	Zm00001eb245460	0.057409	0.570033	0.0053658	0.281086	0.076342	0.643457	0.8778	0.970119	0.22317	0.853355	0.66368	0.889573	0.24683	0.830128	0.72846	0.958976	0.4296	0.801625
chr5_181851176	Zm00001eb245460	0.55954	0.917588	0.027823	0.456214	0.96276	0.99615	0.76917	0.93861	0.98203	0.998589	0.37074	0.736899	0.70388	0.964	0.66481	0.945855	0.17336	0.597948
chr5_181851258	Zm00001eb245460	0.045465	0.539967	0.64647	0.934504	0.50807	0.913889	0.28511	0.699185	0.48461	0.932903	0.095744	0.441137	0.69089	0.961906	0.17749	0.756731	0.30004	0.717303
chr5_181851276	Zm00001eb245460	0.60961	0.929983	0.034946	0.484493	0.99655	0.999687	0.65063	0.897555	0.89106	0.990782	0.39429	0.752466	0.63976	0.953173	0.8324	0.977381	0.13088	0.543581
chr5_181851298	Zm00001eb245460	0.078562	0.611545	0.74822	0.957983	0.43916	0.893264	0.20406	0.62679	0.48923	0.933722	0.10578	0.459543	0.63252	0.951854	0.123	0.704801	0.28341	0.704265
chr5_182065833	Zm00001eb245520	0.66026	0.942187	0.61752	0.92688	0.15544	0.749725	0.33709	0.737358	0.48978	0.933837	0.56765	0.847253	0.83168	0.98176	0.47026	0.89589	0.13139	0.544301
chr5_182065909	Zm00001eb245520	0.60229	0.928154	0.64735	0.934723	0.35276	0.863433	0.97673	0.994718	0.69228	0.96823	0.01648	0.210567	0.88604	0.988322	0.99909	0.999889	0.076043	0.452674
chr5_182065916	Zm00001eb245520	0.60229	0.928154	0.64735	0.934723	0.35276	0.863433	0.97673	0.994718	0.69228	0.96823	0.01648	0.210567	0.88604	0.988322	0.99909	0.999889	0.076043	0.452674
chr5_182065951	Zm00001eb245520	0.55713	0.916904	0.29584	0.801212	0.56552	0.928992	0.65547	0.89939	0.35252	0.900363	0.81802	0.946578	0.76222	0.972801	0.15245	0.735014	0.67998	0.911936
chr5_182065960	Zm00001eb245520	0.28867	0.812094	0.79559	0.967468	0.21675	0.798294	0.75475	0.934011	0.48493	0.932976	0.039866	0.307197	0.61658	0.948923	0.88709	0.985648	0.19848	0.625948
chr5_182066001	Zm00001eb245520	0.11563	0.66676	0.98509	0.997962	0.99989	0.999985	0.35375	0.748511	0.051188	0.703343	0.0044686	0.117034	0.012877	0.509906	0.040776	0.56593	0.042381	0.369787
chr5_182066002	Zm00001eb245520	0.43359	0.877761	0.10322	0.634311	0.39152	0.877486	0.93801	0.985509	0.34409	0.897908	0.5351	0.831638	0.64297	0.953751	0.12525	0.707194	0.86185	0.967049
chr5_182066048	Zm00001eb245520	0.59026	0.92567	0.13734	0.676237	0.34567	0.860674	0.26189	0.680136	0.49193	0.934298	0.77749	0.932933	0.75996	0.972475	0.52717	0.912348	0.57404	0.87127
chr5_182066212	Zm00001eb245520	0.42978	0.876401	0.095555	0.622759	0.088502	0.665247	0.59721	0.876308	0.26692	0.871599	0.72403	0.913504	0.78743	0.976276	0.7221	0.957733	0.86349	0.967511
chr5_182066237	Zm00001eb245520	0.010576	0.372863	0.096497	0.624269	0.78479	0.972787	0.33895	0.738707	0.56592	0.948737	0.17069	0.554944	0.32293	0.866309	0.089538	0.661514	0.52376	0.849195
chr5_182066264	Zm00001eb245520	0.38439	0.858479	0.71576	0.950945	0.37154	0.870268	0.75136	0.932903	0.72945	0.97306	0.026294	0.257732	0.91886	0.992051	0.73983	0.961293	0.12536	0.535636
chr5_182066271	Zm00001eb245520	0.0014864	0.213263	0.0031635	0.237597	0.37956	0.873154	0.9662	0.992241	0.55072	0.945939	0.023803	0.247102	0.094271	0.709888	0.18243	0.760732	0.47891	0.827685
chr5_182066280	Zm00001eb245520	0.057888	0.571139	0.074314	0.586123	0.90784	0.989775	0.04758	0.376156	0.2926	0.881204	0.033612	0.28598	0.38401	0.889204	0.01602	0.472549	0.011292	0.226656
chr5_182066294	Zm00001eb245520	0.00063215	0.178796	0.0059876	0.291237	0.16842	0.761791	0.78708	0.944142	0.95565	0.996376	0.049423	0.336145	0.22465	0.818185	0.10898	0.687913	0.7278	0.927675
chr5_182066311	Zm00001eb245520	0.0055072	0.309787	0.0051452	0.277359	0.13914	0.733022	0.68193	0.909238	0.61296	0.956636	0.036834	0.29725	0.19397	0.798873	0.012512	0.450171	0.3236	0.734679
chr5_182317058	Zm00001eb245560	0.47016	0.890605	0.37342	0.841604	0.8968	0.988375	0.015889	0.250814	0.73049	0.973202	0.090247	0.430558	0.73398	0.968636	0.0024666	0.305457	0.095421	0.487982
chr5_182317100	Zm00001eb245560	0.69785	0.95053	0.63644	0.931835	0.71261	0.960582	0.077742	0.450837	0.52271	0.940405	0.12108	0.485157	0.42914	0.903705	0.0044342	0.353763	0.18179	0.607689
chr5_182317229	Zm00001eb245560	0.53647	0.911063	0.94542	0.99265	0.82279	0.978621	0.91364	0.979463	0.27519	0.87482	0.80773	0.943186	0.76182	0.972735	0.10867	0.687545	0.66658	0.907153
chr5_182317230	Zm00001eb245560	0.5644	0.918906	0.40753	0.856641	0.48621	0.90763	0.43781	0.799376	0.51349	0.938615	0.53788	0.832997	0.81785	0.980117	0.072341	0.634076	0.24122	0.668247
chr5_182317243	Zm00001eb245560	0.35574	0.846003	0.79445	0.967262	0.76114	0.968896	0.94886	0.988166	0.289	0.879927	0.89947	0.972395	0.76286	0.972881	0.10236	0.67948	0.75339	0.935853
chr5_182317268	Zm00001eb245560	0.55537	0.9164	0.74253	0.956747	0.54989	0.924933	0.41908	0.788841	0.70834	0.970425	0.69645	0.902862	0.9092	0.990933	0.048335	0.584866	0.44343	0.809143
chr5_182317609	Zm00001eb245560	0.75612	0.962372	0.46659	0.87938	0.42282	0.887972	0.018467	0.265345	0.17779	0.829269	0.35432	0.725448	0.40816	0.89714	0.2221	0.788608	0.14325	0.560234
chr5_182317655	Zm00001eb245560	0.62204	0.933171	0.98097	0.997423	0.46427	0.901062	0.036585	0.342094	0.9927	0.999417	0.14197	0.516475	0.54491	0.934008	0.72394	0.958054	0.42637	0.799811
chr5_182317735	Zm00001eb245560	0.84835	0.978671	0.98405	0.997826	0.70556	0.959459	0.71664	0.921361	0.83261	0.985022	0.5654	0.84619	0.41702	0.900015	0.053739	0.596868	0.98634	0.997054
chr5_182317764	Zm00001eb245560	0.48764	0.896165	0.84461	0.976492	0.28936	0.837815	0.41586	0.786982	0.16782	0.823435	0.79382	0.938451	0.37619	0.886513	0.15707	0.739378	0.9421	0.9871
chr5_182317978	Zm00001eb245560	0.67637	0.945889	0.96928	0.995749	0.53317	0.920486	0.0020822	0.113005	0.43219	0.921216	0.059776	0.363674	0.57743	0.940952	0.33182	0.845647	0.14603	0.563937
chr5_182317986	Zm00001eb245560	0.98408	0.997957	0.21186	0.745105	0.59232	0.935506	0.048625	0.379225	0.22966	0.856198	0.58965	0.857507	0.53523	0.931794	0.81449	0.974446	0.26321	0.687651
chr5_182317990	Zm00001eb245560	0.98408	0.997957	0.21186	0.745105	0.59232	0.935506	0.048625	0.379225	0.22966	0.856198	0.58965	0.857507	0.53523	0.931794	0.81449	0.974446	0.26321	0.687651
chr5_182317999	Zm00001eb245560	0.61169	0.930513	0.46293	0.877989	0.74669	0.966511	0.45621	0.809423	0.9299	0.994191	0.47846	0.802361	0.81004	0.979087	0.22931	0.793165	0.95388	0.989814
chr5_182318006	Zm00001eb245560	0.98408	0.997957	0.21186	0.745105	0.59232	0.935506	0.048625	0.379225	0.22966	0.856198	0.58965	0.857507	0.53523	0.931794	0.81449	0.974446	0.26321	0.687651
chr5_182318032	Zm00001eb245560	0.52552	0.907855	0.54048	0.904189	0.80911	0.97654	0.39777	0.776207	0.91567	0.992962	0.47517	0.800545	0.73553	0.968855	0.21333	0.782651	0.84151	0.961616
chr5_182318046	Zm00001eb245560	0.98408	0.997957	0.21186	0.745105	0.59232	0.935506	0.048625	0.379225	0.22966	0.856198	0.58965	0.857507	0.53523	0.931794	0.81449	0.974446	0.26321	0.687651
chr5_182318128	Zm00001eb245560	0.98327	0.997851	0.34014	0.825474	0.86412	0.984109	0.82106	0.954318	0.29219	0.881116	0.35108	0.723126	0.31309	0.862242	0.891	0.986216	0.98106	0.995893
chr5_182318228	Zm00001eb245560	0.98719	0.998356	0.24206	0.767482	0.57185	0.93058	0.11404	0.51615	0.2017	0.842318	0.80769	0.943176	0.47436	0.916633	0.98672	0.998444	0.42666	0.799964
chr5_182318242	Zm00001eb245560	0.95466	0.9943	0.59266	0.919959	0.61093	0.939753	0.65774	0.900225	0.82038	0.983749	0.96534	0.990924	0.88516	0.988225	0.12384	0.705828	0.72787	0.927699
chr5_182318247	Zm00001eb245560	0.75267	0.961826	0.66693	0.939576	0.61794	0.941377	0.42693	0.793257	0.19064	0.836295	0.78283	0.934749	0.405	0.896109	0.078482	0.644327	0.86504	0.967931
chr5_182318254	Zm00001eb245560	0.74224	0.959787	0.31222	0.810472	0.83333	0.980228	0.91011	0.978556	0.42398	0.919401	0.77925	0.933542	0.61058	0.947785	0.66747	0.946474	0.7753	0.942614
chr5_182318364	Zm00001eb245560	0.9658	0.995819	0.6792	0.942552	0.81336	0.977182	0.57944	0.868873	0.63029	0.959272	0.46113	0.792679	0.5759	0.940672	0.32433	0.842369	0.81541	0.954375
chr5_182318588	Zm00001eb245560	0.60171	0.928007	0.52035	0.897671	0.55067	0.925134	0.11982	0.525018	0.05879	0.718074	0.17424	0.559369	0.12756	0.74567	0.44112	0.886686	0.11712	0.523448
chr5_182318695	Zm00001eb245560	0.80918	0.972071	0.34578	0.828306	0.64149	0.946512	0.10931	0.508756	0.073164	0.740677	0.24986	0.640244	0.093657	0.709121	0.30127	0.831851	0.11076	0.513516
chr5_182318750	Zm00001eb245560	0.53217	0.909825	0.70353	0.948239	0.24385	0.814906	0.83356	0.95792	0.51468	0.938837	0.711	0.908481	0.48576	0.919654	0.062579	0.615724	0.8708	0.969505
chr5_182318950	Zm00001eb245560	0.75267	0.961826	0.66693	0.939576	0.56817	0.929663	0.47174	0.81763	0.233	0.857824	0.93782	0.98341	0.51574	0.927339	0.062919	0.616396	0.88845	0.974165
chr5_182318978	Zm00001eb245560	0.079174	0.612654	0.60537	0.92344	0.31061	0.846508	0.16396	0.582901	0.21751	0.850526	0.90707	0.97466	0.67115	0.958695	0.61357	0.934173	0.36947	0.765818
chr5_182319210	Zm00001eb245560	0.82503	0.974718	0.23009	0.758859	0.29049	0.838349	0.58911	0.872966	0.89869	0.991396	0.97139	0.992534	0.5675	0.938948	0.053339	0.59613	0.97377	0.994288
chr5_182319225	Zm00001eb245560	0.76493	0.96404	0.38173	0.845378	0.18537	0.775359	0.51831	0.840917	0.99466	0.999582	0.85716	0.959384	0.66431	0.957522	0.039949	0.56381	0.96764	0.992877
chr5_182319315	Zm00001eb245560	0.61305	0.93086	0.94318	0.992348	0.54602	0.923924	0.27758	0.693204	0.20771	0.845514	0.8094	0.943763	0.3433	0.8742	0.24578	0.80296	0.83006	0.958495
chr5_182319321	Zm00001eb245560	0.61305	0.93086	0.94318	0.992348	0.54602	0.923924	0.27758	0.693204	0.20771	0.845514	0.8094	0.943763	0.3433	0.8742	0.24578	0.80296	0.83006	0.958495
chr5_182319393	Zm00001eb245560	0.78726	0.968161	0.72503	0.952949	0.54122	0.922652	0.43482	0.797696	0.18166	0.831215	0.90723	0.97471	0.32923	0.868805	0.10079	0.677253	0.86289	0.967346
chr5_182319505	Zm00001eb245560	0.95362	0.994159	0.43601	0.867799	0.43334	0.891439	0.48639	0.82521	0.27941	0.876464	0.89042	0.969741	0.32492	0.867062	0.1073	0.685853	0.85437	0.965112
chr5_182319554	Zm00001eb245560	0.14991	0.706732	0.33806	0.824364	0.17843	0.769808	0.84685	0.961679	0.67739	0.966085	0.86138	0.960713	0.79643	0.977436	0.35316	0.854378	0.4615	0.818762
chr5_182319561	Zm00001eb245560	0.81974	0.973805	0.58806	0.918645	0.57913	0.932382	0.35451	0.749019	0.43971	0.922962	0.97203	0.992711	0.85649	0.984847	0.16109	0.743014	0.83631	0.96024
chr5_182319575	Zm00001eb245560	0.95455	0.994286	0.64046	0.932906	0.56549	0.928984	0.33779	0.737875	0.39044	0.910605	0.9822	0.995414	0.89758	0.98964	0.16176	0.743603	0.86702	0.968462
chr5_182319580	Zm00001eb245560	0.85192	0.979291	0.76666	0.961798	0.59406	0.935886	0.35819	0.751431	0.36783	0.904678	0.97224	0.992765	0.97371	0.997585	0.15814	0.740347	0.97116	0.993681
chr5_182319625	Zm00001eb245560	0.95916	0.994913	0.5848	0.917669	0.56707	0.929406	0.28658	0.700378	0.28716	0.879248	0.88868	0.969205	0.74535	0.970294	0.15132	0.733945	0.83383	0.959582
chr5_182319706	Zm00001eb245560	0.78832	0.968331	0.46259	0.877853	0.44183	0.894163	0.56067	0.860594	0.39334	0.91137	0.6995	0.904041	0.96382	0.996598	0.32343	0.841951	0.78593	0.945827
chr5_182319722	Zm00001eb245560	0.83925	0.977108	0.67337	0.941149	0.58769	0.934418	0.77185	0.939431	0.17772	0.829229	0.8979	0.971957	0.5596	0.937188	0.3182	0.839615	0.72543	0.926897
chr5_182319738	Zm00001eb245560	0.89544	0.986017	0.45595	0.875446	0.40738	0.882833	0.60236	0.878315	0.21901	0.851304	0.90592	0.974316	0.64774	0.954636	0.35629	0.855652	0.92157	0.982343
chr5_182319748	Zm00001eb245560	0.84305	0.977738	0.46142	0.877423	0.35564	0.864569	0.86278	0.966063	0.26442	0.870657	0.81475	0.945538	0.57068	0.939618	0.18439	0.762221	0.55661	0.863983
chr5_182319761	Zm00001eb245560	0.15015	0.706886	0.26907	0.785233	0.18141	0.772222	0.56957	0.864616	0.71934	0.971753	0.71171	0.908751	0.797	0.977518	0.37372	0.862618	0.80523	0.951457
chr5_182319784	Zm00001eb245560	0.21111	0.761312	0.37918	0.844262	0.28228	0.834521	0.55349	0.857374	0.99343	0.999476	0.88349	0.967649	0.89768	0.98965	0.16359	0.745123	0.50505	0.840439
chr5_182319810	Zm00001eb245560	0.51709	0.90525	0.854	0.978091	0.53154	0.920076	0.066533	0.425775	0.96822	0.997443	0.39469	0.752741	0.92048	0.992226	0.92321	0.990345	0.41422	0.792914
chr5_182319834	Zm00001eb245560	0.85259	0.979412	0.3654	0.837874	0.17565	0.767547	0.5847	0.871134	0.92125	0.993436	0.83667	0.952744	0.50749	0.925226	0.10367	0.681177	0.99377	0.998628
chr5_182322466	Zm00001eb245560	0.13821	0.693871	0.34951	0.830167	0.2826	0.834652	0.95259	0.989043	0.67714	0.966034	0.38299	0.745173	0.81011	0.979101	0.16388	0.745367	0.95969	0.991094
chr5_182324201	Zm00001eb245560	0.24543	0.785611	0.083525	0.603114	0.048142	0.575669	0.95885	0.990543	0.7741	0.978491	0.6826	0.897258	0.53407	0.931533	0.38679	0.867627	0.53685	0.855161
chr5_182325553	Zm00001eb245560	0.65761	0.941633	0.95857	0.994496	0.7216	0.962181	0.45165	0.806997	0.14421	0.808072	0.87619	0.965339	0.23838	0.825734	0.12364	0.705573	0.7195	0.925121
chr5_182325580	Zm00001eb245560	0.16123	0.718069	0.46232	0.877764	0.97021	0.996992	0.56239	0.861396	0.069878	0.735907	0.98228	0.995437	0.21186	0.810517	0.29788	0.830232	0.38635	0.776314
chr5_182325589	Zm00001eb245560	0.16123	0.718069	0.46232	0.877764	0.97021	0.996992	0.56239	0.861396	0.069878	0.735907	0.98228	0.995437	0.21186	0.810517	0.29788	0.830232	0.38635	0.776314
chr5_182325669	Zm00001eb245560	0.67977	0.946649	0.81707	0.971503	0.70982	0.960067	0.40787	0.782293	0.76818	0.977801	0.3306	0.708314	0.72672	0.967508	0.78709	0.969933	0.62427	0.891245
chr5_182325734	Zm00001eb245560	0.090969	0.63188	0.25443	0.775848	0.9308	0.992464	0.59367	0.874889	0.20512	0.844165	0.52709	0.827632	0.29589	0.854589	0.35168	0.853733	0.83134	0.958876
chr5_182325743	Zm00001eb245560	0.69194	0.949335	0.88809	0.983726	0.71844	0.961613	0.41175	0.784561	0.99656	0.99972	0.5555	0.841611	0.93664	0.993932	0.68796	0.95079	0.77121	0.941415
chr5_182325785	Zm00001eb245560	0.48746	0.896098	0.93211	0.990656	0.4066	0.882576	0.16783	0.587522	0.66822	0.964773	0.78358	0.934999	0.69779	0.963078	0.70572	0.954435	0.83839	0.960803
chr5_182325817	Zm00001eb245560	0.47729	0.892808	0.6258	0.929138	0.75097	0.967196	0.067575	0.42815	0.17624	0.828423	0.26879	0.657631	0.33931	0.872664	0.62926	0.937788	0.43812	0.806246
chr5_182325872	Zm00001eb245560	0.30987	0.823741	0.76336	0.961138	0.64545	0.947373	0.055436	0.397928	0.9848	0.9988	0.29826	0.682868	0.87295	0.986829	0.88283	0.985058	0.37415	0.768764
chr5_182326055	Zm00001eb245560	0.77089	0.965137	0.81453	0.971022	0.68078	0.95471	0.064055	0.419861	0.16604	0.822253	0.61605	0.86937	0.45325	0.910753	0.21802	0.785935	0.40401	0.786981
chr5_182326079	Zm00001eb245560	0.5235	0.90721	0.66364	0.938832	0.49859	0.911216	0.13359	0.544453	0.72734	0.972774	0.66142	0.88866	0.95502	0.995755	0.085471	0.655636	0.29652	0.714604
chr5_182326098	Zm00001eb245560	0.61871	0.932335	0.76399	0.961262	0.65828	0.950116	0.075325	0.44564	0.68931	0.967792	0.49841	0.812851	0.88807	0.988557	0.20969	0.7804	0.20694	0.634752
chr5_182326174	Zm00001eb245560	0.48415	0.894971	0.24098	0.766751	0.98257	0.998208	0.65155	0.897921	0.30688	0.886045	0.56135	0.844288	0.22666	0.819404	0.29969	0.831108	0.86432	0.967732
chr5_182326182	Zm00001eb245560	0.48415	0.894971	0.24098	0.766751	0.98257	0.998208	0.65155	0.897921	0.30688	0.886045	0.56135	0.844288	0.22666	0.819404	0.29969	0.831108	0.86432	0.967732
chr5_182326193	Zm00001eb245560	0.78174	0.967222	0.99742	0.999679	0.46038	0.899853	0.026655	0.304115	0.79479	0.980986	0.25942	0.649082	0.78332	0.975693	0.53495	0.914506	0.34066	0.74669
chr5_182326200	Zm00001eb245560	0.45166	0.884262	0.47232	0.881471	0.83559	0.980539	0.48428	0.824138	0.47819	0.931573	0.72105	0.912354	0.3444	0.87463	0.49042	0.901994	0.635	0.895397
chr5_182326252	Zm00001eb245560	0.5344	0.91049	0.52753	0.900071	0.79974	0.975111	0.5899	0.87331	0.36825	0.904815	0.39911	0.755647	0.1981	0.801666	0.3322	0.845775	0.80703	0.951987
chr5_182674727	Zm00001eb245690	0.49962	0.899952	0.50065	0.89119	0.11111	0.69972	0.92304	0.981812	0.045883	0.693251	0.54251	0.835308	0.03757	0.608018	0.69072	0.951321	0.23628	0.663706
chr5_182674735	Zm00001eb245690	0.46842	0.889976	0.56211	0.910966	0.11104	0.699596	0.99298	0.998411	0.02842	0.64861	0.48838	0.807487	0.042954	0.621865	0.73645	0.960593	0.26778	0.69151
chr5_182674789	Zm00001eb245690	0.93285	0.991494	0.67888	0.942479	0.022643	0.482217	0.42965	0.794805	0.11792	0.788122	0.037379	0.299095	0.075339	0.684164	0.071075	0.631865	0.061073	0.419939
chr5_182674791	Zm00001eb245690	0.87385	0.982711	0.3972	0.852246	0.072061	0.634506	0.81212	0.951665	0.057359	0.715134	0.4534	0.788332	0.081648	0.693809	0.74993	0.963239	0.1855	0.611828
chr5_182674815	Zm00001eb245690	0.6731	0.945138	0.42914	0.865047	0.080985	0.652197	0.77749	0.941179	0.017563	0.60669	0.43972	0.780437	0.021672	0.552787	0.87995	0.984598	0.18205	0.607985
chr5_182674870	Zm00001eb245690	0.48215	0.894397	0.92414	0.989469	0.25607	0.821597	0.60168	0.878039	0.98067	0.998483	0.64971	0.883841	0.91421	0.991503	0.23839	0.798689	0.92592	0.983404
chr5_182674891	Zm00001eb245690	0.54444	0.913318	0.0574	0.550279	0.12452	0.716482	0.4288	0.794324	0.81449	0.983124	0.26417	0.653475	0.3876	0.890294	0.0073419	0.39913	0.34373	0.748822
chr5_182674961	Zm00001eb245690	0.25014	0.788688	0.12086	0.657739	0.040974	0.554085	0.23899	0.660149	0.2406	0.861053	0.094535	0.438817	0.10912	0.727851	0.066813	0.623783	0.029726	0.325451
chr5_182675034	Zm00001eb245690	0.5008	0.900295	0.36842	0.839293	0.017395	0.453957	0.46304	0.813025	0.22296	0.853292	0.024519	0.250267	0.059232	0.65719	0.04569	0.578714	0.080004	0.460572
chr5_182675037	Zm00001eb245690	0.5008	0.900295	0.36842	0.839293	0.017395	0.453957	0.46304	0.813025	0.22296	0.853292	0.024519	0.250267	0.059232	0.65719	0.04569	0.578714	0.080004	0.460572
chr5_182675049	Zm00001eb245690	0.65738	0.941564	0.77943	0.964335	0.79145	0.973923	0.45699	0.809825	0.48643	0.933318	0.16453	0.547084	0.9656	0.996765	0.031735	0.538181	0.55211	0.862013
chr5_182675085	Zm00001eb245690	0.32066	0.829307	0.51587	0.896189	0.5418	0.922816	0.68444	0.91012	0.54591	0.945017	0.66431	0.889817	0.17241	0.783817	0.78253	0.969173	0.78411	0.945293
chr5_182675204	Zm00001eb245690	0.41075	0.869067	0.87697	0.982023	0.48129	0.906157	0.61903	0.885173	0.2161	0.849782	0.6468	0.882577	0.084805	0.698339	0.52382	0.911466	0.66547	0.906739
chr5_182675283	Zm00001eb245690	0.072156	0.599569	0.31719	0.813242	0.78463	0.97276	0.62813	0.888827	0.196	0.839312	0.73777	0.918553	0.2074	0.807788	0.72171	0.957653	0.72256	0.925975
chr5_182675301	Zm00001eb245690	0.65596	0.941239	0.28289	0.793676	0.65251	0.948866	0.77099	0.939184	0.32943	0.893211	0.30348	0.687073	0.13687	0.75419	0.52023	0.910454	0.34828	0.751905
chr5_182675325	Zm00001eb245690	0.70665	0.952454	0.61935	0.927385	0.70807	0.959752	0.83964	0.959613	0.24291	0.862102	0.97436	0.993311	0.6956	0.962731	0.46968	0.895697	0.5709	0.869926
chr5_182675374	Zm00001eb245690	0.019348	0.437756	0.52489	0.899182	0.73802	0.964986	0.9725	0.993696	0.30441	0.885272	0.58646	0.856054	0.36135	0.88108	0.51554	0.909177	0.62998	0.893477
chr5_182675389	Zm00001eb245690	0.019348	0.437756	0.52489	0.899182	0.73802	0.964986	0.9725	0.993696	0.30441	0.885272	0.58646	0.856054	0.36135	0.88108	0.51554	0.909177	0.62998	0.893477
chr5_182675400	Zm00001eb245690	0.019308	0.437505	0.57097	0.913616	0.75508	0.967859	0.95239	0.988996	0.35436	0.900933	0.66029	0.88819	0.41145	0.898255	0.50418	0.906109	0.6758	0.910426
chr5_182675529	Zm00001eb245690	0.98509	0.998086	0.84438	0.976451	0.62244	0.942407	0.14079	0.554179	0.04898	0.699325	0.15222	0.530682	0.047592	0.633239	0.59128	0.928841	0.013225	0.240621
chr5_182675533	Zm00001eb245690	0.24036	0.782133	0.93483	0.991082	0.90924	0.989907	0.55085	0.856189	0.90845	0.992261	0.27432	0.662552	0.77244	0.974265	0.22239	0.788781	0.23558	0.663046
chr5_182675733	Zm00001eb245690	0.43755	0.87925	0.039632	0.500494	0.1622	0.756202	0.51765	0.84059	0.1323	0.799201	0.067549	0.382487	0.15724	0.771809	0.095245	0.669808	0.035089	0.345554
chr5_182675787	Zm00001eb245690	0.33651	0.836963	0.13682	0.675672	0.49323	0.909643	0.52502	0.844158	0.94182	0.995198	0.49857	0.812939	0.86693	0.986141	0.56247	0.921796	0.89851	0.976742
chr5_182675808	Zm00001eb245690	0.36537	0.850295	0.62618	0.929257	0.84991	0.982609	0.1545	0.571473	0.44332	0.9238	0.46108	0.792655	0.76564	0.973289	0.33633	0.84754	0.16024	0.582084
chr5_182675823	Zm00001eb245690	0.34296	0.840055	0.07017	0.578075	0.61401	0.940468	0.8492	0.962312	0.092664	0.765877	0.18229	0.569306	0.064808	0.667561	0.46789	0.895181	0.13392	0.547693
chr5_182675830	Zm00001eb245690	0.47408	0.89193	0.07031	0.578333	0.72422	0.962636	0.69298	0.913184	0.08428	0.755716	0.10674	0.461056	0.066507	0.670546	0.26231	0.812391	0.046606	0.382606
chr5_182675844	Zm00001eb245690	0.49322	0.897954	0.10046	0.630389	0.537	0.921498	0.79307	0.945975	0.091788	0.764875	0.093773	0.437393	0.11984	0.739477	0.17607	0.755576	0.069371	0.438737
chr5_182675851	Zm00001eb245690	0.30911	0.823342	0.25037	0.773081	0.73482	0.964442	0.46586	0.814521	0.99867	0.999883	0.44047	0.780875	0.88483	0.988209	0.62067	0.935779	0.85199	0.964482
chr5_182675874	Zm00001eb245690	0.10569	0.653483	0.28709	0.796165	0.65166	0.948677	0.66551	0.903168	0.83889	0.985743	0.32597	0.704808	0.85493	0.98467	0.49006	0.901874	0.98264	0.996238
chr5_182675879	Zm00001eb245690	0.80107	0.970697	0.88147	0.982791	0.55157	0.92539	0.41806	0.788256	0.33167	0.89392	0.51166	0.819789	0.30944	0.860681	0.5357	0.914707	0.15074	0.570052
chr5_182675965	Zm00001eb245690	0.68857	0.948551	0.10192	0.632493	0.78054	0.97211	0.91562	0.979964	0.72259	0.972164	0.52768	0.82793	0.94663	0.994905	0.77131	0.967072	0.98049	0.995769
chr5_182675993	Zm00001eb245690	0.63906	0.937325	0.9891	0.998503	0.47109	0.903193	0.39897	0.776949	0.35589	0.901428	0.4231	0.770592	0.3335	0.870441	0.60461	0.931969	0.13083	0.543509
chr5_182676018	Zm00001eb245690	0.064956	0.585319	0.39115	0.849554	0.8188	0.978029	0.64386	0.895001	0.3618	0.903136	0.32339	0.702801	0.19643	0.800449	0.26523	0.813981	0.40157	0.785534
chr5_182676109	Zm00001eb245690	0.063921	0.583186	0.29766	0.802326	0.31784	0.84963	0.38889	0.770773	0.3177	0.889438	0.066268	0.379468	0.26941	0.841948	0.15068	0.733377	0.051606	0.396171
chr5_182676191	Zm00001eb245690	0.10787	0.656428	0.69056	0.945236	0.86325	0.983986	0.66851	0.904264	0.28535	0.878596	0.32067	0.700703	0.24145	0.827308	0.24266	0.801128	0.46346	0.819785
chr5_182676209	Zm00001eb245690	0.032071	0.497292	0.29951	0.803405	0.78422	0.972698	0.64393	0.895027	0.5654	0.94864	0.35176	0.723614	0.28546	0.849837	0.4104	0.876212	0.3581	0.758521
chr5_182676280	Zm00001eb245690	0.58695	0.924832	0.042317	0.50924	0.95041	0.994718	0.77147	0.939326	0.99702	0.999749	0.29071	0.676606	0.47864	0.917787	0.67085	0.947185	0.60206	0.882694
chr5_182676334	Zm00001eb245690	0.051299	0.555314	0.20835	0.742398	0.24694	0.816753	0.57431	0.866654	0.39102	0.910762	0.077954	0.40556	0.37793	0.887094	0.094996	0.669453	0.083744	0.467815
chr5_182676593	Zm00001eb245690	0.83565	0.97648	0.83697	0.975204	0.70386	0.959153	0.14252	0.556466	0.55484	0.946737	0.42878	0.773999	0.52593	0.929702	0.67773	0.948671	0.10265	0.50022
chr5_182676602	Zm00001eb245690	0.52516	0.907732	0.8479	0.97703	0.81005	0.976677	0.36573	0.756227	0.38296	0.908693	0.87769	0.965811	0.3607	0.880844	0.42418	0.881012	0.30526	0.721203
chr5_182676642	Zm00001eb245690	0.036807	0.513978	0.38935	0.84879	0.74001	0.965349	0.44368	0.802586	0.39331	0.911362	0.28072	0.668082	0.22979	0.821083	0.14465	0.727515	0.36484	0.762909
chr5_182676646	Zm00001eb245690	0.036807	0.513978	0.38935	0.84879	0.74001	0.965349	0.44368	0.802586	0.39331	0.911362	0.28072	0.668082	0.22979	0.821083	0.14465	0.727515	0.36484	0.762909
chr5_182676676	Zm00001eb245690	0.47899	0.893357	0.17044	0.709987	0.80598	0.97608	0.96076	0.990984	0.92666	0.993913	0.75775	0.925875	0.66053	0.956867	0.85066	0.980239	0.86242	0.967213
chr5_182676677	Zm00001eb245690	0.036807	0.513978	0.38935	0.84879	0.74001	0.965349	0.44368	0.802586	0.39331	0.911362	0.28072	0.668082	0.22979	0.821083	0.14465	0.727515	0.36484	0.762909
chr5_182676689	Zm00001eb245690	0.84419	0.977947	0.076105	0.58956	0.30799	0.845339	0.26662	0.684183	0.50551	0.936983	0.11907	0.481876	0.54753	0.934581	0.23151	0.794535	0.067371	0.434401
chr5_182676692	Zm00001eb245690	0.036807	0.513978	0.38935	0.84879	0.74001	0.965349	0.44368	0.802586	0.39331	0.911362	0.28072	0.668082	0.22979	0.821083	0.14465	0.727515	0.36484	0.762909
chr5_182676720	Zm00001eb245690	0.085767	0.623515	0.44635	0.871786	0.41612	0.885745	0.92501	0.982273	0.96237	0.996907	0.35085	0.722967	0.97184	0.9974	0.094579	0.668846	0.81423	0.954038
chr5_182676745	Zm00001eb245690	0.95546	0.994409	0.70897	0.949426	0.88596	0.986997	0.11504	0.517732	0.28402	0.878137	0.36371	0.732076	0.2803	0.847359	0.88327	0.985108	0.048555	0.387814
chr5_182676811	Zm00001eb245690	0.057451	0.570137	0.40064	0.853695	0.52666	0.918833	0.58416	0.870917	0.34482	0.898142	0.30208	0.685981	0.20289	0.804829	0.18662	0.763928	0.46255	0.819316
chr5_182676907	Zm00001eb245690	0.36222	0.848957	0.32719	0.818645	0.92651	0.991964	0.92508	0.982292	0.37723	0.90717	0.65666	0.886682	0.48261	0.918826	0.42938	0.882779	0.74649	0.933693
chr5_182676918	Zm00001eb245690	0.69154	0.949231	0.46276	0.877929	0.86602	0.984353	0.25631	0.675333	0.57248	0.949909	0.545	0.836567	0.85311	0.984444	0.71344	0.955946	0.16628	0.58956
chr5_182676919	Zm00001eb245690	0.72313	0.955864	0.32175	0.815739	0.2485	0.817547	0.37303	0.760882	0.16785	0.823454	0.13396	0.505101	0.5247	0.929392	0.097563	0.672869	0.10495	0.504056
chr5_182676923	Zm00001eb245690	0.72313	0.955864	0.32175	0.815739	0.2485	0.817547	0.37303	0.760882	0.16785	0.823454	0.13396	0.505101	0.5247	0.929392	0.097563	0.672869	0.10495	0.504056
chr5_182676952	Zm00001eb245690	0.88008	0.9837	0.43722	0.868283	0.89149	0.987679	0.41728	0.787817	0.15165	0.813239	0.95378	0.987782	0.25801	0.836142	0.020574	0.49744	0.99611	0.999128
chr5_182677019	Zm00001eb245690	0.0098016	0.365226	0.28197	0.793121	0.10528	0.691486	0.72222	0.923269	0.078942	0.748981	0.22253	0.613322	0.16091	0.774851	0.26914	0.816059	0.15113	0.570571
chr5_182677050	Zm00001eb245690	0.95523	0.994381	0.31236	0.810547	0.46051	0.899903	0.30673	0.715633	0.16985	0.824641	0.85837	0.959747	0.28941	0.851677	0.01158	0.44312	0.64271	0.89833
chr5_182677051	Zm00001eb245690	0.069846	0.59512	0.10728	0.639949	0.59154	0.935325	0.99925	0.999829	0.8813	0.989854	0.48865	0.807638	0.8694	0.986439	0.19529	0.770342	0.85587	0.965522
chr5_182677052	Zm00001eb245690	0.95523	0.994381	0.31236	0.810547	0.46051	0.899903	0.30673	0.715633	0.16985	0.824641	0.85837	0.959747	0.28941	0.851677	0.01158	0.44312	0.64271	0.89833
chr5_182677059	Zm00001eb245690	0.6179	0.9321	0.15661	0.696739	0.1132	0.70239	0.43482	0.797696	0.1294	0.796814	0.1209	0.484876	0.18849	0.795218	0.14801	0.730745	0.032332	0.335467
chr5_182677071	Zm00001eb245690	0.96263	0.995375	0.80378	0.969041	0.76444	0.969462	0.16559	0.584844	0.43454	0.92178	0.26408	0.653396	0.4458	0.908567	0.59223	0.929079	0.028975	0.322316
chr5_182677076	Zm00001eb245690	0.78803	0.968286	0.47382	0.882042	0.71379	0.96077	0.13506	0.546469	0.12843	0.796074	0.2311	0.621993	0.2257	0.818796	0.91162	0.988839	0.027467	0.315978
chr5_182677077	Zm00001eb245690	0.96263	0.995375	0.80378	0.969041	0.76444	0.969462	0.16559	0.584844	0.43454	0.92178	0.26408	0.653396	0.4458	0.908567	0.59223	0.929079	0.028975	0.322316
chr5_182677080	Zm00001eb245690	0.54099	0.912298	0.13577	0.674692	0.16156	0.755646	0.46804	0.81567	0.17847	0.829721	0.16774	0.551228	0.2729	0.843664	0.27088	0.816923	0.041679	0.367638
chr5_182677085	Zm00001eb245690	0.96263	0.995375	0.80378	0.969041	0.76444	0.969462	0.16559	0.584844	0.43454	0.92178	0.26408	0.653396	0.4458	0.908567	0.59223	0.929079	0.028975	0.322316
chr5_182677096	Zm00001eb245690	0.33668	0.837048	0.09911	0.628375	0.16047	0.754577	0.3851	0.768414	0.20224	0.842563	0.11234	0.470714	0.27589	0.845203	0.15737	0.739655	0.034761	0.344373
chr5_182677106	Zm00001eb245690	0.96263	0.995375	0.80378	0.969041	0.76444	0.969462	0.16559	0.584844	0.43454	0.92178	0.26408	0.653396	0.4458	0.908567	0.59223	0.929079	0.028975	0.322316
chr5_182677109	Zm00001eb245690	0.96263	0.995375	0.80378	0.969041	0.76444	0.969462	0.16559	0.584844	0.43454	0.92178	0.26408	0.653396	0.4458	0.908567	0.59223	0.929079	0.028975	0.322316
chr5_182677115	Zm00001eb245690	0.96528	0.99574	0.86681	0.980319	0.65368	0.949137	0.11735	0.521239	0.29889	0.883235	0.21507	0.605591	0.28939	0.851671	0.4867	0.900825	0.03103	0.330645
chr5_182677127	Zm00001eb245690	0.78803	0.968286	0.47382	0.882042	0.71379	0.96077	0.13506	0.546469	0.12843	0.796074	0.2311	0.621993	0.2257	0.818796	0.91162	0.988839	0.027467	0.315978
chr5_182677156	Zm00001eb245690	0.91674	0.989159	0.38931	0.848772	0.77129	0.97061	0.1735	0.594117	0.24483	0.862915	0.26872	0.657564	0.40031	0.894544	0.96805	0.996095	0.031423	0.33216
chr5_182677197	Zm00001eb245690	0.99433	0.999254	0.5778	0.915674	0.78122	0.972207	0.13527	0.546746	0.27898	0.876282	0.1527	0.531347	0.358	0.879811	0.45958	0.892626	0.016048	0.259175
chr5_182677198	Zm00001eb245690	0.013057	0.39456	0.17924	0.71787	0.69829	0.958129	0.45861	0.810706	0.29182	0.880937	0.24826	0.638701	0.27559	0.845032	0.18904	0.765657	0.28585	0.70621
chr5_182677208	Zm00001eb245690	0.99433	0.999254	0.5778	0.915674	0.78122	0.972207	0.13527	0.546746	0.27898	0.876282	0.1527	0.531347	0.358	0.879811	0.45958	0.892626	0.016048	0.259175
chr5_182677231	Zm00001eb245690	0.93694	0.992071	0.93836	0.991641	NA	NA	NA	NA	NA	NA	NA	NA	NA	NA	NA	NA	NA	NA
chr5_182677245	Zm00001eb245690	0.0045967	0.293312	0.48871	0.887306	0.13747	0.731233	0.35649	0.750327	0.31227	0.887734	0.61275	0.867954	0.44815	0.909215	0.29561	0.829129	0.76205	0.938583
chr5_182677255	Zm00001eb245690	0.013057	0.39456	0.17924	0.71787	0.69829	0.958129	0.45861	0.810706	0.29182	0.880937	0.24826	0.638701	0.27559	0.845032	0.18904	0.765657	0.28585	0.70621
chr5_182677290	Zm00001eb245690	0.060984	0.577175	0.30206	0.804853	0.80867	0.976476	0.18541	0.607371	0.58098	0.951387	0.48404	0.805187	0.68449	0.960958	0.19414	0.769473	0.19162	0.618579
chr5_182677362	Zm00001eb245690	0.62889	0.934887	0.30005	0.80366	0.66893	0.952316	0.13591	0.547624	0.1908	0.836387	0.30294	0.686657	0.32512	0.867141	0.75762	0.964723	0.026816	0.313297
chr5_182677367	Zm00001eb245690	0.013057	0.39456	0.17924	0.71787	0.69829	0.958129	0.45861	0.810706	0.29182	0.880937	0.24826	0.638701	0.27559	0.845032	0.18904	0.765657	0.28585	0.70621
chr5_182677383	Zm00001eb245690	0.95686	0.994598	0.13546	0.674356	0.48269	0.906571	0.23607	0.657519	0.40118	0.913513	0.39462	0.752697	0.63475	0.952279	0.020791	0.498463	0.32537	0.73597
chr5_182677385	Zm00001eb245690	0.58075	0.923242	0.05365	0.541129	0.25877	0.82302	0.22928	0.651243	0.18039	0.830538	0.032474	0.281795	0.30767	0.859907	0.040592	0.565422	0.022165	0.292215
chr5_182677419	Zm00001eb245690	0.40519	0.866862	0.20702	0.741358	0.16679	0.760331	0.19404	0.616559	0.74773	0.975325	0.69727	0.903179	0.76375	0.973007	0.92002	0.989947	0.42998	0.801847
chr5_182677488	Zm00001eb245690	0.90711	0.987708	0.84914	0.977258	0.43109	0.890693	0.72542	0.924349	0.35937	0.90243	0.32642	0.705148	0.72684	0.967524	0.28793	0.825246	0.16515	0.588202
chr5_182677906	Zm00001eb245690	0.075908	0.606556	0.26605	0.78334	0.7263	0.962996	0.56656	0.863261	0.21698	0.850246	0.21442	0.60496	0.19851	0.801969	0.25102	0.806085	0.2441	0.670865
chr5_182677910	Zm00001eb245690	0.053646	0.561218	0.46263	0.877868	0.55706	0.926834	0.50371	0.833913	0.4856	0.933151	0.62685	0.874086	0.65684	0.956205	0.18952	0.766035	0.83207	0.959089
chr5_182677932	Zm00001eb245690	0.29313	0.81467	0.6495	0.935272	0.13184	0.724904	0.05632	0.400317	0.57571	0.950464	0.27616	0.664168	0.56881	0.9392	0.0074051	0.399984	0.24323	0.670077
chr5_182677979	Zm00001eb245690	0.65489	0.940971	0.31163	0.810184	0.66656	0.951802	0.98982	0.997696	0.33399	0.894658	0.37156	0.737459	0.35081	0.877039	0.85516	0.980865	0.91804	0.981479
chr5_182678003	Zm00001eb245690	0.02643	0.473883	0.55082	0.907469	0.35724	0.865171	0.15624	0.573621	0.60143	0.954812	0.33066	0.708355	0.82326	0.980818	0.091145	0.663956	0.76106	0.938269
chr5_182678009	Zm00001eb245690	0.017472	0.426181	0.55851	0.90987	0.37746	0.872451	0.17406	0.594746	0.53052	0.941969	0.31446	0.695783	0.74553	0.970323	0.10026	0.676587	0.74297	0.93257
chr5_182678068	Zm00001eb245690	0.089836	0.63022	0.34101	0.825919	0.84202	0.98151	0.9754	0.994409	0.7841	0.979725	0.12752	0.495282	0.57283	0.940032	0.57435	0.924619	0.35114	0.753878
chr5_182678070	Zm00001eb245690	0.42047	0.872783	0.5441	0.90535	0.25814	0.822646	0.06629	0.425181	0.42677	0.92001	0.33797	0.713739	0.48758	0.920126	0.0050637	0.365379	0.26849	0.692081
chr5_182678196	Zm00001eb245690	0.095272	0.638514	0.46159	0.87749	0.8158	0.977552	0.21039	0.633119	0.45172	0.9258	0.99648	0.999119	0.28262	0.848489	0.016871	0.478237	0.61742	0.888636
chr5_182678236	Zm00001eb245690	0.067756	0.590841	0.33846	0.82458	0.73265	0.964032	0.58608	0.871693	0.01067	0.570997	0.32817	0.706431	0.013599	0.514617	0.72087	0.957463	0.59399	0.87944
chr5_182678401	Zm00001eb245690	0.058081	0.571641	0.12295	0.660305	0.84319	0.981665	0.56962	0.864637	0.28696	0.879162	0.32966	0.707575	0.43698	0.906196	0.50069	0.905073	0.39522	0.781689
chr5_182678460	Zm00001eb245690	0.19968	0.752423	0.11383	0.648806	0.52651	0.918798	0.69022	0.912174	0.15628	0.816168	0.19599	0.58465	0.20162	0.803962	0.73945	0.961219	0.40056	0.784897
chr5_182678500	Zm00001eb245690	0.24277	0.783814	0.075576	0.588622	0.4284	0.889823	0.8749	0.969332	0.1097	0.782384	0.35448	0.725569	0.13027	0.74822	0.49883	0.904509	0.66278	0.905746
chr5_182678508	Zm00001eb245690	0.40866	0.868243	0.37221	0.841108	0.32678	0.853252	0.80076	0.948323	0.85912	0.98773	0.25237	0.642583	0.71478	0.965675	0.51474	0.908949	0.67014	0.908438
chr5_182678519	Zm00001eb245690	0.8978	0.98637	0.054768	0.543871	0.24748	0.817088	0.57565	0.867234	0.074875	0.743121	0.68	0.89625	0.070218	0.676366	0.58553	0.927452	0.80424	0.951163
chr5_182678528	Zm00001eb245690	0.1817	0.736814	0.97602	0.996738	0.32491	0.852507	0.77018	0.938936	0.69118	0.968069	0.36367	0.732047	0.87804	0.987425	0.98429	0.998137	0.81837	0.955218
chr5_182678529	Zm00001eb245690	0.68633	0.948048	0.046673	0.522369	0.37338	0.870921	0.60075	0.877655	0.080565	0.751075	0.66039	0.888235	0.077675	0.687922	0.59978	0.930856	0.74893	0.93446
chr5_182678606	Zm00001eb245690	0.38584	0.859068	0.82245	0.972504	0.64096	0.946387	0.12875	0.537883	0.69363	0.968433	0.15172	0.530014	0.52583	0.929676	0.057789	0.605863	0.13936	0.555134
chr5_182678783	Zm00001eb245690	0.17171	0.727974	0.16171	0.701525	0.81848	0.977979	0.34776	0.744575	0.94161	0.995176	0.030698	0.275181	0.95472	0.995733	0.1027	0.679934	0.059049	0.415143
chr5_182952235	Zm00001eb245740	0.65077	0.94003	0.91155	0.987542	0.96409	0.996303	0.78644	0.943948	0.17211	0.826149	0.20371	0.593341	0.46444	0.913905	0.13473	0.717493	0.52211	0.848416
chr5_182952265	Zm00001eb245740	0.96171	0.995259	0.92626	0.989799	0.78008	0.972043	0.15623	0.573608	0.8563	0.987437	0.23806	0.628875	0.99938	0.999935	0.093834	0.667917	0.21254	0.6405
chr5_182952319	Zm00001eb245740	0.66219	0.942645	0.93873	0.991686	0.92507	0.991786	0.93587	0.984979	0.21248	0.847989	0.27969	0.667196	0.54867	0.934838	0.23261	0.795126	0.70678	0.921019
chr5_182952320	Zm00001eb245740	0.98969	0.998645	0.88817	0.98374	0.78582	0.972959	0.22086	0.643406	0.88096	0.989822	0.7029	0.905373	0.95337	0.995602	0.066783	0.623707	0.42676	0.800022
chr5_182952410	Zm00001eb245740	0.66219	0.942645	0.93873	0.991686	0.92507	0.991786	0.93587	0.984979	0.21248	0.847989	0.27969	0.667196	0.54867	0.934838	0.23261	0.795126	0.70678	0.921019
chr5_182952423	Zm00001eb245740	0.41169	0.869437	0.59582	0.920867	0.40047	0.880474	0.70689	0.917963	0.16161	0.819496	0.97692	0.993994	0.53911	0.932723	0.02388	0.512383	0.70202	0.919356
chr5_182952485	Zm00001eb245740	0.30711	0.822323	0.48746	0.886886	0.14453	0.73877	0.54651	0.854241	0.43653	0.922224	0.38441	0.746107	0.58008	0.941509	0.033047	0.542752	0.39838	0.783602
chr5_182952552	Zm00001eb245740	0.40165	0.865463	0.53451	0.902284	0.40003	0.880338	0.63113	0.890039	0.1647	0.82136	0.90013	0.972573	0.60174	0.945939	0.017113	0.479384	0.71693	0.924304
chr5_182952565	Zm00001eb245740	0.40165	0.865463	0.53451	0.902284	0.40003	0.880338	0.63113	0.890039	0.1647	0.82136	0.90013	0.972573	0.60174	0.945939	0.017113	0.479384	0.71693	0.924304
chr5_182952566	Zm00001eb245740	0.40165	0.865463	0.53451	0.902284	0.40003	0.880338	0.63113	0.890039	0.1647	0.82136	0.90013	0.972573	0.60174	0.945939	0.017113	0.479384	0.71693	0.924304
chr5_182952657	Zm00001eb245740	0.15683	0.71358	0.25296	0.774852	0.76144	0.968951	0.97932	0.995344	0.19338	0.837902	0.76288	0.927673	0.63322	0.951989	0.12289	0.704675	0.40822	0.78945
chr5_182952731	Zm00001eb245740	0.32623	0.832053	0.47307	0.881758	0.38736	0.876018	0.97877	0.995226	0.15587	0.815928	0.73858	0.918858	0.57347	0.940149	0.050926	0.590925	0.4808	0.828623
chr5_182952781	Zm00001eb245740	0.82031	0.973912	0.44724	0.872117	0.8902	0.987509	0.55119	0.856334	0.64318	0.961118	0.83275	0.95148	0.67429	0.959206	0.90899	0.988478	0.80959	0.952725
chr5_182952866	Zm00001eb245740	0.62094	0.932904	0.35455	0.832623	0.1282	0.720749	0.62784	0.888706	0.87487	0.98926	0.30041	0.684661	0.7874	0.97627	0.017123	0.47941	0.83916	0.961003
chr5_182952880	Zm00001eb245740	0.56054	0.917869	0.36434	0.837365	0.14177	0.73585	0.5971	0.876268	0.87818	0.989545	0.29436	0.679652	0.76417	0.973075	0.018299	0.485615	0.91561	0.98088
chr5_182952903	Zm00001eb245740	0.91946	0.989569	0.8194	0.971955	0.89787	0.98853	0.69653	0.914442	0.049675	0.700466	0.092507	0.434953	0.19917	0.802328	0.051998	0.593169	0.29866	0.716292
chr5_182952909	Zm00001eb245740	0.35766	0.846855	0.5437	0.905216	0.28815	0.837263	0.69607	0.914268	0.68259	0.966802	0.73725	0.918354	0.74861	0.970769	0.97959	0.99751	0.57401	0.871255
chr5_182952948	Zm00001eb245740	0.60239	0.928182	0.8667	0.980298	0.98366	0.998316	0.15095	0.567058	0.31962	0.89009	0.97008	0.992175	0.40963	0.897621	0.091208	0.664036	0.61252	0.886847
chr5_182952990	Zm00001eb245740	0.22803	0.773556	0.45544	0.875255	0.38294	0.874442	0.99724	0.999382	0.16494	0.821564	0.64328	0.881123	0.58377	0.942296	0.074877	0.638469	0.39404	0.781015
chr5_182952991	Zm00001eb245740	0.88164	0.983941	0.95652	0.994341	0.92556	0.991844	0.22889	0.650926	0.29598	0.882223	0.95279	0.987495	0.33484	0.870947	0.086932	0.657678	0.8577	0.966026
chr5_182953158	Zm00001eb245740	0.56256	0.91841	0.38385	0.846318	0.16147	0.755566	0.70526	0.917391	0.94369	0.995368	0.4711	0.798278	0.99256	0.999343	0.029101	0.529263	0.62274	0.890645
chr5_182953278	Zm00001eb245740	0.90595	0.987555	0.46806	0.879903	0.57687	0.931795	0.48435	0.824176	0.91611	0.992988	0.74254	0.920276	0.76469	0.973142	0.92343	0.990381	0.86709	0.968483
chr5_182953304	Zm00001eb245740	0.91789	0.989328	0.64321	0.933637	0.14681	0.741047	0.44953	0.805801	0.9803	0.998456	0.98784	0.996872	0.84918	0.983999	0.46251	0.893507	0.84564	0.962732
chr5_182953317	Zm00001eb245740	0.65146	0.940179	0.68772	0.944565	0.87822	0.985956	0.82506	0.955462	0.33658	0.895593	0.75963	0.926541	0.88401	0.988098	0.58132	0.926375	0.84685	0.963058
chr5_182953402	Zm00001eb245740	0.62444	0.933779	0.86047	0.979242	0.83581	0.980573	0.84498	0.961173	0.21001	0.846743	0.46268	0.793517	0.76664	0.973424	0.21779	0.785779	0.85804	0.966127
chr5_182953409	Zm00001eb245740	0.33304	0.835209	0.43127	0.865886	0.38742	0.876036	0.92638	0.982615	0.15424	0.814877	0.8041	0.941975	0.59344	0.944267	0.041793	0.568795	0.56882	0.869065
chr5_182953450	Zm00001eb245740	0.12462	0.678032	0.41557	0.859974	0.85782	0.983635	0.41655	0.787403	0.63157	0.959468	0.9737	0.993139	0.76812	0.973644	0.97145	0.996535	0.9305	0.984528
chr5_182953511	Zm00001eb245740	0.23018	0.775054	0.33531	0.822902	0.36606	0.868351	0.32872	0.731521	0.32087	0.890483	0.36665	0.734107	0.4045	0.895928	0.087611	0.658622	0.2534	0.679166
chr5_182953564	Zm00001eb245740	0.80417	0.971226	0.18502	0.722961	0.2828	0.834752	0.78581	0.943758	0.85204	0.987051	0.53299	0.830579	0.99286	0.999371	0.061448	0.613549	0.65975	0.904657
chr5_182953690	Zm00001eb245740	0.25943	0.794526	0.48696	0.886716	0.38393	0.874834	0.77771	0.941254	0.11677	0.788122	0.53598	0.832053	0.47573	0.91701	0.06102	0.612718	0.28846	0.708297
chr5_182953901	Zm00001eb245740	0.89636	0.986162	0.45954	0.876717	0.60646	0.938893	0.44496	0.803247	0.83121	0.984844	0.90304	0.973441	0.7737	0.974411	0.8986	0.987081	0.695	0.916998
chr5_182953931	Zm00001eb245740	0.4144	0.870517	0.73124	0.954325	0.62635	0.943296	0.7352	0.927617	0.34269	0.897508	0.722	0.912722	0.82319	0.980805	0.25166	0.806455	0.91241	0.980096
chr5_182954062	Zm00001eb245740	0.97449	0.996745	0.6021	0.922557	0.37809	0.872707	0.3362	0.736775	0.80415	0.982	0.051498	0.341891	0.22502	0.818427	0.19359	0.769076	0.13047	0.543011
chr5_182954190	Zm00001eb245740	0.28802	0.811768	0.46713	0.87958	0.2773	0.832273	0.49568	0.829879	0.66107	0.963757	0.90401	0.973737	0.88791	0.988543	0.73539	0.960382	0.68127	0.912347
chr5_182954212	Zm00001eb245740	0.46753	0.889678	0.80772	0.969797	0.61455	0.940597	0.77571	0.940636	0.37601	0.90683	0.73072	0.916013	0.90627	0.990621	0.26923	0.816111	0.92117	0.982237
chr5_182954253	Zm00001eb245740	0.39434	0.86249	0.57535	0.914947	0.54018	0.922395	0.37491	0.762066	0.64411	0.961277	0.99738	0.999315	0.55916	0.937083	0.87365	0.983652	0.97525	0.994614
chr5_183092172	Zm00001eb245760	0.33933	0.838325	0.59263	0.919954	0.63306	0.94478	0.86183	0.9658	0.34503	0.898213	0.79064	0.937362	0.81815	0.980148	0.43215	0.883696	0.98359	0.996451
chr5_183092216	Zm00001eb245760	0.98844	0.99851	0.8684	0.980571	0.67899	0.95433	0.16749	0.587118	0.21309	0.848314	0.72558	0.914061	0.27613	0.845315	0.1023	0.679394	0.67947	0.911756
chr5_183092230	Zm00001eb245760	0.16453	0.721163	0.45414	0.874758	0.20719	0.79163	0.55793	0.859353	0.67963	0.966362	0.99522	0.998789	0.69643	0.962874	0.021613	0.502199	0.52116	0.847986
chr5_183092332	Zm00001eb245760	0.59155	0.925991	0.56198	0.910931	0.25861	0.822928	0.96263	0.991433	0.94596	0.995547	0.57402	0.850286	0.95325	0.995587	0.87787	0.9843	0.36691	0.764212
chr5_183092351	Zm00001eb245760	0.38027	0.856688	0.73175	0.954443	0.30859	0.845608	0.94683	0.987672	0.16277	0.820218	0.70806	0.907367	0.34285	0.874016	0.068586	0.627175	0.35693	0.757725
chr5_183092358	Zm00001eb245760	0.38027	0.856688	0.73175	0.954443	0.30859	0.845608	0.94683	0.987672	0.16277	0.820218	0.70806	0.907367	0.34285	0.874016	0.068586	0.627175	0.35693	0.757725
chr5_183092384	Zm00001eb245760	0.50412	0.901214	0.67079	0.940547	0.30439	0.843833	0.74825	0.931901	0.14915	0.811479	0.59899	0.861739	0.43496	0.905564	0.10246	0.67963	0.23112	0.658798
chr5_183092429	Zm00001eb245760	0.46753	0.889678	0.80772	0.969797	0.61455	0.940597	0.77571	0.940636	0.37601	0.90683	0.73072	0.916013	0.90627	0.990621	0.26923	0.816111	0.92117	0.982237
chr5_183092505	Zm00001eb245760	0.33298	0.835178	0.66058	0.938072	0.22314	0.802402	0.57755	0.868068	0.4521	0.925832	0.726	0.914228	0.95632	0.995848	0.013847	0.459571	0.9746	0.994469
chr5_183092744	Zm00001eb245760	0.43425	0.878	0.15023	0.690182	0.24561	0.81595	0.93942	0.98585	0.99778	0.99981	0.37822	0.741976	0.46343	0.913622	0.11137	0.690898	0.96946	0.993283
chr5_183092885	Zm00001eb245760	0.012553	0.390401	0.33419	0.822316	0.99195	0.999148	0.11136	0.512028	0.96564	0.997234	0.11809	0.480325	0.7536	0.971527	0.026938	0.523812	0.35664	0.75755
chr5_183092890	Zm00001eb245760	0.32934	0.833421	0.34796	0.829434	0.53686	0.921469	0.76398	0.936988	0.062149	0.72354	0.58221	0.854088	0.36972	0.884223	0.085747	0.656056	0.3974	0.783028
chr5_183092953	Zm00001eb245760	0.62655	0.934323	0.27555	0.789177	0.51418	0.915584	0.52951	0.846269	0.87341	0.989098	0.49722	0.812265	0.59551	0.944721	0.12203	0.703701	0.88619	0.973578
chr5_183092961	Zm00001eb245760	0.62655	0.934323	0.27555	0.789177	0.51418	0.915584	0.52951	0.846269	0.87341	0.989098	0.49722	0.812265	0.59551	0.944721	0.12203	0.703701	0.88619	0.973578
chr5_183092988	Zm00001eb245760	0.39257	0.861747	0.63096	0.930457	0.35273	0.863423	0.66597	0.903348	0.12519	0.794038	0.89662	0.971614	0.53562	0.931872	0.036311	0.553342	0.71323	0.923069
chr5_183092998	Zm00001eb245760	0.39257	0.861747	0.63096	0.930457	0.35273	0.863423	0.66597	0.903348	0.12519	0.794038	0.89662	0.971614	0.53562	0.931872	0.036311	0.553342	0.71323	0.923069
chr5_183093011	Zm00001eb245760	0.88431	0.984361	0.85863	0.97892	0.83208	0.980032	0.28811	0.701601	0.68829	0.967629	0.80727	0.943039	0.71714	0.966071	0.17329	0.753402	0.59452	0.879662
chr5_183093071	Zm00001eb245760	0.011051	0.37731	0.33309	0.821734	0.99311	0.99931	0.12408	0.53126	0.83495	0.985287	0.15123	0.52935	0.6223	0.950081	0.042256	0.570016	0.31956	0.731748
chr5_183093091	Zm00001eb245760	0.46098	0.887474	0.60991	0.924738	0.31343	0.847789	0.70897	0.918704	0.12628	0.794537	0.88529	0.968186	0.5083	0.925445	0.032419	0.540728	0.61432	0.887543
chr5_183093101	Zm00001eb245760	0.46098	0.887474	0.60991	0.924738	0.31343	0.847789	0.70897	0.918704	0.12628	0.794537	0.88529	0.968186	0.5083	0.925445	0.032419	0.540728	0.61432	0.887543
chr5_183093208	Zm00001eb245760	0.049859	0.551645	0.21668	0.748871	0.3511	0.862799	0.18686	0.608923	0.44049	0.923144	0.75318	0.924207	0.55487	0.936199	0.56693	0.922774	0.9141	0.980509
chr5_183093240	Zm00001eb245760	0.23018	0.775054	0.33531	0.822902	0.36606	0.868351	0.32872	0.731521	0.32087	0.890483	0.36665	0.734107	0.4045	0.895928	0.087611	0.658622	0.2534	0.679166
chr5_183093245	Zm00001eb245760	0.83438	0.976272	0.68005	0.94277	0.18546	0.775427	0.93445	0.984631	0.53638	0.943113	0.25898	0.648686	0.57916	0.941309	0.44639	0.888452	0.45517	0.815401
chr5_183093249	Zm00001eb245760	0.016315	0.418507	0.36207	0.836302	0.81193	0.976964	0.084511	0.464574	0.89815	0.991354	0.14638	0.522744	0.6724	0.958917	0.031067	0.535812	0.29714	0.71508
chr5_183093264	Zm00001eb245760	0.58105	0.923322	0.31922	0.81441	0.36086	0.866477	0.38984	0.771365	0.67794	0.966153	0.94919	0.986502	0.90506	0.990508	0.18073	0.759373	0.59421	0.879535
chr5_183093361	Zm00001eb245760	0.75784	0.962716	0.67803	0.942255	0.81368	0.97724	0.19361	0.61609	0.37736	0.907212	0.68118	0.896709	0.34846	0.876178	0.17288	0.753062	0.60626	0.884376
chr5_183093411	Zm00001eb245760	0.80948	0.97213	0.88987	0.984032	0.90608	0.989541	0.13237	0.542772	0.59409	0.953609	0.47161	0.798559	0.51319	0.92671	0.068325	0.626685	0.40853	0.789628
chr5_183093438	Zm00001eb245760	0.50022	0.900106	0.58277	0.917125	0.32589	0.852878	0.80552	0.949726	0.14614	0.809371	0.88938	0.969418	0.55946	0.937157	0.029975	0.532318	0.56011	0.865445
chr5_183093566	Zm00001eb245760	0.88533	0.984516	0.53211	0.90152	0.39202	0.877668	0.94988	0.988387	0.87992	0.989723	0.37863	0.742259	0.80649	0.978653	0.092418	0.665798	0.92929	0.984224
chr5_183093599	Zm00001eb245760	0.76001	0.96312	0.52018	0.897616	0.76122	0.968908	0.2655	0.683218	0.29383	0.881462	0.39143	0.75059	0.4087	0.897302	0.20246	0.775448	0.15993	0.581693
chr5_183093605	Zm00001eb245760	0.46098	0.887474	0.60991	0.924738	0.31343	0.847789	0.70897	0.918704	0.12628	0.794537	0.88529	0.968186	0.5083	0.925445	0.032419	0.540728	0.61432	0.887543
chr5_183093630	Zm00001eb245760	0.44207	0.880875	0.40239	0.854455	0.60438	0.938354	0.3271	0.730428	0.48703	0.933403	0.74773	0.922222	0.43081	0.904239	0.49096	0.902148	0.58464	0.875673
chr5_183093633	Zm00001eb245760	0.46098	0.887474	0.60991	0.924738	0.31343	0.847789	0.70897	0.918704	0.12628	0.794537	0.88529	0.968186	0.5083	0.925445	0.032419	0.540728	0.61432	0.887543
chr5_183093640	Zm00001eb245760	0.64923	0.93967	0.68443	0.943812	0.80883	0.976498	0.14165	0.5553	0.30428	0.885231	0.64111	0.880196	0.34149	0.873469	0.1682	0.749111	0.45921	0.817542
chr5_183093649	Zm00001eb245760	0.023379	0.459848	0.27683	0.789981	0.78682	0.973132	0.66386	0.902546	0.19568	0.839173	0.51439	0.821202	0.34956	0.876606	0.064507	0.619407	0.49736	0.836817
chr5_183093695	Zm00001eb245760	0.023501	0.460509	0.34668	0.828769	0.91934	0.991131	0.072832	0.440069	0.80692	0.982327	0.1308	0.500424	0.58353	0.942245	0.019969	0.494444	0.29214	0.711196
chr5_183093702	Zm00001eb245760	0.32061	0.82928	0.63355	0.931131	0.35069	0.862629	0.65213	0.898161	0.10049	0.773643	0.88322	0.967564	0.32864	0.868599	0.023782	0.511946	0.55297	0.862375
chr5_183093785	Zm00001eb245760	0.9991	0.999881	0.58848	0.918774	0.37959	0.873162	0.83594	0.958601	0.91521	0.992908	0.37521	0.739915	0.74056	0.969567	0.089959	0.662154	0.90472	0.978233
chr5_183093801	Zm00001eb245760	0.65072	0.940017	0.64301	0.933582	0.14375	0.737899	0.88039	0.970803	0.4178	0.917815	0.13563	0.507575	0.43054	0.904136	0.33916	0.848649	0.36921	0.765649
chr5_183093806	Zm00001eb245760	0.083293	0.619493	0.49672	0.889814	0.25592	0.821533	0.38622	0.76914	0.22392	0.853734	0.48649	0.806477	0.46329	0.913573	0.07524	0.639125	0.2838	0.704585
chr5_183093810	Zm00001eb245760	0.46098	0.887474	0.60991	0.924738	0.31343	0.847789	0.70897	0.918704	0.12628	0.794537	0.88529	0.968186	0.5083	0.925445	0.032419	0.540728	0.61432	0.887543
chr5_183093959	Zm00001eb245760	0.012132	0.386578	0.35762	0.834211	0.87068	0.984958	0.090187	0.475455	0.93706	0.994787	0.14526	0.521159	0.69928	0.963294	0.024689	0.515724	0.31079	0.725343
chr5_183093960	Zm00001eb245760	0.8834	0.984221	0.94878	0.993149	0.83454	0.980402	0.16376	0.582726	0.20965	0.846541	0.69946	0.904026	0.31879	0.864574	0.10518	0.683174	0.57934	0.873472
chr5_183093963	Zm00001eb245760	0.8834	0.984221	0.94878	0.993149	0.83454	0.980402	0.16376	0.582726	0.20965	0.846541	0.69946	0.904026	0.31879	0.864574	0.10518	0.683174	0.57934	0.873472
chr5_183094134	Zm00001eb245760	0.9018	0.986998	0.85843	0.978887	0.71885	0.961686	0.11601	0.519226	0.18037	0.830527	0.65123	0.884444	0.22324	0.817395	0.091876	0.664976	0.57833	0.873058
chr5_183094295	Zm00001eb245760	0.74541	0.96035	0.22049	0.751701	0.17199	0.764902	0.74021	0.929249	0.95135	0.996018	0.62454	0.873091	0.7807	0.975357	0.16476	0.746102	0.86588	0.968164
chr5_183094299	Zm00001eb245760	0.33502	0.836257	0.52626	0.899659	0.44235	0.894308	0.99571	0.999045	0.072674	0.740133	0.69392	0.901845	0.34615	0.875294	0.13428	0.71702	0.41233	0.791857
chr5_183094313	Zm00001eb245760	0.96245	0.995353	0.6026	0.922675	0.76675	0.969847	0.080125	0.45589	0.262	0.869706	0.43852	0.779712	0.23937	0.826236	0.045288	0.577663	0.44914	0.812252
chr5_183094371	Zm00001eb245760	0.047515	0.54563	0.28969	0.79771	0.36169	0.866807	0.15428	0.571193	0.31904	0.889883	0.74153	0.919904	0.77182	0.974164	0.54765	0.917749	0.96238	0.991709
chr5_183094379	Zm00001eb245760	0.021976	0.452421	0.25385	0.775481	0.83827	0.980932	0.11508	0.517799	0.94737	0.995671	0.26507	0.654259	0.87148	0.986691	0.029046	0.529083	0.48555	0.830975
chr5_183094488	Zm00001eb245760	0.061804	0.578921	0.34337	0.827107	0.65988	0.950445	0.28867	0.702032	0.14533	0.808863	0.68319	0.897495	0.35258	0.877702	0.1201	0.701589	0.49887	0.837575
chr5_183094637	Zm00001eb245760	0.46098	0.887474	0.60991	0.924738	0.31343	0.847789	0.70897	0.918704	0.12628	0.794537	0.88529	0.968186	0.5083	0.925445	0.032419	0.540728	0.61432	0.887543
chr5_183094845	Zm00001eb245760	0.95837	0.994796	0.76134	0.960692	0.71244	0.960551	0.12223	0.52856	0.13826	0.803779	0.68425	0.897933	0.19928	0.802406	0.084822	0.654639	0.49471	0.835507
chr5_183094881	Zm00001eb245760	0.012132	0.386578	0.35762	0.834211	0.87068	0.984958	0.090187	0.475455	0.93706	0.994787	0.14526	0.521159	0.69928	0.963294	0.024689	0.515724	0.31079	0.725343
chr5_183094892	Zm00001eb245760	0.051945	0.556955	0.20362	0.738602	0.31361	0.847872	0.36659	0.756775	0.32328	0.891287	0.54484	0.836491	0.46581	0.914318	0.52229	0.911038	0.6597	0.904641
chr5_183094927	Zm00001eb245760	0.21949	0.767382	0.39124	0.8496	0.42143	0.887524	0.45811	0.81044	0.52404	0.940662	0.63447	0.87741	0.59264	0.944093	0.18146	0.75993	0.42865	0.80109
chr5_183094984	Zm00001eb245760	0.61372	0.931041	0.68699	0.944386	0.6265	0.943312	0.13207	0.542345	0.27289	0.873862	0.81083	0.944248	0.19506	0.799638	0.78418	0.969451	0.54114	0.857053
chr5_183095090	Zm00001eb245760	0.92074	0.989749	0.92659	0.989843	0.73061	0.963696	0.19418	0.616703	0.17166	0.825856	0.83707	0.952869	0.21534	0.812641	0.1158	0.696358	0.72096	0.925474
chr5_183095091	Zm00001eb245760	0.92074	0.989749	0.92659	0.989843	0.73061	0.963696	0.19418	0.616703	0.17166	0.825856	0.83707	0.952869	0.21534	0.812641	0.1158	0.696358	0.72096	0.925474
chr5_183095116	Zm00001eb245760	0.50063	0.90024	0.45346	0.874494	0.65981	0.95043	0.27659	0.692391	0.23712	0.859699	0.60367	0.863851	0.1603	0.774309	0.57077	0.923686	0.84721	0.963157
chr5_183095155	Zm00001eb245760	0.07823	0.610906	0.97149	0.99606	0.21928	0.799973	0.044298	0.366066	0.97786	0.998255	0.083421	0.416987	0.72404	0.967118	0.014463	0.464044	0.18405	0.610209
chr5_183095200	Zm00001eb245760	0.66667	0.943682	0.52045	0.8977	0.33443	0.856293	0.47321	0.818394	0.91873	0.993229	0.68279	0.897338	0.74246	0.969873	0.11249	0.692282	0.70465	0.920256
chr5_183095243	Zm00001eb245760	0.014358	0.404607	0.48399	0.885638	0.75883	0.968501	0.069256	0.432006	0.83276	0.985042	0.063543	0.373018	0.51967	0.928252	0.0067188	0.390747	0.14215	0.558785
chr5_183095316	Zm00001eb245760	0.008916	0.355289	0.302	0.804827	0.79537	0.974524	0.037219	0.344302	0.99328	0.999466	0.12815	0.496252	0.8098	0.979051	0.012847	0.452575	0.21789	0.645946
chr5_183095467	Zm00001eb245760	0.76474	0.964008	0.60409	0.923086	0.35584	0.864646	0.61122	0.881974	0.96582	0.99725	0.60802	0.86579	0.82783	0.981363	0.10498	0.682876	0.76401	0.9392
chr5_183095476	Zm00001eb245760	0.92618	0.990511	0.92542	0.989653	0.66645	0.95178	0.60203	0.878175	0.96391	0.99708	0.31164	0.693551	0.7869	0.976198	0.012613	0.450887	0.6615	0.905309
chr5_183095479	Zm00001eb245760	0.22467	0.771253	0.41453	0.859522	0.48534	0.907364	0.21785	0.640493	0.36518	0.90399	0.35434	0.725463	0.47925	0.917962	0.084679	0.654404	0.22888	0.656696
chr5_183095516	Zm00001eb245760	0.013381	0.397032	0.36348	0.837002	0.88802	0.987239	0.11145	0.512176	0.92923	0.994139	0.1183	0.480643	0.68938	0.961675	0.021555	0.501935	0.35849	0.758762
chr5_183095658	Zm00001eb245760	0.98938	0.998616	0.76655	0.961777	0.82938	0.979612	0.66244	0.902019	0.75309	0.975979	0.1891	0.57737	0.5364	0.932055	0.0094199	0.423475	0.51296	0.844173
chr5_183095660	Zm00001eb245760	0.17206	0.728263	0.4063	0.856104	0.44104	0.893919	0.28928	0.702504	0.36451	0.903807	0.40465	0.759198	0.50271	0.924035	0.1071	0.685614	0.23824	0.665503
chr5_183095701	Zm00001eb245760	0.81033	0.972262	0.92589	0.989734	0.71887	0.961686	0.088014	0.471436	0.14783	0.810549	0.55229	0.840073	0.17662	0.786984	0.068618	0.627234	0.51321	0.844293
chr5_183095712	Zm00001eb245760	0.82251	0.974281	0.9046	0.986442	0.7989	0.974982	0.93319	0.984313	0.96449	0.997122	0.36317	0.731699	0.70663	0.964404	0.0096482	0.425551	0.76213	0.938605
chr5_183095831	Zm00001eb245760	0.9018	0.986998	0.85843	0.978887	0.71885	0.961686	0.11601	0.519226	0.18037	0.830527	0.65123	0.884444	0.22324	0.817395	0.091876	0.664976	0.57833	0.873058
chr5_183095861	Zm00001eb245760	0.96197	0.995291	0.84785	0.977018	0.66842	0.952203	0.93979	0.985936	0.74872	0.975429	0.52237	0.825262	0.97828	0.998034	0.023165	0.509505	0.9928	0.998439
chr5_183095865	Zm00001eb245760	0.17573	0.731463	0.11894	0.655307	0.80042	0.975217	0.034842	0.33588	0.66546	0.964355	0.15496	0.53441	0.56557	0.938545	0.0092629	0.42185	0.084862	0.469911
chr5_183095866	Zm00001eb245760	0.42329	0.8739	0.94342	0.992382	0.35359	0.863795	0.03315	0.329865	0.59797	0.954203	0.58127	0.853671	0.98375	0.998526	0.26713	0.815061	0.13551	0.549886
chr5_183095867	Zm00001eb245760	0.17573	0.731463	0.11894	0.655307	0.80042	0.975217	0.034842	0.33588	0.66546	0.964355	0.15496	0.53441	0.56557	0.938545	0.0092629	0.42185	0.084862	0.469911
chr5_183095884	Zm00001eb245760	0.93465	0.991739	0.80466	0.969216	0.7653	0.969617	0.12449	0.531844	0.27455	0.874596	0.64575	0.88213	0.28321	0.8488	0.057442	0.605185	0.5706	0.869805
chr5_183095959	Zm00001eb245760	0.35882	0.847378	0.70022	0.947483	0.33735	0.857442	0.66718	0.903785	0.97499	0.99802	0.23778	0.628634	0.70834	0.96468	0.018685	0.487784	0.97991	0.995655
chr5_183095972	Zm00001eb245760	0.93095	0.991204	0.70114	0.947703	0.73444	0.964351	0.087813	0.471029	0.20049	0.84171	0.5058	0.81672	0.21423	0.811964	0.067122	0.624358	0.49177	0.834109
chr5_183096139	Zm00001eb245760	0.52978	0.909145	0.36095	0.835783	0.24972	0.818208	0.27228	0.688856	0.88609	0.990299	0.89823	0.972054	0.97904	0.998106	0.16412	0.745599	0.36515	0.763102
chr5_183589672	Zm00001eb245930	0.59928	0.92745	0.30994	0.809295	0.449	0.896396	0.21694	0.639603	0.1576	0.816964	0.75575	0.925133	0.23908	0.826089	0.72451	0.958172	0.33212	0.740791
chr5_183589675	Zm00001eb245930	0.8678	0.981726	0.14802	0.68786	0.54036	0.922448	0.058234	0.405355	0.42583	0.91979	0.011189	0.177799	0.28944	0.851694	0.00087343	0.233868	0.009143	0.208969
chr5_183589787	Zm00001eb245930	0.52618	0.908058	0.92345	0.989383	0.87217	0.985164	0.41213	0.784782	0.24247	0.861911	0.0013493	0.0647488	0.051577	0.641603	0.00054237	0.210331	0.039038	0.359093
chr5_183589819	Zm00001eb245930	0.7591	0.962969	0.87533	0.981739	0.66575	0.951637	0.84783	0.961938	0.5977	0.954167	0.032647	0.282436	0.44298	0.907857	0.0035636	0.335697	0.47289	0.82466
chr5_183589850	Zm00001eb245930	0.56957	0.920256	0.60345	0.922915	0.18872	0.77789	0.12948	0.538929	0.12972	0.797126	0.84675	0.956024	0.17859	0.788352	0.37261	0.862199	0.17403	0.598714
chr5_183589938	Zm00001eb245930	0.9523	0.993983	0.11825	0.654388	0.015826	0.443701	0.19361	0.61609	0.088057	0.760259	0.54628	0.837194	0.041438	0.6181	0.61805	0.935214	0.94093	0.986805
chr5_183590022	Zm00001eb245930	0.22081	0.768371	0.37571	0.842669	0.81282	0.977098	0.27715	0.692859	0.25519	0.866907	0.85299	0.958027	0.65623	0.956097	0.8161	0.97472	0.50685	0.841304
chr5_183590100	Zm00001eb245930	0.88427	0.984354	0.079386	0.595673	0.24578	0.816063	0.020925	0.277943	0.57627	0.950571	0.017597	0.216762	0.78163	0.975463	6.2273e-05	0.11327	0.035191	0.345906
chr5_183590153	Zm00001eb245930	0.7953	0.969626	0.061201	0.559084	0.19612	0.783522	0.040479	0.354	0.68566	0.967259	0.035099	0.291256	0.76107	0.972645	0.00022737	0.163579	0.066914	0.433362
chr5_183590257	Zm00001eb245930	0.12003	0.67236	0.015388	0.386554	0.43723	0.892622	0.016674	0.255418	0.55787	0.947329	0.018696	0.222486	0.2797	0.847083	0.0018741	0.284704	0.0027723	0.133354
chr5_183590345	Zm00001eb245930	0.58776	0.925072	0.06435	0.565982	0.18354	0.77389	0.040184	0.35302	0.62189	0.958045	0.023619	0.246286	0.76757	0.973563	0.00012028	0.13772	0.053891	0.402363
chr5_183594329	Zm00001eb245950	0.16517	0.72175	0.60242	0.922634	0.49183	0.909236	0.42023	0.789494	0.13053	0.797815	0.027606	0.263128	0.022426	0.555808	0.0059487	0.379896	0.13863	0.554214
chr5_183594361	Zm00001eb245950	0.047039	0.544328	0.99418	0.999239	0.17437	0.766806	0.98009	0.995526	0.43309	0.921414	0.34745	0.720539	0.83747	0.982545	0.27113	0.817061	0.84545	0.962682
chr5_183594371	Zm00001eb245950	0.23316	0.77719	0.45066	0.873422	0.36172	0.866817	0.78545	0.943648	0.77707	0.978846	0.48795	0.807256	0.37769	0.887005	0.29217	0.827394	0.68566	0.91381
chr5_183594375	Zm00001eb245950	0.42283	0.873725	0.075383	0.588227	0.085165	0.659588	0.62208	0.886436	0.059721	0.719805	0.30348	0.687073	0.16877	0.781025	0.1643	0.745751	0.5823	0.874711
chr5_183594385	Zm00001eb245950	0.54389	0.913168	0.76831	0.962132	0.80816	0.976398	0.2757	0.691669	0.22513	0.854295	0.00027993	0.0282208	0.086783	0.700693	0.00087684	0.234136	0.013466	0.242232
chr5_183594399	Zm00001eb245950	0.34967	0.84323	0.37925	0.84429	0.083346	0.656418	0.42011	0.789423	0.25933	0.86865	0.54226	0.83518	0.21518	0.812555	0.62787	0.937449	0.4653	0.820749
chr5_183594479	Zm00001eb245950	0.049375	0.550407	0.72921	0.95388	0.42786	0.889646	0.37058	0.759312	0.5301	0.941889	0.93553	0.982765	0.99779	0.999793	0.31535	0.838291	0.48975	0.833096
chr5_183594526	Zm00001eb245950	0.8893	0.985135	0.15766	0.697729	0.19389	0.78182	0.77248	0.939607	0.16174	0.819575	0.68858	0.899661	0.20874	0.808701	0.13757	0.720378	0.98811	0.997441
chr5_183594599	Zm00001eb245950	0.84745	0.978527	0.0375	0.493258	0.042095	0.557606	0.80459	0.949463	0.90411	0.991883	0.90047	0.972677	0.93796	0.994066	0.17378	0.753772	0.734	0.929754
chr5_183594607	Zm00001eb245950	0.043453	0.534632	0.94063	0.991948	0.40443	0.881891	0.85518	0.963951	0.47134	0.930133	0.4037	0.758581	0.98632	0.998774	0.38134	0.865576	0.8973	0.97644
chr5_183594621	Zm00001eb245950	0.79881	0.970284	0.2133	0.746251	0.80685	0.976209	0.92869	0.983211	0.55712	0.947191	0.22756	0.6184	0.98269	0.998413	0.41991	0.879602	0.37693	0.770539
chr5_183594841	Zm00001eb245950	0.01583	0.415186	0.98825	0.998386	0.37555	0.871708	0.86136	0.965665	0.27473	0.874652	0.50809	0.817917	0.83467	0.982176	0.37177	0.861892	0.92867	0.984058
chr5_183594966	Zm00001eb245950	0.058187	0.571869	0.92062	0.988961	0.27527	0.831293	0.98321	0.996233	0.3904	0.9106	0.26043	0.650025	0.91162	0.99121	0.47619	0.897626	0.88318	0.972772
chr5_183595068	Zm00001eb245950	0.12694	0.680747	0.329	0.819595	0.057301	0.600673	0.013029	0.233239	0.65469	0.962855	0.043273	0.317993	0.20655	0.807283	0.0058225	0.377997	0.011565	0.228764
chr5_183595093	Zm00001eb245950	0.95427	0.994245	0.21842	0.750176	0.64328	0.946901	0.19205	0.614408	0.23787	0.860005	0.031756	0.279169	0.81906	0.980265	0.24067	0.799951	0.029529	0.324629
chr5_183595120	Zm00001eb245950	0.19268	0.746481	0.49601	0.889561	0.094955	0.675841	0.33889	0.738665	0.24083	0.861149	0.45074	0.786799	0.19068	0.796743	0.87179	0.983368	0.42206	0.797301
chr5_183595122	Zm00001eb245950	0.19268	0.746481	0.49601	0.889561	0.094955	0.675841	0.33889	0.738665	0.24083	0.861149	0.45074	0.786799	0.19068	0.796743	0.87179	0.983368	0.42206	0.797301
chr5_183595171	NA	NA	NA	NA	NA	0.92854	0.992191	0.064768	0.421601	0.94411	0.995402	0.74246	0.920252	0.30874	0.860365	0.81969	0.975319	0.6239	0.891099
chr5_183595301	Zm00001eb245950	0.032512	0.499116	0.16402	0.703883	0.75049	0.967105	0.42494	0.792142	0.36696	0.90444	0.92328	0.979343	0.95653	0.995873	0.50981	0.907638	0.24736	0.673822
chr5_183595537	Zm00001eb245950	0.34386	0.840511	0.73167	0.954423	0.46751	0.902076	0.18036	0.601802	0.24126	0.86133	0.35258	0.724216	0.58315	0.942172	0.056735	0.603638	0.47141	0.823883
chr5_183595589	Zm00001eb245950	0.25978	0.794732	0.76194	0.960827	0.42689	0.889332	0.27232	0.688885	0.25485	0.866759	0.73444	0.917285	0.65976	0.956758	0.029909	0.532129	0.64121	0.897756
chr5_183595646	Zm00001eb245950	0.45784	0.886425	0.69413	0.946056	0.16639	0.760019	0.26047	0.678962	0.96608	0.997268	0.8483	0.956538	0.84235	0.983141	0.71937	0.957174	0.64143	0.897825
chr5_183595763	Zm00001eb245950	0.037294	0.515474	0.060047	0.556436	0.71829	0.961587	0.55869	0.859694	0.53136	0.942137	0.86803	0.962782	0.94761	0.995009	0.68661	0.950523	0.47418	0.825313
chr5_183595820	Zm00001eb245950	0.82636	0.974944	0.36242	0.836474	0.39316	0.87799	0.63451	0.891383	0.90622	0.992094	0.20429	0.59397	0.98177	0.998324	0.015853	0.471341	0.36685	0.764172
chr5_183596150	Zm00001eb245950	0.49855	0.899623	0.15473	0.694818	0.53964	0.922255	0.71024	0.919163	0.81926	0.983628	0.40526	0.759589	0.38538	0.889629	0.14073	0.723611	0.68973	0.915154
chr5_183596214	Zm00001eb245950	0.46148	0.887663	0.47743	0.883318	0.86715	0.984491	0.18644	0.608483	0.46867	0.929542	0.1888	0.577018	0.95856	0.996081	0.00053424	0.209621	0.23594	0.663383
chr5_183596301	Zm00001eb245950	0.79783	0.970107	0.15047	0.690427	0.81524	0.977465	0.62642	0.888158	0.51422	0.938738	0.23417	0.625044	0.99356	0.99943	0.088643	0.660181	0.31562	0.728862
chr5_183596750	Zm00001eb245950	0.37917	0.85623	0.65564	0.936818	0.78135	0.972229	0.22514	0.647458	0.012225	0.578216	0.0015703	0.0699389	0.0092335	0.487104	0.12166	0.703274	0.0080723	0.199263
chr5_183596911	Zm00001eb245950	0.67787	0.946221	0.25748	0.777813	0.65993	0.950452	0.21472	0.63741	0.3673	0.904549	0.32644	0.705164	0.63612	0.952526	0.00060907	0.215811	0.45459	0.815084
chr5_183597045	Zm00001eb245950	0.59653	0.926953	0.28233	0.79336	0.67411	0.953433	0.28374	0.698091	0.46656	0.929096	0.31368	0.695165	0.8832	0.987994	0.00032421	0.181368	0.40661	0.788491
chr5_183597086	Zm00001eb245950	0.27984	0.80702	0.21125	0.744613	0.45004	0.896733	0.60603	0.879858	0.98622	0.998923	0.96187	0.990003	0.55777	0.936771	0.68087	0.949316	0.98917	0.997674
chr5_183597192	Zm00001eb245950	0.9613	0.995199	0.13021	0.668864	0.71244	0.960551	0.95035	0.988506	0.27999	0.876698	0.48816	0.807364	0.73546	0.968852	0.18387	0.761885	0.40992	0.790444
chr5_183597726	Zm00001eb245950	0.33993	0.838613	0.24042	0.766364	0.7372	0.964837	0.22522	0.647542	0.13484	0.801192	0.37581	0.740329	0.45085	0.910059	0.0048828	0.362256	0.95365	0.989759
chr5_183597779	Zm00001eb245950	0.42828	0.87581	0.5311	0.901217	0.62968	0.944062	0.23455	0.656115	0.96118	0.996833	0.1994	0.58857	0.40275	0.89534	0.022847	0.508051	0.40389	0.786914
chr5_183597916	Zm00001eb245950	0.30792	0.82277	0.72942	0.953924	0.69745	0.957993	0.34871	0.74519	0.87866	0.989592	0.94088	0.984201	0.57721	0.940918	0.28741	0.825007	0.83535	0.960001
chr5_183598001	Zm00001eb245950	0.94328	0.992924	0.71732	0.951262	0.5711	0.93042	0.25104	0.670803	0.85726	0.987532	0.20218	0.591651	0.31175	0.861688	0.047602	0.583021	0.49562	0.835948
chr5_183598107	Zm00001eb245950	0.87353	0.982668	0.51779	0.896822	0.14673	0.740948	0.63195	0.890374	0.37276	0.905927	0.9069	0.974606	0.34379	0.874395	0.10365	0.681143	0.44488	0.809943
chr5_183598212	Zm00001eb245950	0.72264	0.955765	0.95399	0.993935	0.6516	0.948662	0.29352	0.705824	0.92994	0.994195	0.30067	0.684881	0.3682	0.883669	0.019308	0.491163	0.61841	0.889015
chr5_183598280	Zm00001eb245950	0.64057	0.937676	0.0089684	0.330114	0.095327	0.676468	0.54751	0.85471	0.70548	0.970044	0.3777	0.741619	0.63112	0.951571	0.63738	0.939608	0.51553	0.845362
chr5_183598318	Zm00001eb245950	0.84727	0.978506	0.19716	0.733365	0.065773	0.621032	0.047651	0.376399	0.42748	0.920178	0.0051798	0.125392	0.18624	0.793659	0.073117	0.635327	0.011927	0.231319
chr5_183598541	Zm00001eb245950	0.83573	0.976496	0.16756	0.707296	0.30372	0.843561	0.43529	0.797963	0.73869	0.974245	0.19069	0.579232	0.40339	0.895555	0.013539	0.457344	0.90184	0.977601
chr5_183598702	Zm00001eb245950	0.70344	0.951725	0.60563	0.923519	0.19679	0.78401	0.75034	0.932584	0.35254	0.900363	0.94028	0.984079	0.30132	0.85705	0.046445	0.580753	0.42962	0.801637
chr5_183598714	NA	NA	NA	NA	NA	0.95573	0.995311	0.9373	0.985328	0.12012	0.789771	0.019445	0.226302	0.12647	0.744538	0.51707	0.909567	0.2323	0.659938
chr5_183598732	Zm00001eb245950	0.83822	0.97695	0.052188	0.537425	0.61594	0.940874	0.15089	0.566988	0.18603	0.833753	0.026572	0.258938	0.36571	0.882693	0.10018	0.67648	0.031795	0.333567
chr5_183598734	Zm00001eb245950	0.39451	0.862548	0.035777	0.487396	0.97577	0.997589	0.64801	0.896563	0.41333	0.916691	0.18107	0.567829	0.43282	0.904884	0.8315	0.97721	0.58377	0.875312
chr5_183598777	Zm00001eb245950	0.29621	0.816336	0.0054814	0.28315	0.83436	0.980378	0.11535	0.518239	0.54559	0.944954	0.60414	0.864063	0.3321	0.86989	0.46958	0.895661	0.21127	0.639185
chr5_183598789	Zm00001eb245950	0.42073	0.872882	0.046475	0.521766	0.45243	0.897469	0.3138	0.720854	0.13653	0.80247	0.031579	0.278509	0.054231	0.647114	0.060442	0.611428	0.18544	0.611754
chr5_183598937	Zm00001eb245950	0.85148	0.97921	0.56513	0.911888	0.39699	0.879331	0.44943	0.80575	0.95039	0.995924	0.33249	0.709735	0.31824	0.864395	0.1118	0.691478	0.28913	0.708818
chr5_183598959	Zm00001eb245950	0.88286	0.984126	0.476	0.882782	0.16277	0.756723	0.74779	0.931749	0.33432	0.894777	0.84224	0.954547	0.28276	0.848566	0.17593	0.755463	0.25961	0.684587
chr5_183598989	Zm00001eb245950	0.50023	0.90011	0.012748	0.365953	0.1279	0.720418	0.77154	0.939347	0.12955	0.796975	0.064504	0.375294	0.21764	0.814054	0.32171	0.841186	0.60378	0.883378
chr5_183599017	Zm00001eb245950	0.62654	0.934319	0.004989	0.27458	0.14397	0.738137	0.66985	0.904793	0.12052	0.790127	0.060173	0.364644	0.16469	0.777716	0.28981	0.82615	0.50061	0.838385
chr5_183599109	Zm00001eb245950	0.33726	0.837307	0.14308	0.682679	0.11749	0.707913	0.85304	0.963354	0.37069	0.905445	0.68149	0.896836	0.78818	0.97637	0.035324	0.550378	0.77631	0.942928
chr5_183599298	Zm00001eb245950	0.34503	0.841072	0.36141	0.835974	0.62272	0.942463	0.27148	0.688183	0.89201	0.99087	0.41517	0.765687	0.48545	0.919583	0.075692	0.639893	0.60183	0.882595
chr5_183852070	Zm00001eb246000	0.079146	0.612597	0.76285	0.96102	0.42082	0.887329	0.61418	0.883234	0.22746	0.855433	0.12263	0.487648	0.16582	0.778669	0.7421	0.961709	0.3562	0.757248
chr5_183852234	Zm00001eb246000	0.64508	0.9387	0.69594	0.946486	0.054733	0.593922	0.38651	0.769299	0.093502	0.76654	0.063752	0.373491	0.060534	0.659756	0.96369	0.995489	0.16089	0.582887
chr5_183852279	Zm00001eb246000	0.59949	0.927481	0.36002	0.835333	0.86232	0.983857	0.15734	0.575015	0.36554	0.904046	0.87944	0.966374	0.38422	0.889272	0.1734	0.753491	0.70407	0.920059
chr5_183852389	Zm00001eb246000	0.73598	0.958483	0.69578	0.946456	0.16939	0.762572	0.92149	0.981453	0.25974	0.868821	0.28496	0.671755	0.30177	0.857271	0.11207	0.691762	0.81564	0.954441
chr5_183852455	Zm00001eb246000	0.64498	0.938681	0.061594	0.559964	0.062718	0.613981	0.69475	0.913803	0.90315	0.991818	0.97175	0.992635	0.84218	0.983118	0.93963	0.992434	0.60098	0.882262
chr5_183852533	Zm00001eb246000	0.25533	0.791942	0.62748	0.929535	0.092112	0.67133	0.75159	0.932974	0.87694	0.989437	0.17045	0.554649	0.90729	0.990738	0.24008	0.799636	0.31135	0.725756
chr5_183852538	Zm00001eb246000	0.62672	0.934363	0.86043	0.979237	0.76424	0.969426	0.10449	0.500744	0.16413	0.821004	0.064477	0.375229	0.14627	0.762426	0.86701	0.98264	0.048156	0.386672
chr5_183852701	Zm00001eb246000	0.07215	0.599553	0.6038	0.923011	0.87995	0.98618	0.022803	0.287018	0.70364	0.969808	0.21754	0.608171	0.63959	0.953147	0.19024	0.766574	0.061595	0.421154
chr5_183852714	Zm00001eb246000	0.75085	0.961453	0.19114	0.728327	0.13173	0.724845	0.38401	0.767731	0.94536	0.995508	0.79029	0.937239	0.72784	0.967661	0.94151	0.992692	0.63088	0.893836
chr5_183852721	Zm00001eb246000	0.37129	0.852799	0.47073	0.880891	0.1764	0.768109	0.54625	0.854127	0.97766	0.998235	0.21788	0.608536	0.80868	0.978928	0.93489	0.991888	0.80844	0.952405
chr5_183852725	Zm00001eb246000	0.92557	0.990425	0.27499	0.788839	0.14565	0.739953	0.40155	0.778501	0.90817	0.992241	0.691	0.900649	0.76335	0.972943	0.94558	0.993198	0.58513	0.875847
chr5_183852729	Zm00001eb246000	0.37223	0.853245	0.28263	0.793556	0.13574	0.729329	0.41538	0.786702	0.77453	0.97854	0.51458	0.82131	0.67106	0.958683	0.73794	0.960905	0.84961	0.96382
chr5_183852858	Zm00001eb246000	0.091118	0.632136	0.68435	0.943803	0.45551	0.898416	0.0078661	0.192662	0.7416	0.974615	0.75286	0.924089	0.94034	0.994259	0.82062	0.97548	0.13423	0.548088
chr5_183853012	Zm00001eb246000	0.37952	0.856375	0.20414	0.73903	0.027045	0.502395	0.41218	0.784811	0.60677	0.955676	0.07064	0.389575	0.85272	0.984407	0.0061125	0.382306	0.24506	0.671744
chr5_183853025	Zm00001eb246000	0.56162	0.918162	0.048719	0.528238	0.056933	0.599649	0.39068	0.77187	0.5411	0.944026	0.91837	0.977937	0.21932	0.815081	0.45802	0.892193	0.99964	0.999936
chr5_183853042	Zm00001eb246000	0.79238	0.969072	0.4954	0.889344	0.12367	0.715439	0.43173	0.796002	0.34215	0.897356	0.57915	0.852686	0.36097	0.88095	0.012824	0.452396	0.57293	0.870809
chr5_183853090	Zm00001eb246000	0.60399	0.928548	0.58975	0.919104	0.77545	0.971312	0.20595	0.628677	0.31895	0.889855	0.25206	0.642294	0.28589	0.850022	0.0030317	0.322515	0.33135	0.74021
chr5_183853174	Zm00001eb246000	0.64607	0.938951	0.1175	0.65342	0.2023	0.788129	0.084316	0.464173	0.15	0.812087	0.30267	0.686448	0.37653	0.886638	0.13	0.712474	0.10788	0.508869
chr5_183853341	Zm00001eb246000	0.060318	0.575798	0.46339	0.878174	0.052899	0.589017	0.58673	0.871975	0.87994	0.989725	0.41221	0.763828	0.50434	0.924441	0.32468	0.842518	0.60691	0.884633
chr5_183853438	Zm00001eb246000	0.26497	0.798081	0.64562	0.934271	0.39081	0.877214	0.95769	0.990253	0.16571	0.822056	0.4052	0.759552	0.83394	0.982074	0.7356	0.960427	0.67879	0.911506
chr5_183853453	Zm00001eb246000	0.43923	0.879869	0.67137	0.940671	0.20623	0.790919	0.9839	0.996377	0.093178	0.766184	0.74457	0.921025	0.97871	0.99808	0.73137	0.95958	0.60544	0.88405
chr5_183853464	Zm00001eb246000	0.16123	0.718069	0.56611	0.912186	0.074995	0.640786	0.73694	0.928183	0.88157	0.989891	0.56813	0.847485	0.38941	0.890869	0.20875	0.779751	0.94103	0.986834
chr5_183853493	Zm00001eb246000	0.91968	0.989598	0.51403	0.895553	0.33488	0.856475	0.51056	0.837196	0.72105	0.971974	0.22743	0.618262	0.82167	0.980598	0.37261	0.862199	0.30367	0.719978
chr5_183853793	Zm00001eb246000	0.83327	0.976098	0.66035	0.93802	0.75729	0.968235	0.62913	0.889228	0.13781	0.803396	0.14761	0.524501	0.12589	0.743976	0.74227	0.961743	0.65304	0.902201
chr5_183854037	Zm00001eb246000	0.34029	0.838807	0.81567	0.971233	NA	NA	NA	NA	NA	NA	NA	NA	NA	NA	NA	NA	NA	NA
chr5_184082603	Zm00001eb246020	0.61537	0.931456	0.79055	0.966515	0.42795	0.889673	0.037867	0.346505	0.55757	0.947275	0.1392	0.512516	0.58432	0.942403	0.037046	0.555384	0.14896	0.567767
chr5_184082674	Zm00001eb246020	0.23498	0.778463	0.064527	0.566347	0.1936	0.781629	0.57645	0.867599	0.36387	0.903666	0.25813	0.647884	0.91506	0.991599	0.85944	0.981516	0.38475	0.775355
chr5_184082739	Zm00001eb246020	0.63151	0.93554	0.66623	0.939392	0.20466	0.789772	0.4912	0.82762	0.10892	0.78173	0.93254	0.981934	0.14393	0.760424	0.42698	0.881977	0.65107	0.901464
chr5_184083063	Zm00001eb246020	0.38034	0.856718	0.0156	0.387983	0.5506	0.925118	0.36306	0.75448	0.3636	0.903607	0.011835	0.182218	0.34342	0.874256	0.02702	0.523812	0.18495	0.611212
chr5_184083227	Zm00001eb246020	0.72789	0.956875	0.31864	0.814078	0.16486	0.758591	0.25596	0.675026	0.37597	0.906822	0.24648	0.636993	0.42937	0.903775	0.029229	0.529735	0.27964	0.701199
chr5_184083279	Zm00001eb246020	0.32025	0.829088	0.58767	0.918547	0.19914	0.785794	0.5629	0.861622	0.22067	0.8522	0.13676	0.509223	0.45922	0.912436	0.97371	0.99681	0.2706	0.693905
chr5_184083288	Zm00001eb246020	0.21557	0.764662	0.28011	0.791961	0.33992	0.858478	0.2169	0.639561	0.14317	0.807297	0.030327	0.273798	0.26864	0.841553	0.24042	0.799839	0.10427	0.502982
chr5_184083411	Zm00001eb246020	0.45781	0.886412	0.61991	0.927548	0.11412	0.703581	0.23826	0.659503	0.063548	0.726127	0.62562	0.87355	0.14113	0.757948	0.29368	0.828155	0.37911	0.771883
chr5_184083422	Zm00001eb246020	0.010872	0.375728	0.061134	0.558922	0.85109	0.982755	0.07672	0.448669	0.98021	0.998452	0.086402	0.423016	0.33608	0.87141	0.79708	0.971623	0.18879	0.615467
chr5_184083461	Zm00001eb246020	0.36118	0.848475	0.038517	0.496733	0.23994	0.812685	0.16953	0.589559	0.81566	0.983224	0.33908	0.714545	0.98039	0.998182	0.16501	0.746331	0.3035	0.719843
chr5_184083495	Zm00001eb246020	0.39562	0.863028	0.84259	0.97612	0.27936	0.833205	0.97519	0.994355	0.29013	0.880328	0.1384	0.51137	0.12711	0.745212	0.72525	0.958321	0.1897	0.61648
chr5_184083498	Zm00001eb246020	0.38101	0.856996	0.49097	0.888051	0.72271	0.962372	0.69089	0.912419	0.57084	0.949624	0.18559	0.573234	0.27258	0.843501	0.53352	0.914115	0.19287	0.619921
chr5_184083557	Zm00001eb246020	0.22443	0.771066	0.1835	0.721631	0.14332	0.737492	0.093317	0.481205	0.88769	0.990434	0.1838	0.571139	0.57653	0.940759	0.14179	0.72453	0.26629	0.690249
chr5_184083588	Zm00001eb246020	0.39296	0.861942	0.60821	0.924263	0.49766	0.910958	0.72115	0.922904	0.30995	0.887061	0.48243	0.804289	0.28517	0.849679	0.61306	0.934052	0.75871	0.937527
chr5_184083593	Zm00001eb246020	0.10436	0.651625	0.24995	0.772788	0.033477	0.528326	0.030409	0.319474	0.48392	0.932768	0.082117	0.41432	0.97052	0.997272	0.064901	0.620166	0.079495	0.459549
chr5_184083648	Zm00001eb246020	0.13737	0.692947	0.12645	0.664319	0.61178	0.939941	0.48178	0.822856	0.26582	0.871133	0.10543	0.458918	0.39139	0.891523	0.23061	0.794	0.30893	0.723983
chr5_184083711	Zm00001eb246020	0.14831	0.704988	0.52967	0.900762	0.27168	0.829548	0.28497	0.699068	0.012733	0.580839	0.12832	0.496519	0.035663	0.603191	0.037929	0.55797	0.1373	0.552381
chr5_184083762	Zm00001eb246020	0.22507	0.771502	0.71924	0.951699	0.25774	0.822434	0.059006	0.40731	0.32732	0.892577	0.070613	0.389512	0.11807	0.737643	0.73022	0.95934	0.026361	0.311302
chr5_184083765	Zm00001eb246020	0.2012	0.753579	0.39431	0.850928	0.3439	0.859923	0.049668	0.382181	0.1772	0.828994	0.029005	0.2687	0.080988	0.692842	0.54965	0.918317	0.024249	0.301857
chr5_184083897	Zm00001eb246020	0.79685	0.969924	0.33191	0.821118	0.37827	0.872783	0.93321	0.984317	0.036572	0.672353	0.27691	0.664787	0.26753	0.841032	0.46866	0.895381	0.68063	0.912155
chr5_184083903	Zm00001eb246020	0.3281	0.832845	0.45534	0.87522	0.8666	0.984413	0.86949	0.967826	0.43094	0.920929	0.79178	0.937752	0.31493	0.863032	0.28885	0.825674	0.47256	0.824482
chr5_184083996	Zm00001eb246020	0.75035	0.961348	0.11225	0.646751	0.77481	0.971203	0.62846	0.888954	0.014184	0.590213	0.42038	0.768895	0.023719	0.561382	0.78734	0.969989	0.41252	0.791963
chr5_184083999	Zm00001eb246020	0.75035	0.961348	0.11225	0.646751	0.77481	0.971203	0.62846	0.888954	0.014184	0.590213	0.42038	0.768895	0.023719	0.561382	0.78734	0.969989	0.41252	0.791963
chr5_184084007	Zm00001eb246020	0.60965	0.929994	0.25478	0.77608	NA	NA	NA	NA	NA	NA	NA	NA	NA	NA	NA	NA	NA	NA
chr5_184084046	Zm00001eb246020	0.79837	0.970199	0.22373	0.754125	0.74449	0.966127	0.97724	0.99484	0.10093	0.774111	0.67198	0.892985	0.083512	0.6965	0.39115	0.869332	0.35586	0.75703
chr5_184084256	Zm00001eb246020	0.74254	0.95983	0.089738	0.613691	0.71979	0.961863	0.5276	0.845385	0.44259	0.923627	0.60476	0.864338	0.3066	0.859429	0.49373	0.902972	0.60705	0.88469
chr5_184084290	Zm00001eb246020	0.33965	0.838492	0.43997	0.869365	0.6079	0.939201	0.26422	0.6821	0.57651	0.950625	0.61509	0.868963	0.73964	0.969437	0.61959	0.935547	0.39914	0.784043
chr5_184084309	Zm00001eb246020	0.19948	0.752272	0.48893	0.887385	0.7765	0.971484	0.6378	0.892663	0.06477	0.728099	0.12714	0.494735	0.56465	0.938339	0.69729	0.952699	0.54423	0.858465
chr5_184084345	Zm00001eb246020	0.19948	0.752272	0.48893	0.887385	0.7765	0.971484	0.6378	0.892663	0.06477	0.728099	0.12714	0.494735	0.56465	0.938339	0.69729	0.952699	0.54423	0.858465
chr5_184084513	Zm00001eb246020	0.84105	0.977389	0.19186	0.728898	0.88672	0.987092	0.87872	0.970365	0.045578	0.692376	0.67646	0.894826	0.022523	0.556206	0.52135	0.910776	0.37088	0.766715
chr5_184084537	Zm00001eb246020	0.82842	0.975273	0.20243	0.73761	0.83887	0.981013	0.89667	0.975159	0.06105	0.721951	0.7187	0.911434	0.04016	0.614671	0.38614	0.867361	0.34733	0.75127
chr5_184084552	Zm00001eb246020	0.22751	0.7732	0.16439	0.704219	0.92751	0.992083	0.40709	0.781832	0.3855	0.909347	0.38999	0.749644	0.045396	0.628113	0.40288	0.873551	0.30598	0.721747
chr5_184084554	Zm00001eb246020	0.22367	0.770509	0.16786	0.707588	0.9208	0.991271	0.39407	0.773962	0.38085	0.908115	0.3811	0.743918	0.048771	0.635948	0.4252	0.881382	0.32721	0.737239
chr5_184084675	Zm00001eb246020	0.79858	0.970238	0.99135	0.998836	0.88351	0.986665	0.69952	0.915455	0.82743	0.984488	0.36743	0.734656	0.7345	0.968712	0.14907	0.731823	0.80438	0.951212
chr5_184084684	Zm00001eb246020	0.50601	0.901791	0.5806	0.916494	0.81096	0.976833	0.54972	0.855678	0.26998	0.872715	0.38095	0.743821	0.2389	0.826006	0.15922	0.741378	0.63391	0.894971
chr5_184084779	Zm00001eb246020	0.66923	0.944224	0.21071	0.744235	0.8206	0.978284	0.99179	0.998142	0.055674	0.712004	0.61842	0.87039	0.031476	0.59011	0.44767	0.888901	0.32812	0.737889
chr5_184084895	Zm00001eb246020	0.059552	0.574231	0.018415	0.406948	0.25949	0.823428	0.93983	0.985948	0.040922	0.682195	0.67192	0.892966	0.10039	0.717404	0.73855	0.961022	0.68284	0.912827
chr5_184084896	Zm00001eb246020	0.059552	0.574231	0.018415	0.406948	0.25949	0.823428	0.93983	0.985948	0.040922	0.682195	0.67192	0.892966	0.10039	0.717404	0.73855	0.961022	0.68284	0.912827
chr5_184084937	Zm00001eb246020	0.77192	0.965343	0.15003	0.689972	0.83376	0.980298	0.66105	0.901482	0.040804	0.682	0.84383	0.955059	0.0538	0.646317	0.54877	0.918061	0.47435	0.825405
chr5_184085005	Zm00001eb246020	0.23992	0.781841	0.23731	0.764095	0.74263	0.965791	0.7845	0.943366	0.15369	0.814566	0.094856	0.439439	0.37292	0.88536	0.018582	0.487226	0.3566	0.757518
chr5_184085028	Zm00001eb246020	0.28934	0.812511	0.2889	0.797259	0.73389	0.964255	0.53617	0.849438	0.30512	0.885487	0.75961	0.926534	0.88749	0.988489	0.18949	0.766012	0.49373	0.835045
chr5_184085251	Zm00001eb246020	0.75007	0.961299	0.43936	0.869116	0.62276	0.942474	0.16085	0.579262	0.33855	0.896235	0.42622	0.772495	0.74884	0.970806	0.093886	0.667986	0.36044	0.760041
chr5_184085261	Zm00001eb246020	0.26055	0.795222	0.70809	0.949222	0.98406	0.998331	0.78153	0.942436	0.44139	0.923318	0.92957	0.981181	0.39515	0.892759	0.70474	0.954226	0.66257	0.905676
chr5_184085272	Zm00001eb246020	0.88622	0.984648	0.53662	0.902919	0.49661	0.910643	0.18612	0.608128	0.39514	0.911885	0.22621	0.617033	0.95837	0.996068	0.12361	0.705541	0.361	0.760406
chr5_184085282	Zm00001eb246020	0.35219	0.844373	0.36718	0.838696	0.22026	0.800627	0.82255	0.954736	0.48208	0.932355	0.26468	0.653916	0.27233	0.843385	0.043452	0.573063	0.73992	0.931625
chr5_184085283	Zm00001eb246020	0.53146	0.909623	0.21633	0.748611	0.56799	0.929616	0.73682	0.92815	0.42187	0.918889	0.052473	0.344555	0.59334	0.944243	0.10089	0.677414	0.28812	0.708037
chr5_184085303	Zm00001eb246020	0.84211	0.977576	0.70033	0.947513	0.60889	0.939426	0.76225	0.936425	0.031971	0.659916	0.26567	0.654805	0.081154	0.693118	0.035245	0.550093	0.76259	0.938756
chr5_184085380	Zm00001eb246020	0.18593	0.740595	0.052867	0.539159	0.31397	0.848026	0.052144	0.388985	0.73169	0.973357	0.066616	0.380308	0.93106	0.993382	0.041152	0.567028	0.12759	0.538938
chr5_184085389	Zm00001eb246020	0.74747	0.960768	0.67241	0.9409	0.36201	0.866925	0.79174	0.94555	0.47643	0.931199	0.24767	0.638142	0.33839	0.872321	0.0258	0.52035	0.41115	0.79117
chr5_184085536	Zm00001eb246020	0.98118	0.997589	0.2959	0.801251	0.28439	0.835456	0.99089	0.997948	0.74748	0.975298	0.19249	0.58134	0.54416	0.933859	0.91517	0.989305	0.24247	0.669375
chr5_184108475	Zm00001eb246050	0.34457	0.840856	0.19526	0.731871	0.47794	0.905135	0.53546	0.849092	0.31067	0.887207	0.40991	0.762441	0.27094	0.842705	0.82379	0.97598	0.323	0.734247
chr5_184108476	Zm00001eb246050	0.39482	0.862692	0.37577	0.8427	0.50194	0.912204	0.64939	0.897078	0.3086	0.886595	0.47985	0.802866	0.33902	0.872572	0.91738	0.98958	0.46468	0.820424
chr5_184108481	Zm00001eb246050	0.6325	0.935791	0.45686	0.875797	0.42081	0.887323	0.47856	0.821181	0.9704	0.99764	0.15268	0.531325	0.70682	0.964438	0.97846	0.997382	0.052672	0.399119
chr5_184108516	Zm00001eb246050	0.77725	0.966326	0.68214	0.943236	0.82691	0.97925	0.75629	0.934515	0.22545	0.854463	0.44902	0.785788	0.23486	0.823861	0.73512	0.960337	0.33638	0.743736
chr5_184108543	Zm00001eb246050	0.96442	0.995621	0.16639	0.706097	0.76743	0.969973	0.54128	0.851871	0.58725	0.952493	0.88013	0.966593	0.63501	0.952317	0.031395	0.537056	0.4197	0.796002
chr5_184108570	Zm00001eb246050	0.11105	0.660768	0.69256	0.945717	0.44199	0.894206	0.506	0.83504	0.29086	0.880583	0.85783	0.959588	0.47988	0.918141	0.47441	0.897119	0.67152	0.908917
chr5_184108572	Zm00001eb246050	0.37931	0.856291	0.53211	0.90152	0.89856	0.988608	0.83436	0.958148	0.73245	0.973451	0.3703	0.736639	0.76911	0.973755	0.32698	0.843507	0.57967	0.873614
chr5_184108586	Zm00001eb246050	0.53796	0.91147	0.79906	0.968163	0.49687	0.910726	0.45655	0.809597	0.32676	0.892361	0.24291	0.633634	0.31343	0.862381	0.59542	0.929818	0.23518	0.662648
chr5_184108603	Zm00001eb246050	0.5422	0.912677	0.99388	0.999196	0.6344	0.945052	0.6703	0.904968	0.28532	0.878592	0.29338	0.678837	0.23334	0.823007	0.56844	0.92312	0.27453	0.697124
chr5_184108610	Zm00001eb246050	0.2875	0.811482	0.0087159	0.327242	0.086324	0.661476	0.28806	0.70156	0.007339	0.552781	0.14536	0.521304	0.039193	0.612343	0.40503	0.874353	0.36888	0.765442
chr5_184108623	Zm00001eb246050	0.78967	0.968588	0.12318	0.660617	0.78139	0.972239	0.32728	0.730555	0.56313	0.948233	0.7415	0.919894	0.58964	0.943522	0.019703	0.493141	0.19562	0.622909
chr5_184108647	Zm00001eb246050	0.034531	0.50645	0.66749	0.939717	0.5148	0.915771	0.48754	0.825743	0.42662	0.919976	0.28804	0.674327	0.4148	0.899296	0.95298	0.994121	0.038718	0.358044
chr5_184108657	Zm00001eb246050	0.28689	0.811103	0.63282	0.930924	0.4666	0.901808	0.37729	0.763561	0.9411	0.995129	0.2893	0.675399	0.89351	0.989168	0.4401	0.886351	0.29097	0.710274
chr5_184108683	Zm00001eb246050	0.45529	0.885476	0.60106	0.922268	0.56278	0.928297	0.55256	0.856947	0.34463	0.898099	0.31331	0.694873	0.058562	0.655904	0.17796	0.757096	0.62394	0.891116
chr5_184108706	Zm00001eb246050	0.009411	0.360843	0.34176	0.826303	0.50815	0.91391	0.81323	0.95199	0.42239	0.918999	0.57042	0.848553	0.33975	0.872806	0.7644	0.965846	0.14981	0.568848
chr5_184108717	Zm00001eb246050	0.82462	0.974645	0.31331	0.811097	0.018926	0.46308	0.90723	0.977818	0.86075	0.987893	0.28346	0.670485	0.28969	0.851803	0.15593	0.738327	0.20127	0.628864
chr5_184108731	Zm00001eb246050	0.23534	0.778723	0.47789	0.883478	0.4991	0.911365	0.34621	0.743542	0.94912	0.995792	0.3313	0.708814	0.95448	0.995706	0.56282	0.921884	0.36637	0.763872
chr5_184108740	Zm00001eb246050	0.68585	0.947947	0.3204	0.815025	0.31978	0.850456	0.54724	0.854577	0.87625	0.989365	0.24874	0.639182	0.65763	0.956357	0.76915	0.966691	0.19146	0.618408
chr5_184108747	Zm00001eb246050	0.85529	0.97973	0.43988	0.869329	0.52827	0.919236	0.2718	0.688459	0.044932	0.690882	0.25354	0.64364	0.022714	0.556932	0.55525	0.919846	0.37378	0.768521
chr5_184108749	Zm00001eb246050	0.23534	0.778723	0.47789	0.883478	0.4991	0.911365	0.34621	0.743542	0.94912	0.995792	0.3313	0.708814	0.95448	0.995706	0.56282	0.921884	0.36637	0.763872
chr5_184108816	Zm00001eb246050	0.19441	0.748013	0.80614	0.969506	0.4192	0.886759	0.87841	0.970285	0.94041	0.995061	0.87137	0.963848	0.8349	0.98221	0.49903	0.904559	0.94447	0.987674
chr5_184108864	Zm00001eb246050	0.99409	0.999225	0.41601	0.860145	0.0095599	0.390375	0.84917	0.962304	0.88598	0.990288	0.34409	0.718146	0.32995	0.869018	0.23062	0.794005	0.32233	0.733758
chr5_184108879	Zm00001eb246050	0.19918	0.752032	0.26421	0.782187	0.26273	0.825055	0.39488	0.77447	0.25945	0.868704	0.63356	0.877013	0.28015	0.847289	0.67015	0.947022	0.53488	0.85426
chr5_184108913	Zm00001eb246050	0.61317	0.930891	0.93063	0.990445	0.62888	0.94389	0.84393	0.960882	0.2904	0.880422	0.93934	0.983803	0.29815	0.855625	0.38477	0.866838	0.99488	0.998854
chr5_184108969	Zm00001eb246050	0.37095	0.852649	0.061089	0.558813	0.032678	0.525217	0.13427	0.545362	0.39962	0.913072	0.11413	0.473704	0.87971	0.987623	0.46493	0.894272	0.78468	0.945434
chr5_184109019	Zm00001eb246050	0.36944	0.852037	0.5291	0.900571	0.35504	0.864326	0.22476	0.647087	0.25036	0.864979	0.35859	0.728512	0.68729	0.961412	0.29465	0.828643	0.13112	0.543922
chr5_184245666	Zm00001eb246070	0.33264	0.835015	0.26812	0.784652	0.62899	0.943917	0.40431	0.780164	0.12133	0.790825	0.54198	0.835044	0.23418	0.823469	0.63375	0.938778	0.69138	0.915726
chr5_184245744	Zm00001eb246070	0.3677	0.851287	0.30245	0.805084	0.6155	0.940796	0.24108	0.662057	0.16025	0.818709	0.35095	0.723034	0.3298	0.868961	0.54094	0.916146	0.41942	0.795845
chr5_184245755	Zm00001eb246070	0.77503	0.965927	0.97944	0.997212	0.63586	0.945316	0.86418	0.966401	0.1071	0.780004	0.57297	0.84977	0.17493	0.785779	0.61054	0.933405	0.68164	0.912443
chr5_184245796	Zm00001eb246070	0.11976	0.672	0.33752	0.824069	0.73996	0.965336	0.84305	0.960636	0.61804	0.957468	0.3332	0.710275	0.60128	0.945868	0.834	0.977643	0.72719	0.927464
chr5_184245862	Zm00001eb246070	0.20752	0.758556	0.20926	0.743115	0.94129	0.993668	0.97503	0.994315	0.51855	0.939602	0.40229	0.757676	0.42407	0.902193	0.72076	0.957448	0.73614	0.930402
chr5_184245883	Zm00001eb246070	0.44642	0.882429	0.14006	0.679291	0.80069	0.975263	0.33329	0.734742	0.85173	0.987038	0.64947	0.883735	0.88337	0.98801	0.8906	0.986152	0.66954	0.908233
chr5_184246031	Zm00001eb246070	0.44619	0.882354	0.23693	0.763794	0.75502	0.967849	0.5091	0.83647	0.79422	0.98094	0.71182	0.9088	0.93908	0.994162	0.71309	0.955868	0.75609	0.93669
chr5_184246055	Zm00001eb246070	0.46745	0.889653	0.41823	0.861009	0.52241	0.917727	0.13153	0.541698	0.21829	0.850951	0.20881	0.598986	0.36808	0.883621	0.63034	0.938044	0.33364	0.741862
chr5_184246204	Zm00001eb246070	0.27983	0.807015	0.27004	0.785848	0.70889	0.959916	0.34863	0.745139	0.17004	0.824766	0.4512	0.787074	0.38118	0.888212	0.6402	0.940298	0.48656	0.831489
chr5_184246262	Zm00001eb246070	0.24232	0.783494	0.39272	0.85024	0.73119	0.963788	0.64573	0.895728	0.15297	0.814069	0.79844	0.940056	0.32987	0.868984	0.84842	0.979911	0.84172	0.961672
chr5_184246304	Zm00001eb246070	0.48511	0.89529	0.94522	0.992619	0.75036	0.967082	0.71716	0.921549	0.092102	0.765225	0.64912	0.883573	0.13297	0.750807	0.8847	0.985307	0.9774	0.995097
chr5_184246325	Zm00001eb246070	0.24232	0.783494	0.39272	0.85024	0.73119	0.963788	0.64573	0.895728	0.15297	0.814069	0.79844	0.940056	0.32987	0.868984	0.84842	0.979911	0.84172	0.961672
chr5_184246385	Zm00001eb246070	0.25926	0.794412	0.2207	0.75182	0.65418	0.949249	0.54549	0.853799	0.62418	0.958396	0.1124	0.470816	0.32434	0.86682	0.19326	0.768839	0.4615	0.818762
chr5_184525488	Zm00001eb246170	0.90703	0.987693	0.37181	0.840915	0.18877	0.777923	0.016503	0.254381	0.053605	0.70797	0.03724	0.29863	0.17924	0.788853	0.49179	0.902409	0.0020333	0.118665
chr5_184525494	Zm00001eb246170	0.98919	0.998594	0.549	0.906908	0.9999	0.999986	0.65197	0.898104	0.19795	0.840374	0.72488	0.913823	0.35824	0.879904	0.70904	0.955042	0.3581	0.758521
chr5_184525566	Zm00001eb246170	0.8007	0.97063	0.53819	0.903444	0.081176	0.652588	0.01911	0.268757	0.38364	0.90888	0.049235	0.33562	0.56676	0.938768	0.24333	0.801511	0.0069015	0.187757
chr5_184525584	Zm00001eb246170	0.8007	0.97063	0.53819	0.903444	0.081176	0.652588	0.01911	0.268757	0.38364	0.90888	0.049235	0.33562	0.56676	0.938768	0.24333	0.801511	0.0069015	0.187757
chr5_184525868	Zm00001eb246170	0.56864	0.920034	0.048004	0.52624	0.79459	0.974416	0.021888	0.28278	0.72461	0.972437	0.18089	0.567621	0.9453	0.994767	0.41355	0.877331	0.020788	0.285274
chr5_184525930	Zm00001eb246170	0.5504	0.914985	0.094904	0.621764	0.065299	0.619961	0.46681	0.814991	0.014855	0.593614	0.092072	0.43413	0.051721	0.641941	0.82008	0.975385	0.087286	0.474278
chr5_184526032	Zm00001eb246170	0.27167	0.802192	0.0072358	0.30892	0.59208	0.935455	0.25222	0.671823	0.77376	0.978448	0.88023	0.966622	0.53717	0.932244	0.58131	0.926371	0.27888	0.700649
chr5_184526033	Zm00001eb246170	0.53397	0.910375	0.046493	0.521814	0.43517	0.891967	0.5653	0.862688	0.31428	0.88828	0.37452	0.739465	0.061638	0.661863	0.8501	0.980163	0.98512	0.996789
chr5_184526173	Zm00001eb246170	0.34977	0.843266	0.0048406	0.271913	0.56151	0.927976	0.035799	0.339224	0.57964	0.951148	0.19838	0.587415	0.86522	0.985983	0.58798	0.928027	0.025459	0.307339
chr5_184526179	Zm00001eb246170	0.34977	0.843266	0.0048406	0.271913	0.56151	0.927976	0.035799	0.339224	0.57964	0.951148	0.19838	0.587415	0.86522	0.985983	0.58798	0.928027	0.025459	0.307339
chr5_184526314	Zm00001eb246170	0.20338	0.755207	0.00042578	0.128633	0.03262	0.525055	0.17663	0.597615	0.77809	0.978986	0.995	0.998733	0.44476	0.908236	0.93306	0.991645	0.25246	0.678337
chr5_184526467	Zm00001eb246170	0.27683	0.805232	0.0074624	0.311931	0.41795	0.88635	0.031296	0.322869	0.60115	0.954764	0.24259	0.633331	0.77029	0.973937	0.47165	0.896296	0.042292	0.369515
chr5_184526472	Zm00001eb246170	0.4167	0.871333	0.10622	0.638609	0.064947	0.619174	0.80296	0.948992	0.0051459	0.533515	0.13727	0.50997	0.015392	0.525173	0.85914	0.981476	0.11433	0.519112
chr5_184526510	Zm00001eb246170	0.55601	0.916588	0.85755	0.978741	0.10964	0.697645	0.083049	0.461814	0.66129	0.963788	0.10377	0.455964	0.94707	0.994963	0.28229	0.822551	0.041247	0.366255
chr5_184526563	Zm00001eb246170	0.48992	0.896911	0.098392	0.627223	0.058728	0.604267	0.72975	0.925844	0.0078392	0.557116	0.13827	0.511195	0.022323	0.555406	0.8954	0.986598	0.11833	0.525296
chr5_184526575	Zm00001eb246170	0.85549	0.979762	0.50435	0.892348	0.096118	0.677684	0.49945	0.831788	0.93348	0.99448	0.22119	0.611926	0.68945	0.961681	0.26966	0.816347	0.37264	0.767803
chr5_184526621	Zm00001eb246170	0.48992	0.896911	0.098392	0.627223	0.058728	0.604267	0.72975	0.925844	0.0078392	0.557116	0.13827	0.511195	0.022323	0.555406	0.8954	0.986598	0.11833	0.525296
chr5_184526624	Zm00001eb246170	0.68933	0.948731	0.93381	0.990918	0.066788	0.623318	0.056471	0.400735	0.71237	0.9709	0.087505	0.425204	0.99181	0.999286	0.23207	0.794811	0.021352	0.288148
chr5_184526642	Zm00001eb246170	0.48992	0.896911	0.098392	0.627223	0.058728	0.604267	0.72975	0.925844	0.0078392	0.557116	0.13827	0.511195	0.022323	0.555406	0.8954	0.986598	0.11833	0.525296
chr5_184526674	Zm00001eb246170	0.48992	0.896911	0.098392	0.627223	0.058728	0.604267	0.72975	0.925844	0.0078392	0.557116	0.13827	0.511195	0.022323	0.555406	0.8954	0.986598	0.11833	0.525296
chr5_184526707	Zm00001eb246170	0.65961	0.942081	0.26054	0.779792	0.1173	0.707671	0.0030697	0.132288	0.028898	0.650261	0.0023354	0.0851903	0.072179	0.679073	0.045849	0.579165	0.00026676	0.0505465
chr5_184526869	Zm00001eb246170	0.42539	0.874734	0.041162	0.505425	0.72243	0.962325	0.075056	0.445007	0.91189	0.992586	0.69648	0.902873	0.70002	0.963406	0.56183	0.92162	0.10046	0.496493
chr5_184527100	Zm00001eb246170	0.65104	0.940088	0.5859	0.918006	0.040576	0.552703	0.089521	0.474221	0.026191	0.640806	0.0050092	0.123417	0.012597	0.508577	0.67546	0.94818	0.003138	0.139753
chr5_184527146	Zm00001eb246170	0.50228	0.900709	0.10118	0.63136	0.038911	0.547061	0.75982	0.935656	0.0056008	0.538379	0.15733	0.537575	0.011509	0.501496	0.73788	0.960891	0.079591	0.459758
chr5_184527325	Zm00001eb246170	0.39493	0.862744	0.090692	0.615182	0.0073773	0.365014	0.56364	0.861957	0.017394	0.605842	0.0063365	0.137756	0.02825	0.57854	0.40675	0.874972	0.026562	0.312165
chr5_184527361	Zm00001eb246170	0.54762	0.914152	0.89041	0.984128	0.019882	0.46856	0.10358	0.499304	0.57414	0.950172	0.10489	0.457979	0.74343	0.970018	0.65081	0.94269	0.015719	0.257185
chr5_184527439	Zm00001eb246170	0.72997	0.957318	0.27787	0.790588	0.01335	0.425482	0.9526	0.989045	0.055074	0.710864	0.04314	0.317583	0.084939	0.698511	0.95705	0.994677	0.11666	0.522711
chr5_184527468	Zm00001eb246170	0.54762	0.914152	0.89041	0.984128	0.019882	0.46856	0.10358	0.499304	0.57414	0.950172	0.10489	0.457979	0.74343	0.970018	0.65081	0.94269	0.015719	0.257185
chr5_184527487	Zm00001eb246170	0.54762	0.914152	0.89041	0.984128	0.019882	0.46856	0.10358	0.499304	0.57414	0.950172	0.10489	0.457979	0.74343	0.970018	0.65081	0.94269	0.015719	0.257185
chr5_184527532	Zm00001eb246170	0.83964	0.977147	0.39179	0.849835	0.93981	0.993505	0.66321	0.902316	0.46309	0.928302	0.44342	0.782578	0.91174	0.991227	0.99611	0.999532	0.45543	0.815555
chr5_184527667	Zm00001eb246170	0.74713	0.960707	0.71366	0.950473	0.39275	0.877859	0.9829	0.996162	0.5412	0.944051	0.21133	0.601707	0.88531	0.988245	0.52456	0.911634	0.33909	0.745602
chr5_184527690	Zm00001eb246170	0.42917	0.876175	0.93189	0.990623	0.019569	0.46681	0.096796	0.487483	0.57845	0.950924	0.1119	0.469961	0.75265	0.971383	0.63858	0.939915	0.014585	0.249857
chr5_184527765	Zm00001eb246170	0.696	0.95021	0.52901	0.900542	0.90034	0.988842	0.9839	0.996377	0.29787	0.882887	0.097817	0.445089	0.42929	0.90375	0.59728	0.930264	0.25245	0.678328
chr5_184527772	Zm00001eb246170	0.88045	0.983751	0.22477	0.754918	0.11553	0.705352	0.025941	0.301008	0.43994	0.923031	0.14128	0.515501	0.58434	0.942408	0.48772	0.90113	0.011361	0.227192
chr5_184527808	Zm00001eb246170	0.93674	0.992037	0.2439	0.768732	0.56317	0.928402	0.70373	0.916878	0.20096	0.841971	0.21442	0.60496	0.57658	0.940772	0.90099	0.987409	0.34628	0.750577
chr5_184610280	Zm00001eb246190	0.80901	0.97205	0.0926	0.618202	0.66483	0.951459	0.013858	0.238147	0.53141	0.942151	0.24215	0.632901	0.55782	0.936783	0.011373	0.441581	0.0092027	0.209489
chr5_184610355	Zm00001eb246190	0.5897	0.925533	0.23075	0.759276	0.84741	0.982267	0.35525	0.749495	0.19121	0.836648	0.56095	0.844119	0.49467	0.922019	0.98103	0.997705	0.90558	0.978448
chr5_184610371	Zm00001eb246190	0.54606	0.913803	0.25459	0.775953	0.93682	0.993167	0.27431	0.690546	0.12193	0.791239	0.64688	0.882611	0.41563	0.899556	0.93453	0.991834	0.90066	0.977303
chr5_184610416	Zm00001eb246190	0.88041	0.983744	0.91142	0.98752	0.40732	0.882811	0.57055	0.865014	0.23942	0.860457	0.18419	0.571622	0.65762	0.956355	0.75645	0.964487	0.47141	0.823883
chr5_184610525	Zm00001eb246190	0.44209	0.880885	0.46866	0.880141	0.2201	0.800516	0.13674	0.548763	0.0093237	0.568285	0.028336	0.266094	0.037068	0.60665	0.092366	0.665732	0.073759	0.447962
chr5_184610593	Zm00001eb246190	0.70245	0.951564	0.35321	0.831975	0.33586	0.856886	0.33449	0.735586	0.92623	0.993878	0.65555	0.886217	0.86348	0.985775	0.29171	0.82714	0.81656	0.954687
chr5_184610606	Zm00001eb246190	0.97429	0.996715	0.3591	0.834921	0.14762	0.74185	0.011687	0.224131	0.10875	0.781539	0.1242	0.490148	0.18867	0.795328	0.02211	0.504452	0.036518	0.350614
chr5_184610610	Zm00001eb246190	0.60822	0.929596	0.89977	0.985673	0.40493	0.882075	0.0059571	0.172769	0.014114	0.589823	0.0026636	0.0909338	0.020673	0.548044	0.04847	0.585243	0.0050665	0.167128
chr5_184610616	Zm00001eb246190	0.90945	0.988032	0.32242	0.816076	0.18312	0.773572	0.3381	0.738093	0.57109	0.949676	0.86014	0.960309	0.74819	0.970701	0.25079	0.805993	0.26929	0.692749
chr5_184610618	Zm00001eb246190	0.90945	0.988032	0.32242	0.816076	0.18312	0.773572	0.3381	0.738093	0.57109	0.949676	0.86014	0.960309	0.74819	0.970701	0.25079	0.805993	0.26929	0.692749
chr5_184610725	Zm00001eb246190	0.91723	0.989232	0.54492	0.905608	0.62355	0.942646	0.38163	0.766229	0.91624	0.993007	0.76562	0.928702	0.77965	0.975194	0.55758	0.920485	0.97303	0.994107
chr5_184610750	Zm00001eb246190	0.90407	0.987306	0.52073	0.897796	0.58254	0.933229	0.062274	0.415599	0.39074	0.910693	0.42528	0.77192	0.52696	0.929935	0.05858	0.607488	0.25894	0.684019
chr5_184610769	Zm00001eb246190	0.81656	0.973295	0.47127	0.88109	0.19403	0.781926	0.018869	0.267468	0.087951	0.760124	0.078551	0.406813	0.17668	0.787035	0.0088843	0.417741	0.064666	0.428327
chr5_184610902	Zm00001eb246190	0.77082	0.96512	0.56409	0.911572	0.69111	0.956769	0.35194	0.74733	0.0078155	0.556988	0.046287	0.327079	0.03232	0.592971	0.51648	0.909395	0.027718	0.317071
chr5_184610923	Zm00001eb246190	0.70256	0.951588	0.4831	0.885326	0.20218	0.788053	0.1822	0.603871	0.36598	0.904165	0.52016	0.824162	0.91664	0.991786	0.077261	0.642378	0.19889	0.626367
chr5_184611179	Zm00001eb246190	0.5422	0.912677	0.47016	0.880685	0.50338	0.912615	0.95316	0.989174	0.80757	0.982413	0.54485	0.836496	0.72686	0.967524	0.42675	0.881911	0.95642	0.990368
chr5_184611181	Zm00001eb246190	0.6971	0.950414	0.52981	0.900806	0.014122	0.431404	0.09842	0.490385	0.10415	0.777172	0.02396	0.247789	0.056924	0.652802	0.12711	0.709295	0.011567	0.22878
chr5_184611210	Zm00001eb246190	0.82531	0.974768	0.55666	0.909289	0.79658	0.974738	0.87223	0.968579	0.0061115	0.543618	0.093702	0.437251	0.0084486	0.480977	0.76422	0.965808	0.063095	0.424613
chr5_184611404	Zm00001eb246190	0.51623	0.905	0.61927	0.927363	0.59474	0.936066	0.91437	0.979655	0.70842	0.970429	0.65074	0.884255	0.69997	0.963393	0.17673	0.756128	0.20381	0.631494
chr5_184611421	Zm00001eb246190	0.53127	0.909573	0.4411	0.869761	0.085328	0.659852	0.61469	0.883447	0.0027838	0.508	0.14987	0.527493	0.0041325	0.431973	0.37785	0.864214	0.087509	0.474711
chr5_184611526	Zm00001eb246190	0.62556	0.934057	0.95062	0.993418	0.69132	0.956817	0.49103	0.827527	0.66259	0.96396	0.50088	0.814142	0.28426	0.849246	0.24452	0.802264	0.46243	0.819247
chr5_184611700	Zm00001eb246190	0.083319	0.619536	0.046872	0.52293	0.81274	0.977088	0.24176	0.662692	0.0078638	0.557395	0.43652	0.778532	0.065776	0.669203	0.67588	0.948268	0.14356	0.560642
chr5_184611727	Zm00001eb246190	0.70611	0.95233	0.44391	0.87086	0.57472	0.931286	0.49095	0.827489	0.49642	0.935182	0.69256	0.901298	0.48822	0.920295	0.84126	0.978833	0.84611	0.962867
chr5_184611813	Zm00001eb246190	0.8908	0.985366	0.84332	0.976256	0.11551	0.705323	0.90503	0.97732	0.021221	0.621501	0.35059	0.722785	0.050406	0.639404	0.71023	0.955277	0.47877	0.827617
chr5_184611941	NA	NA	NA	NA	NA	0.45757	0.899028	0.22079	0.643336	NA	NA	0.42317	0.770637	0.42643	0.902877	0.4143	0.877618	0.8268	0.957622
chr5_184611973	Zm00001eb246190	0.15067	0.707419	0.8991	0.98555	0.13517	0.728698	0.97292	0.993805	0.78952	0.980383	0.80127	0.941017	0.65369	0.955653	0.22076	0.787704	0.35771	0.758256
chr5_184612069	Zm00001eb246190	0.6195	0.932544	0.90557	0.986593	0.55772	0.926995	0.18022	0.601664	0.45108	0.925648	0.21321	0.603662	0.45604	0.911598	0.30682	0.834508	0.17371	0.598349
chr5_184612312	Zm00001eb246190	0.87485	0.982877	0.49194	0.888323	0.95126	0.9948	0.87065	0.968128	0.04224	0.685124	0.97151	0.992571	0.085985	0.699677	0.47365	0.896893	0.57802	0.872918
chr5_184612456	Zm00001eb246190	0.27047	0.801465	0.69174	0.945519	0.45702	0.898845	0.81406	0.952252	0.74055	0.974486	0.1962	0.584905	0.82568	0.981098	0.51388	0.908726	0.39775	0.783244
chr5_184612485	Zm00001eb246190	0.76707	0.964395	0.54604	0.905964	0.95932	0.995752	0.45093	0.806606	0.036196	0.671411	0.19449	0.582945	0.083856	0.696992	0.10226	0.679333	0.28376	0.70455
chr5_184612504	Zm00001eb246190	0.41441	0.870521	0.20157	0.736946	0.42859	0.889894	0.21427	0.636972	0.70202	0.969569	0.97743	0.994132	0.58945	0.94348	0.67201	0.947445	0.20278	0.630457
chr5_184612753	Zm00001eb246190	0.86269	0.980922	0.6972	0.946798	0.71393	0.960797	0.68197	0.909252	0.038599	0.677619	0.65634	0.886541	0.07786	0.688196	0.61858	0.93533	0.95664	0.990399
chr5_184612797	Zm00001eb246190	0.44463	0.881783	0.057665	0.550939	0.34871	0.861821	0.35423	0.748837	0.57396	0.950136	0.75757	0.925805	0.89161	0.988942	0.80551	0.972979	0.55871	0.864857
chr5_184612843	Zm00001eb246190	0.44488	0.881879	0.21252	0.745629	0.3675	0.868807	0.096903	0.48767	0.16306	0.820375	0.97578	0.993685	0.41531	0.899451	0.093585	0.667511	0.52748	0.850885
chr5_184612850	Zm00001eb246190	0.44488	0.881879	0.21252	0.745629	0.3675	0.868807	0.096903	0.48767	0.16306	0.820375	0.97578	0.993685	0.41531	0.899451	0.093585	0.667511	0.52748	0.850885
chr5_184612873	Zm00001eb246190	0.085585	0.623192	0.3314	0.820836	0.13998	0.733942	0.14496	0.559274	0.13809	0.803621	0.73125	0.916202	0.53148	0.930949	0.37963	0.864889	0.37473	0.769141
chr5_184612938	Zm00001eb246190	0.9932	0.999105	0.87905	0.982378	0.33725	0.857405	0.21978	0.642331	0.66498	0.964292	0.76821	0.929631	0.81841	0.980177	0.048116	0.584355	0.87982	0.971895
chr5_184612964	Zm00001eb246190	0.93356	0.991601	0.69026	0.945166	0.5117	0.914859	0.40802	0.782377	0.38644	0.909598	0.062208	0.369755	0.55894	0.937019	0.69835	0.952901	0.12823	0.539909
chr5_184612972	Zm00001eb246190	0.44463	0.881783	0.057665	0.550939	0.24192	0.813864	0.1345	0.545709	0.38404	0.908988	0.41094	0.763065	0.88654	0.988383	0.49368	0.90296	0.25989	0.684828
chr5_184612996	Zm00001eb246190	0.44463	0.881783	0.057665	0.550939	0.24192	0.813864	0.1345	0.545709	0.38404	0.908988	0.41094	0.763065	0.88654	0.988383	0.49368	0.90296	0.25989	0.684828
chr5_184613034	Zm00001eb246190	0.42469	0.874467	0.51276	0.895142	0.63433	0.945038	0.4604	0.811621	0.57419	0.950186	0.449	0.785776	0.91448	0.991535	0.5636	0.922096	0.21925	0.647306
chr5_184613088	Zm00001eb246190	0.43876	0.879698	0.083733	0.603491	0.41778	0.886296	0.2869	0.700636	0.83344	0.985108	0.78561	0.935586	0.90742	0.99075	0.67966	0.949045	0.59953	0.881673
chr5_184613133	Zm00001eb246190	0.43876	0.879698	0.083733	0.603491	0.41778	0.886296	0.2869	0.700636	0.83344	0.985108	0.78561	0.935586	0.90742	0.99075	0.67966	0.949045	0.59953	0.881673
chr5_184613145	Zm00001eb246190	0.43876	0.879698	0.083733	0.603491	0.41778	0.886296	0.2869	0.700636	0.83344	0.985108	0.78561	0.935586	0.90742	0.99075	0.67966	0.949045	0.59953	0.881673
chr5_184613296	Zm00001eb246190	0.41936	0.872334	0.22589	0.755728	0.56876	0.929805	0.58157	0.869774	0.060916	0.721686	0.9382	0.983519	0.18039	0.789531	0.38719	0.867803	0.67792	0.911208
chr5_184613311	Zm00001eb246190	0.75749	0.962657	0.38607	0.847293	0.54103	0.922626	0.18718	0.609247	0.051563	0.704145	0.028211	0.265576	0.048019	0.634288	0.24968	0.805343	0.0143	0.247922
chr5_184613406	Zm00001eb246190	0.51555	0.904795	0.83094	0.974108	0.57951	0.932472	0.40598	0.781147	0.76923	0.977895	0.12915	0.497847	0.88936	0.988692	0.31598	0.838551	0.2035	0.631222
chr5_184613451	Zm00001eb246190	0.75742	0.962645	0.86856	0.980592	0.76291	0.969194	0.12283	0.529435	0.36182	0.903148	0.032768	0.282898	0.24838	0.831007	0.12216	0.703817	0.050547	0.393278
chr5_184613452	Zm00001eb246190	0.72993	0.957305	0.86729	0.980395	0.36288	0.867259	0.13939	0.55229	0.8662	0.98841	0.019403	0.226084	0.51198	0.926384	0.6491	0.942303	0.015996	0.258842
chr5_184613458	Zm00001eb246190	0.29693	0.816757	0.11151	0.645776	0.61055	0.939674	0.59411	0.875067	0.026824	0.643057	0.88149	0.967023	0.11642	0.735844	0.35964	0.857076	0.52898	0.851584
chr5_184613580	Zm00001eb246190	0.13493	0.69018	0.30892	0.808758	0.22898	0.806104	0.3178	0.723729	0.51452	0.938796	0.2333	0.624216	0.66717	0.958019	0.73607	0.960511	0.22011	0.648168
chr5_184613581	Zm00001eb246190	0.55805	0.91719	0.91809	0.988569	0.38161	0.873917	0.48287	0.823395	0.80762	0.982423	0.088448	0.42706	0.75207	0.971276	0.19534	0.77038	0.38788	0.777299
chr5_184613586	Zm00001eb246190	0.55805	0.91719	0.91809	0.988569	0.38161	0.873917	0.48287	0.823395	0.80762	0.982423	0.088448	0.42706	0.75207	0.971276	0.19534	0.77038	0.38788	0.777299
chr5_184613630	Zm00001eb246190	0.5635	0.918666	0.63476	0.931422	0.11506	0.704847	0.63743	0.892527	0.077928	0.747525	0.17019	0.554305	0.11533	0.734641	0.33258	0.845957	0.22668	0.654592
chr5_184613680	Zm00001eb246190	0.88292	0.984137	0.91996	0.988855	0.3793	0.873086	0.85484	0.963857	0.10005	0.773292	0.1481	0.525174	0.32314	0.866401	0.93288	0.991624	0.59563	0.880098
chr5_184617019	Zm00001eb246210	0.17507	0.730853	0.51602	0.89624	0.53821	0.92183	0.057033	0.402277	0.95106	0.99599	0.38048	0.743515	0.75124	0.971156	0.73261	0.959844	0.62698	0.892319
chr5_184617026	Zm00001eb246210	0.82372	0.974497	0.67695	0.942001	0.093824	0.674016	0.77483	0.940356	0.60105	0.954746	0.99055	0.997573	0.3564	0.879214	0.2011	0.774497	0.32718	0.73722
chr5_184617036	Zm00001eb246210	0.82372	0.974497	0.67695	0.942001	0.093824	0.674016	0.77483	0.940356	0.60105	0.954746	0.99055	0.997573	0.3564	0.879214	0.2011	0.774497	0.32718	0.73722
chr5_184617051	Zm00001eb246210	0.18217	0.737247	0.5542	0.908506	0.45916	0.899507	0.077403	0.450105	0.8835	0.99005	0.3986	0.755316	0.68792	0.961497	0.73248	0.95982	0.72831	0.927852
chr5_184617061	Zm00001eb246210	0.18217	0.737247	0.5542	0.908506	0.45916	0.899507	0.077403	0.450105	0.8835	0.99005	0.3986	0.755316	0.68792	0.961497	0.73248	0.95982	0.72831	0.927852
chr5_184617105	Zm00001eb246210	0.12778	0.681711	0.58813	0.91867	0.51899	0.916913	0.054919	0.39654	0.8835	0.99005	0.40719	0.760818	0.71395	0.965549	0.70078	0.9534	0.6342	0.895094
chr5_184617119	Zm00001eb246210	0.14638	0.702971	0.50105	0.891322	0.68056	0.954658	0.35104	0.746743	0.86809	0.988597	0.91748	0.977672	0.50142	0.923704	0.37804	0.864296	0.61121	0.886351
chr5_184617150	Zm00001eb246210	0.12458	0.677984	0.51997	0.897553	0.60429	0.938325	0.40231	0.778958	0.85423	0.987272	0.89563	0.971303	0.42435	0.902267	0.50908	0.907461	0.65823	0.904111
chr5_184617177	Zm00001eb246210	0.90905	0.987968	0.54743	0.906403	0.085032	0.65932	0.77312	0.93981	0.48203	0.93235	0.92822	0.980773	0.2913	0.852538	0.20611	0.777902	0.27274	0.695666
chr5_184617396	Zm00001eb246210	0.21656	0.765429	0.74387	0.957039	0.94599	0.994222	0.66875	0.904363	0.85863	0.987676	0.9361	0.982927	0.31521	0.863119	0.58874	0.928216	0.97513	0.994588
chr5_184617460	Zm00001eb246210	0.99684	0.999601	0.68961	0.945023	0.10543	0.691719	0.84473	0.961109	0.49457	0.934792	0.97037	0.992253	0.28024	0.847322	0.17599	0.755518	0.30857	0.723722
chr5_184617464	Zm00001eb246210	0.13174	0.686544	0.71032	0.949744	0.9024	0.989077	0.9529	0.989117	0.96487	0.997165	0.66739	0.891057	0.48963	0.920672	0.95921	0.994947	0.92263	0.982594
chr5_184617854	Zm00001eb246210	0.96105	0.995166	0.84673	0.976821	0.1238	0.715595	0.21166	0.634326	0.96958	0.997556	0.45333	0.788296	0.92593	0.992842	0.41954	0.879465	0.80229	0.950615
chr5_184618014	Zm00001eb246210	0.18039	0.735614	0.85728	0.978678	0.24318	0.814552	0.37111	0.759643	0.4913	0.934162	0.9431	0.984827	0.20062	0.803267	0.7461	0.962468	0.68296	0.912851
chr5_184618046	Zm00001eb246210	0.2339	0.777711	0.71036	0.949753	0.84868	0.982442	0.76624	0.937698	0.93771	0.994824	0.99148	0.997812	0.35218	0.877544	0.58074	0.92622	0.95645	0.990377
chr5_184618047	Zm00001eb246210	0.2339	0.777711	0.71036	0.949753	0.84868	0.982442	0.76624	0.937698	0.93771	0.994824	0.99148	0.997812	0.35218	0.877544	0.58074	0.92622	0.95645	0.990377
chr5_184618090	Zm00001eb246210	0.43562	0.878509	0.60288	0.92275	0.34102	0.858733	0.37138	0.759813	0.5208	0.940084	0.9966	0.999152	0.22592	0.818919	0.51365	0.908658	0.67899	0.911581
chr5_184618211	Zm00001eb246210	0.2892	0.812413	0.5992	0.921827	0.20003	0.786453	0.22289	0.645326	0.29647	0.882371	0.75972	0.926572	0.10965	0.728502	0.43997	0.886313	0.96882	0.993136
chr5_184618449	Zm00001eb246210	0.752	0.961687	0.76428	0.961333	0.090016	0.667824	0.91503	0.979816	0.769	0.977872	0.90674	0.974555	0.47555	0.916959	0.17535	0.755	0.28405	0.704775
chr5_184618582	Zm00001eb246210	0.45395	0.884953	0.5654	0.911975	0.24209	0.813934	0.46855	0.815954	0.35121	0.899946	0.83793	0.953151	0.16606	0.778842	0.62527	0.936857	0.59413	0.879503
chr5_184618634	Zm00001eb246210	0.38114	0.857049	0.61607	0.926475	0.30196	0.8429	0.29489	0.70685	0.21277	0.848155	0.92832	0.980798	0.13621	0.753597	0.63015	0.938003	0.71848	0.924792
chr5_184618704	Zm00001eb246210	0.46822	0.889922	0.35378	0.832239	0.39268	0.87784	0.13415	0.545195	0.70788	0.970369	0.49084	0.808805	0.33925	0.872641	0.43333	0.884063	0.90954	0.979415
chr5_184618752	Zm00001eb246210	0.47324	0.891642	0.80194	0.96868	0.098253	0.681073	0.22804	0.650207	0.86286	0.988097	0.41315	0.764414	0.73919	0.969375	0.97783	0.997321	0.93555	0.985502
chr5_184618885	Zm00001eb246210	0.23175	0.776173	0.59498	0.920625	0.36272	0.867191	0.24923	0.669262	0.37027	0.905385	0.78066	0.934042	0.18727	0.79441	0.45918	0.892512	0.83467	0.959819
chr5_184618925	Zm00001eb246210	0.19679	0.750105	0.32428	0.817033	0.33451	0.856314	0.26943	0.686482	0.67133	0.965226	0.14521	0.521086	0.9225	0.992471	0.10285	0.680119	0.13531	0.549649
chr5_184619005	Zm00001eb246210	0.34509	0.841101	0.56314	0.911274	0.37218	0.870467	0.29064	0.703622	0.37872	0.907596	0.85079	0.957339	0.21	0.809441	0.45467	0.891171	0.72133	0.925605
chr5_184619236	Zm00001eb246210	0.14523	0.701706	0.92993	0.990363	0.36233	0.867057	0.35253	0.747722	0.39701	0.912393	0.79732	0.939661	0.16542	0.778333	0.71539	0.956367	0.73397	0.929743
chr5_184619357	Zm00001eb246210	0.97632	0.996979	0.26423	0.782196	0.7834	0.972556	0.35625	0.750164	0.64428	0.96131	0.033024	0.283822	0.39707	0.893384	0.18478	0.762547	0.061354	0.420589
chr5_184619537	Zm00001eb246210	0.16958	0.725911	0.95252	0.993717	0.35577	0.864624	0.31061	0.718524	0.58842	0.952683	0.73641	0.918023	0.25659	0.835344	0.71403	0.956066	0.83065	0.958676
chr5_184619553	Zm00001eb246210	0.23977	0.781745	0.79916	0.968188	0.35286	0.863471	0.27461	0.690803	0.7436	0.974872	0.74441	0.920962	0.38035	0.887981	0.53738	0.915148	0.8296	0.958372
chr5_184619763	Zm00001eb246210	0.35173	0.844153	0.98882	0.998471	0.20387	0.789269	0.33892	0.738684	0.70599	0.970111	0.90056	0.972708	0.39776	0.893643	0.48917	0.901608	0.75111	0.93516
chr5_184619879	Zm00001eb246210	0.54275	0.912848	0.80222	0.968719	0.19446	0.782266	0.22593	0.648192	0.6849	0.967152	0.70921	0.907808	0.57052	0.939583	0.59138	0.928865	0.90565	0.978466
chr5_184620071	Zm00001eb246210	0.14254	0.698667	0.78945	0.966287	0.44702	0.895789	0.17694	0.597996	0.60347	0.955124	0.84264	0.954684	0.31851	0.864456	0.58222	0.926611	0.9253	0.983258
chr5_184620139	Zm00001eb246210	0.13783	0.693454	0.74549	0.9574	0.43357	0.891523	0.19138	0.613707	0.55852	0.947446	0.65965	0.887911	0.27608	0.845295	0.53593	0.914761	0.84229	0.961826
chr5_184620161	Zm00001eb246210	0.069837	0.595111	0.96194	0.994746	0.94409	0.993994	0.79548	0.946702	0.72612	0.97262	0.96993	0.992132	0.19457	0.799316	0.90116	0.987429	0.78957	0.946901
chr5_184620173	Zm00001eb246210	0.22731	0.773053	0.65515	0.936703	0.46864	0.902439	0.23718	0.658542	0.56421	0.948435	0.7087	0.907618	0.358	0.879811	0.53191	0.913679	0.85243	0.964588
chr5_184620218	Zm00001eb246210	0.32362	0.8307	0.69395	0.946011	0.13024	0.72317	0.70162	0.916195	0.44729	0.924761	0.52167	0.824927	0.39215	0.891769	0.46885	0.895423	0.31376	0.727517
chr5_184620239	Zm00001eb246210	0.25354	0.790771	0.51402	0.895549	0.22611	0.804252	0.12798	0.536784	0.86952	0.988731	0.55123	0.839575	0.51876	0.928058	0.68477	0.95014	0.59418	0.879521
chr5_184620341	Zm00001eb246210	0.23433	0.777991	0.56031	0.910434	0.21422	0.796583	0.060821	0.411973	0.72211	0.9721	0.43352	0.776786	0.52841	0.930272	0.47853	0.898314	0.41086	0.791006
chr5_184620432	Zm00001eb246210	0.17168	0.727952	0.68633	0.944233	0.24739	0.817051	0.20563	0.628341	0.49803	0.935503	0.54831	0.838161	0.11369	0.732908	0.55735	0.920414	0.83334	0.959448
chr5_184620532	Zm00001eb246210	0.13308	0.688084	0.91035	0.987367	0.95214	0.994894	0.67305	0.906008	0.34037	0.896807	0.34991	0.722276	0.04163	0.618454	0.78302	0.969257	0.23514	0.662612
chr5_184620571	Zm00001eb246210	0.3217	0.829857	0.58647	0.918177	0.66119	0.950722	0.84139	0.960129	0.32432	0.891576	0.74211	0.920125	0.14403	0.760508	0.79634	0.971496	0.56589	0.86781
chr5_184911339	Zm00001eb246270	0.8787	0.983473	0.024802	0.442469	0.70237	0.958874	0.74697	0.931485	0.66649	0.964504	0.19096	0.579552	0.51783	0.92788	0.71904	0.957098	0.16109	0.583142
chr5_184911360	Zm00001eb246270	0.97551	0.99688	0.16414	0.703974	0.055002	0.594609	0.63066	0.889851	0.79327	0.980817	0.68856	0.89965	0.31352	0.862419	0.70244	0.953783	0.42819	0.800837
chr5_184911429	Zm00001eb246270	0.91364	0.988686	0.060526	0.557548	0.68709	0.955958	0.99048	0.997848	0.73631	0.973936	0.24467	0.635255	0.51108	0.926158	0.88791	0.985763	0.2834	0.704258
chr5_184911531	Zm00001eb246270	0.96457	0.995644	0.033214	0.478101	0.73122	0.963795	0.83291	0.957724	0.63955	0.960665	0.18534	0.572937	0.46399	0.913765	0.69785	0.95281	0.21824	0.64631
chr5_184911579	Zm00001eb246270	0.84498	0.978089	0.52364	0.898767	0.1729	0.765627	0.30431	0.713828	0.99628	0.99969	0.18834	0.576472	0.53221	0.931092	0.69307	0.951789	0.032874	0.337498
chr5_184911734	Zm00001eb246270	0.6428	0.938144	0.8159	0.971274	0.10951	0.697474	0.3281	0.731093	0.32506	0.891795	0.99881	0.999678	0.1746	0.785539	0.67205	0.947455	0.30408	0.720275
chr5_184911821	Zm00001eb246270	0.38616	0.85921	0.2952	0.800832	0.78051	0.972106	0.42716	0.79339	0.27343	0.874091	0.045458	0.32461	0.69352	0.962372	0.53252	0.91385	0.03954	0.360756
chr5_184911836	Zm00001eb246270	0.76271	0.963629	0.28208	0.79318	0.95404	0.995112	0.80078	0.948329	0.048554	0.698617	0.12095	0.484963	0.24704	0.830239	0.74635	0.962524	0.68311	0.912901
chr5_184911867	Zm00001eb246270	0.87851	0.983441	0.84467	0.976496	0.001475	0.216405	0.50748	0.835673	0.28059	0.876899	0.77766	0.932986	0.83509	0.982242	0.39408	0.870382	0.54107	0.857017
chr5_184911875	Zm00001eb246270	0.99077	0.998785	0.027161	0.453394	0.74502	0.966221	0.9388	0.985706	0.65009	0.962152	0.15611	0.535947	0.41095	0.898072	0.83754	0.978228	0.23424	0.661776
chr5_184912067	Zm00001eb246270	0.67305	0.945123	0.74449	0.957174	0.080674	0.651627	0.87594	0.969614	0.074639	0.74278	0.79017	0.937196	0.20724	0.807767	0.54261	0.91654	0.6566	0.90352
chr5_184912127	Zm00001eb246270	0.82857	0.975297	0.35002	0.830391	0.10182	0.686367	0.36513	0.755828	0.92045	0.993367	0.51183	0.81988	0.83732	0.982522	0.95421	0.994281	0.33042	0.739543
chr5_184912135	Zm00001eb246270	0.44248	0.881031	0.060127	0.556591	0.22616	0.804286	0.59649	0.876005	0.78444	0.979769	0.31373	0.695205	0.86681	0.986141	0.78337	0.969312	0.22326	0.651251
chr5_184912228	Zm00001eb246270	0.84734	0.978519	0.039608	0.500401	0.70193	0.958795	0.6349	0.891533	0.7448	0.975014	0.1212	0.485344	0.55534	0.936295	0.56903	0.923263	0.13454	0.548552
chr5_184912249	Zm00001eb246270	0.35632	0.846252	0.047889	0.525906	0.10651	0.693267	0.29692	0.708252	0.18503	0.83325	0.29966	0.684039	0.68814	0.961537	0.87029	0.983137	0.092385	0.483652
chr5_184912333	Zm00001eb246270	0.59862	0.92728	0.53236	0.901611	0.45225	0.897403	0.4505	0.806364	0.10922	0.781999	0.052523	0.34468	0.62468	0.950464	0.90572	0.988048	0.022313	0.292906
chr5_184912421	Zm00001eb246270	0.56647	0.91947	0.057359	0.550175	0.50056	0.91181	0.72422	0.923929	0.63788	0.960428	0.27719	0.665012	0.42862	0.903543	0.91304	0.989036	0.31655	0.729548
chr5_184912748	Zm00001eb246270	0.59024	0.925667	0.65393	0.936386	0.23404	0.809231	0.93848	0.985627	0.14182	0.806385	0.85499	0.958683	0.090819	0.705569	0.85647	0.981063	0.66009	0.904781
chr5_184912787	Zm00001eb246270	0.96457	0.995644	0.033214	0.478101	0.73122	0.963795	0.83291	0.957724	0.63955	0.960665	0.18534	0.572937	0.46399	0.913765	0.69785	0.95281	0.21824	0.64631
chr5_184912852	Zm00001eb246270	0.98394	0.997941	0.046541	0.52196	0.78695	0.973158	0.7049	0.91727	0.73053	0.973209	0.149	0.526324	0.55944	0.937151	0.74344	0.961977	0.1691	0.592904
chr5_184912899	Zm00001eb246270	0.98394	0.997941	0.046541	0.52196	0.78695	0.973158	0.7049	0.91727	0.73053	0.973209	0.149	0.526324	0.55944	0.937151	0.74344	0.961977	0.1691	0.592904
chr5_184912926	Zm00001eb246270	0.24007	0.781944	0.95718	0.994435	0.014437	0.433589	0.6664	0.903506	0.26047	0.869082	0.84117	0.954191	0.21469	0.812243	0.85524	0.980875	0.33308	0.741473
chr5_184912972	Zm00001eb246270	0.72676	0.95663	0.86163	0.979437	0.034815	0.53305	0.75947	0.935543	0.14433	0.808171	0.72948	0.91552	0.22482	0.818295	0.6406	0.940378	0.72462	0.926653
chr5_184912974	Zm00001eb246270	0.98394	0.997941	0.046541	0.52196	0.78695	0.973158	0.7049	0.91727	0.73053	0.973209	0.149	0.526324	0.55944	0.937151	0.74344	0.961977	0.1691	0.592904
chr5_184912981	Zm00001eb246270	0.71984	0.955188	0.21789	0.749811	0.36591	0.868304	0.86184	0.965802	0.61797	0.957455	0.46052	0.792345	0.8234	0.980836	0.64802	0.942038	0.85543	0.965402
chr5_184912996	Zm00001eb246270	0.20967	0.760269	0.7617	0.960773	0.024284	0.490152	0.44128	0.80128	0.24814	0.86406	0.68791	0.899386	0.25591	0.834995	0.71298	0.955846	0.15053	0.569762
chr5_184913124	Zm00001eb246270	0.51467	0.904509	0.59791	0.92147	0.040279	0.551669	0.54853	0.855177	0.41207	0.916354	0.56834	0.847587	0.50886	0.92558	0.61282	0.93399	0.15122	0.570686
chr5_184913189	Zm00001eb246270	0.64062	0.937683	0.55711	0.909431	0.0093973	0.388767	0.3819	0.766395	0.34227	0.897393	0.93194	0.981855	0.72489	0.967247	0.13727	0.720054	0.69186	0.915894
chr5_184913229	Zm00001eb246270	0.56823	0.919935	0.0074217	0.311452	0.98945	0.998885	0.31494	0.721671	0.21446	0.848969	0.39743	0.754558	0.28987	0.851893	0.25611	0.809013	0.19572	0.623022
chr5_184913234	Zm00001eb246270	0.56823	0.919935	0.0074217	0.311452	0.98945	0.998885	0.31494	0.721671	0.21446	0.848969	0.39743	0.754558	0.28987	0.851893	0.25611	0.809013	0.19572	0.623022
chr5_184913287	Zm00001eb246270	0.96457	0.995644	0.033214	0.478101	0.73122	0.963795	0.83291	0.957724	0.63955	0.960665	0.18534	0.572937	0.46399	0.913765	0.69785	0.95281	0.21824	0.64631
chr5_184913291	Zm00001eb246270	0.96457	0.995644	0.033214	0.478101	0.73122	0.963795	0.83291	0.957724	0.63955	0.960665	0.18534	0.572937	0.46399	0.913765	0.69785	0.95281	0.21824	0.64631
chr5_184913292	Zm00001eb246270	0.96457	0.995644	0.033214	0.478101	0.73122	0.963795	0.83291	0.957724	0.63955	0.960665	0.18534	0.572937	0.46399	0.913765	0.69785	0.95281	0.21824	0.64631
chr5_184913318	Zm00001eb246270	0.62514	0.933951	0.32331	0.816546	0.045874	0.569293	0.13174	0.54196	0.21494	0.849206	0.58385	0.854858	0.54936	0.934987	0.13669	0.719452	0.25995	0.684878
chr5_184913350	Zm00001eb246270	0.51358	0.904142	0.18386	0.721933	0.30114	0.842553	0.88621	0.972393	0.44141	0.923323	0.41639	0.766422	0.85821	0.98509	0.75947	0.964999	0.84553	0.962703
chr5_184913374	Zm00001eb246270	0.45704	0.886133	0.44741	0.872186	0.0099012	0.394205	0.30765	0.716338	0.34693	0.898853	0.87845	0.966054	0.77043	0.973955	0.18548	0.763096	0.62565	0.891781
chr5_184913618	Zm00001eb246270	0.9171	0.989223	0.90832	0.987015	0.064963	0.619214	0.55772	0.859257	0.085517	0.757175	0.588	0.856751	0.41772	0.900204	0.45484	0.891215	0.98715	0.997237
chr5_184913844	Zm00001eb246270	0.37257	0.853407	0.32913	0.819668	0.61968	0.941745	0.053937	0.393857	0.82856	0.984613	0.6769	0.895002	0.87263	0.986789	0.11973	0.701144	0.42075	0.796561
chr5_184914100	Zm00001eb246270	0.13146	0.686164	0.96304	0.994916	0.44988	0.896678	0.95073	0.988602	0.88633	0.990317	0.9641	0.990593	0.72673	0.96751	0.19737	0.771774	0.5712	0.870057
chr5_184914113	Zm00001eb246270	0.68502	0.947755	0.49071	0.887969	0.028431	0.508348	0.26377	0.681703	0.38957	0.9104	0.81425	0.945375	0.66906	0.958343	0.86133	0.981801	0.071894	0.444026
chr5_184914120	Zm00001eb246270	0.041258	0.528158	0.1173	0.653166	0.011749	0.411973	0.90084	0.976247	0.59257	0.953356	0.28276	0.669869	0.61453	0.948541	0.29193	0.827254	0.78293	0.944931
chr5_184914141	Zm00001eb246270	0.29239	0.814223	0.41265	0.858732	0.031741	0.521842	0.48295	0.823443	0.24873	0.864282	0.91424	0.976738	0.51809	0.927948	0.28956	0.826037	0.15253	0.572351
chr5_184914161	Zm00001eb246270	0.70075	0.951179	0.3904	0.849204	0.031679	0.521603	0.24292	0.663751	0.30213	0.884445	0.74534	0.921322	0.58974	0.943549	0.91895	0.989796	0.060793	0.419308
chr5_184914174	Zm00001eb246270	0.22295	0.769973	0.97904	0.997151	0.33685	0.857246	0.45047	0.806347	0.5024	0.936303	0.31369	0.695173	0.82633	0.981182	0.43506	0.884677	0.14031	0.556371
chr5_184915420	Zm00001eb246280	0.35443	0.845386	0.15246	0.692477	0.26277	0.825065	0.39349	0.773609	0.40391	0.914217	0.33913	0.71458	0.16841	0.780741	0.18448	0.762297	0.86103	0.966858
chr5_184915432	Zm00001eb246280	0.67622	0.945857	0.90719	0.986831	0.73846	0.965067	0.45967	0.81125	0.80655	0.982285	0.14699	0.523609	0.69856	0.963174	0.29598	0.829297	0.072319	0.444932
chr5_184915434	Zm00001eb246280	0.32345	0.830616	0.10983	0.643434	0.2452	0.81571	0.37748	0.763671	0.48343	0.932658	0.31819	0.698726	0.20916	0.808913	0.15754	0.739813	0.90617	0.978588
chr5_184915452	Zm00001eb246280	0.67622	0.945857	0.90719	0.986831	0.73846	0.965067	0.45967	0.81125	0.80655	0.982285	0.14699	0.523609	0.69856	0.963174	0.29598	0.829297	0.072319	0.444932
chr5_184915549	Zm00001eb246280	0.53599	0.910916	0.37819	0.843824	0.19992	0.786373	0.15526	0.572419	0.18946	0.835637	0.30489	0.688177	0.22269	0.817089	0.017607	0.481764	0.01935	0.277876
chr5_184915632	Zm00001eb246280	0.63075	0.935342	0.33132	0.820795	0.055427	0.595716	0.87448	0.969217	0.49604	0.935079	0.62297	0.872405	0.84312	0.983242	0.78964	0.970398	0.85044	0.964065
chr5_184915644	Zm00001eb246280	0.509	0.902682	0.50033	0.89112	0.0087592	0.38173	0.52583	0.844545	0.57418	0.950182	0.55191	0.839896	0.90485	0.990484	0.56749	0.922869	0.091783	0.482523
chr5_184915647	Zm00001eb246280	0.63163	0.935568	0.85885	0.978959	0.61269	0.940161	0.46094	0.811891	0.81422	0.983099	0.21331	0.603769	0.85026	0.984107	0.57928	0.925822	0.051906	0.397035
chr5_184915756	Zm00001eb246280	0.41254	0.86978	0.25216	0.774265	0.21277	0.795544	0.40672	0.781606	0.76661	0.977605	0.7971	0.939582	0.64545	0.954235	0.23344	0.795614	0.35466	0.756228
chr5_184915839	Zm00001eb246280	0.86424	0.981173	0.86586	0.980145	0.55565	0.926454	0.30682	0.7157	0.70004	0.969353	0.087522	0.425239	0.86174	0.985556	0.76696	0.966294	0.060928	0.419597
chr5_184915850	Zm00001eb246280	0.86424	0.981173	0.86586	0.980145	0.55565	0.926454	0.30682	0.7157	0.70004	0.969353	0.087522	0.425239	0.86174	0.985556	0.76696	0.966294	0.060928	0.419597
chr5_184915853	Zm00001eb246280	0.86424	0.981173	0.86586	0.980145	0.55565	0.926454	0.30682	0.7157	0.70004	0.969353	0.087522	0.425239	0.86174	0.985556	0.76696	0.966294	0.060928	0.419597
chr5_184915858	Zm00001eb246280	0.56076	0.917934	0.16407	0.703915	0.12218	0.71363	0.96645	0.99229	0.96141	0.99684	0.39357	0.751988	0.6288	0.95116	0.15994	0.741991	0.56516	0.867517
chr5_184915862	Zm00001eb246280	0.65394	0.940738	0.89569	0.985027	0.68193	0.95492	0.78437	0.943324	0.65444	0.962826	0.15639	0.53633	0.77895	0.975107	0.94744	0.993393	0.21832	0.646389
chr5_184915866	Zm00001eb246280	0.083554	0.619913	0.0039202	0.253776	0.010856	0.403604	0.53376	0.848293	0.93916	0.994965	0.3633	0.731786	0.69748	0.963021	0.045014	0.577043	0.53371	0.85372
chr5_184915867	Zm00001eb246280	0.19005	0.744282	0.017681	0.402378	0.15147	0.745714	0.65066	0.897569	0.048675	0.698759	0.0051241	0.124735	0.13854	0.755577	0.23211	0.794835	0.038512	0.357353
chr5_184915868	Zm00001eb246280	0.3069	0.822221	0.47279	0.881659	0.58737	0.93435	0.65665	0.899824	0.278	0.87594	0.40719	0.760818	0.19653	0.800516	0.54751	0.91771	0.39892	0.783916
chr5_184915882	Zm00001eb246280	0.72332	0.955903	0.77207	0.962885	0.8666	0.984413	0.14546	0.559932	0.46961	0.929738	0.035739	0.293437	0.89758	0.98964	0.35143	0.853635	0.018026	0.270717
chr5_184915891	Zm00001eb246280	0.72332	0.955903	0.77207	0.962885	0.8666	0.984413	0.14546	0.559932	0.46961	0.929738	0.035739	0.293437	0.89758	0.98964	0.35143	0.853635	0.018026	0.270717
chr5_184915900	Zm00001eb246280	0.3952	0.862855	0.034404	0.4826	0.15424	0.748576	0.45383	0.808131	0.57222	0.949863	0.68919	0.899903	0.78289	0.975643	0.1556	0.737998	0.2684	0.692005
chr5_184915911	Zm00001eb246280	0.73431	0.958164	0.73529	0.955126	0.96366	0.996244	0.17746	0.598599	0.47878	0.931711	0.033414	0.285273	0.82985	0.981631	0.26318	0.812886	0.020937	0.286059
chr5_184915939	Zm00001eb246280	0.84431	0.977965	0.40299	0.854655	0.92388	0.991641	0.066426	0.425516	0.52825	0.941527	0.016941	0.213163	0.96667	0.996887	0.07789	0.643362	0.0041261	0.154733
chr5_184915945	Zm00001eb246280	0.67448	0.945451	0.34128	0.826058	0.063402	0.615541	0.63082	0.889914	0.79426	0.980943	0.12692	0.494408	0.65482	0.955852	0.71314	0.955881	0.61633	0.888227
chr5_184915948	Zm00001eb246280	0.37942	0.856338	0.36714	0.838679	0.13249	0.725628	0.41103	0.78415	0.10499	0.777955	0.10359	0.455637	0.29415	0.853854	0.031867	0.538641	0.037835	0.355102
chr5_184915971	Zm00001eb246280	0.97	0.996319	0.60989	0.924734	0.8728	0.985242	0.11538	0.518287	0.52811	0.941497	0.037054	0.297996	0.81822	0.980148	0.11048	0.689806	0.015321	0.254681
chr5_184916071	Zm00001eb246280	0.97936	0.997358	0.81716	0.971524	0.6782	0.954193	0.27881	0.694184	0.79214	0.980685	0.18954	0.577886	0.83812	0.982635	0.26881	0.815915	0.058257	0.413185
chr5_184916081	Zm00001eb246280	0.65164	0.940213	0.4449	0.871257	0.31936	0.850266	0.071181	0.436366	0.021885	0.624194	0.42822	0.773668	0.06291	0.664181	0.77369	0.967514	0.72055	0.92534
chr5_184916132	Zm00001eb246280	0.024658	0.465762	0.10117	0.631342	0.04436	0.564661	0.91482	0.979764	0.031536	0.658373	0.97182	0.992654	0.045909	0.629311	0.046525	0.580951	0.51578	0.845467
chr5_184916185	Zm00001eb246280	0.03042	0.490665	0.181	0.719443	0.055599	0.596208	0.78875	0.94465	0.016241	0.600505	0.77539	0.9322	0.022084	0.554382	0.045417	0.577994	0.33902	0.745549
chr5_184916198	Zm00001eb246280	0.03042	0.490665	0.181	0.719443	0.055599	0.596208	0.78875	0.94465	0.016241	0.600505	0.77539	0.9322	0.022084	0.554382	0.045417	0.577994	0.33902	0.745549
chr5_184916229	Zm00001eb246280	0.58166	0.923473	0.19518	0.731789	0.64511	0.947304	0.61594	0.883941	0.003039	0.512074	0.1142	0.473825	0.036745	0.605752	0.83306	0.9775	0.43175	0.802795
chr5_184916233	Zm00001eb246280	0.81907	0.973708	0.23759	0.764296	0.52827	0.919236	0.57696	0.867816	0.0017925	0.48734	0.079904	0.409721	0.024203	0.563351	0.645	0.941379	0.4254	0.799269
chr5_184916323	Zm00001eb246280	0.81175	0.972469	0.52657	0.899764	0.5038	0.912714	0.039067	0.350563	0.78134	0.979378	0.055881	0.353639	0.96308	0.996532	0.11756	0.698565	0.0058077	0.175942
chr5_184916342	Zm00001eb246280	0.10159	0.647808	0.15156	0.691573	0.034491	0.532022	0.63191	0.890358	0.032107	0.660267	0.65482	0.885912	0.019156	0.541522	0.023988	0.51283	0.12881	0.540754
chr5_184916422	Zm00001eb246280	0.069207	0.593806	0.13348	0.672456	0.041635	0.556092	0.9725	0.993696	0.054139	0.709077	0.78891	0.936754	0.043926	0.624452	0.029566	0.530929	0.33328	0.741612
chr5_184916525	Zm00001eb246280	0.092132	0.633764	0.17745	0.71627	0.054173	0.592475	0.95549	0.989715	0.075717	0.744345	0.83428	0.951963	0.06502	0.667897	0.034379	0.54737	0.39287	0.780308
chr5_184916619	Zm00001eb246280	0.23509	0.778542	0.4054	0.855705	0.15292	0.747228	0.40055	0.777883	0.1133	0.785897	0.36719	0.734495	0.097985	0.714455	0.17912	0.757996	0.48681	0.83161
chr5_184916620	Zm00001eb246280	0.074965	0.604762	0.15182	0.691827	0.045049	0.566771	0.8459	0.961416	0.040328	0.680954	0.69068	0.900511	0.05918	0.657074	0.024593	0.51532	0.37769	0.771004
chr5_184916636	Zm00001eb246280	0.67713	0.946057	0.56247	0.911072	0.37525	0.871606	0.16772	0.58739	0.65413	0.962773	0.068382	0.384422	0.8512	0.984221	0.27091	0.816941	0.031969	0.334104
chr5_184916645	Zm00001eb246280	0.097966	0.642366	0.36703	0.838654	0.10118	0.685442	0.30083	0.711258	0.09387	0.766957	0.32803	0.706323	0.0968	0.712987	0.25773	0.809917	0.59546	0.880045
chr5_184916648	Zm00001eb246280	0.066843	0.589149	0.27478	0.788708	0.020453	0.471691	0.8768	0.969849	0.037223	0.673988	0.80635	0.942709	0.089125	0.703177	0.032255	0.540137	0.46884	0.822553
chr5_184916672	Zm00001eb246280	0.27417	0.803626	0.50915	0.893968	0.084217	0.657937	0.3364	0.736905	0.076046	0.74487	0.3873	0.747926	0.12205	0.741862	0.1254	0.707329	0.61512	0.88776
chr5_184916703	Zm00001eb246280	0.67713	0.946057	0.56247	0.911072	0.37525	0.871606	0.16772	0.58739	0.65413	0.962773	0.068382	0.384422	0.8512	0.984221	0.27091	0.816941	0.031969	0.334104
chr5_184916748	Zm00001eb246280	0.22095	0.768484	0.67316	0.941093	0.24443	0.81526	0.25008	0.669987	0.11529	0.787652	0.3552	0.726086	0.18757	0.794597	0.84088	0.978765	0.32178	0.73335
chr5_184916759	Zm00001eb246280	0.17756	0.733078	0.4906	0.887941	0.098499	0.681425	0.30748	0.716212	0.19373	0.838144	0.33461	0.711283	0.13646	0.753852	0.24227	0.800888	0.48247	0.829474
chr5_184916805	Zm00001eb246280	0.99589	0.999461	0.33916	0.824942	0.21423	0.79659	0.21644	0.639096	0.79099	0.980549	0.1245	0.490624	0.95295	0.995552	0.23736	0.798043	0.030728	0.329433
chr5_184916821	Zm00001eb246280	0.80632	0.971601	0.6022	0.922572	0.19324	0.781349	0.29605	0.707588	0.70415	0.969871	0.11791	0.480016	0.795	0.977274	0.28631	0.824451	0.041708	0.367724
chr5_184916825	Zm00001eb246280	0.29969	0.818281	0.097885	0.626418	0.040681	0.553074	0.5217	0.842575	0.63174	0.959492	0.49357	0.810279	0.16705	0.779589	0.98235	0.997896	0.88282	0.972683
chr5_184916828	Zm00001eb246280	0.10014	0.645629	0.11577	0.651213	0.028116	0.507021	0.81731	0.953207	0.13417	0.800582	0.82521	0.949011	0.10383	0.721654	0.053253	0.595898	0.55886	0.86492
chr5_184916855	Zm00001eb246280	0.67713	0.946057	0.56247	0.911072	0.37525	0.871606	0.16772	0.58739	0.65413	0.962773	0.068382	0.384422	0.8512	0.984221	0.27091	0.816941	0.031969	0.334104
chr5_184916872	Zm00001eb246280	0.10254	0.649129	0.19008	0.727376	0.025019	0.493813	0.95865	0.990496	0.11736	0.788122	0.94366	0.984979	0.1368	0.754115	0.023669	0.511426	0.43113	0.802462
chr5_184916885	Zm00001eb246280	0.67713	0.946057	0.56247	0.911072	0.37525	0.871606	0.16772	0.58739	0.65413	0.962773	0.068382	0.384422	0.8512	0.984221	0.27091	0.816941	0.031969	0.334104
chr5_184916957	Zm00001eb246280	0.15417	0.71096	0.66581	0.939296	0.2005	0.786807	0.3066	0.715538	0.15405	0.814817	0.29704	0.681881	0.1336	0.751337	0.23188	0.794687	0.44664	0.810893
chr5_184917104	Zm00001eb246280	0.12817	0.682191	0.11332	0.64812	0.032716	0.525371	0.51673	0.84015	0.77727	0.978867	0.19166	0.580372	0.39071	0.891316	0.24266	0.801128	0.70194	0.919326
chr5_184917166	Zm00001eb246280	0.51985	0.906084	0.14827	0.688114	0.51947	0.917035	0.058553	0.406182	0.73687	0.974014	0.052095	0.343515	0.80368	0.978279	0.17743	0.756685	0.011434	0.227757
chr5_184917169	Zm00001eb246280	0.51985	0.906084	0.14827	0.688114	0.51947	0.917035	0.058553	0.406182	0.73687	0.974014	0.052095	0.343515	0.80368	0.978279	0.17743	0.756685	0.011434	0.227757
chr5_184917180	Zm00001eb246280	0.51985	0.906084	0.14827	0.688114	0.51947	0.917035	0.058553	0.406182	0.73687	0.974014	0.052095	0.343515	0.80368	0.978279	0.17743	0.756685	0.011434	0.227757
chr5_184917473	Zm00001eb246280	0.070501	0.596413	0.39649	0.85192	0.028793	0.509778	0.37105	0.759616	0.36546	0.904035	0.15487	0.534293	0.27619	0.84535	0.21331	0.782644	0.18226	0.608211
chr5_184917564	Zm00001eb246280	0.47206	0.891251	0.14341	0.683077	0.40175	0.880956	0.056842	0.401752	0.84488	0.986323	0.038709	0.303509	0.71073	0.965019	0.20996	0.780568	0.010177	0.217707
chr5_184917861	Zm00001eb246280	0.7446	0.960185	0.58008	0.916344	0.65309	0.948988	0.21524	0.637929	0.8845	0.99014	0.15615	0.536001	0.63855	0.952955	0.39931	0.872271	0.090916	0.480944
chr5_184918244	Zm00001eb246280	0.14671	0.703264	0.054745	0.543809	0.021139	0.474508	0.45313	0.807764	0.92372	0.993653	0.10696	0.461434	0.46151	0.913095	0.23715	0.797916	0.32181	0.733376
chr5_184918340	Zm00001eb246280	0.10379	0.650884	0.1089	0.642139	0.009408	0.38885	0.63039	0.889738	0.95615	0.996413	0.14476	0.520453	0.59457	0.944484	0.08933	0.661172	0.31501	0.728409
chr5_184918595	Zm00001eb246280	0.2534	0.79068	0.64278	0.933525	0.93892	0.993409	0.27077	0.687581	0.98006	0.998445	0.13588	0.507939	0.70723	0.964503	0.76384	0.965733	0.088456	0.476386
chr5_184918690	Zm00001eb246280	0.65011	0.939865	0.055539	0.545837	0.048737	0.577397	0.69319	0.913246	0.95233	0.996104	0.62849	0.874816	0.70898	0.964743	0.091713	0.664776	0.63996	0.897278
chr5_184918879	Zm00001eb246280	0.49466	0.898402	0.043222	0.511991	0.036227	0.537879	0.70158	0.916181	0.9787	0.99834	0.54978	0.838906	0.68999	0.961766	0.077181	0.642254	0.68839	0.914704
chr5_184918881	Zm00001eb246280	0.092416	0.634204	0.037825	0.494368	0.0021973	0.250384	0.70749	0.918182	0.8953	0.991128	0.15921	0.540131	0.45974	0.91258	0.091616	0.664606	0.3393	0.745769
chr5_184918983	Zm00001eb246280	0.026369	0.473611	0.66892	0.94008	0.46012	0.899784	0.47705	0.820382	0.76127	0.976988	0.31138	0.693346	0.38199	0.888483	0.9	0.987262	0.22577	0.653694
chr5_184918987	Zm00001eb246280	0.0017681	0.223038	0.055163	0.544866	0.02674	0.501201	0.39509	0.774585	0.51223	0.938349	0.54534	0.836745	0.22756	0.819842	0.17973	0.758499	0.42878	0.80117
chr5_184919455	Zm00001eb246280	0.75768	0.962686	0.14822	0.688051	0.0012722	0.205308	0.96258	0.991424	0.3471	0.898913	0.73036	0.915873	0.35036	0.876856	0.14326	0.726053	0.9969	0.999305
chr5_184919589	Zm00001eb246280	0.0071949	0.334694	0.18452	0.722521	0.24372	0.814837	0.70151	0.916158	0.76277	0.977187	0.59048	0.857833	0.54865	0.934836	0.64802	0.942038	0.2839	0.704673
chr5_184919592	Zm00001eb246280	0.0071949	0.334694	0.18452	0.722521	0.24372	0.814837	0.70151	0.916158	0.76277	0.977187	0.59048	0.857833	0.54865	0.934836	0.64802	0.942038	0.2839	0.704673
chr5_184919645	Zm00001eb246280	0.027342	0.477952	0.54705	0.906307	0.27394	0.830651	0.72838	0.925348	0.67627	0.965891	0.44371	0.782759	0.24738	0.830438	0.68462	0.950106	0.41044	0.790766
chr5_184919824	Zm00001eb246280	0.89994	0.986697	0.39486	0.851166	0.36832	0.8691	0.15486	0.571911	0.83777	0.98562	0.074703	0.398474	0.95042	0.995298	0.30755	0.834866	0.036576	0.350805
chr5_184919893	Zm00001eb246280	0.76696	0.964382	0.3562	0.83348	0.34671	0.861035	0.12827	0.537199	0.86281	0.988093	0.078661	0.407057	0.94391	0.994621	0.21551	0.78419	0.032598	0.336506
chr5_184919963	Zm00001eb246280	0.45257	0.884555	0.82398	0.972792	0.25285	0.819812	0.15052	0.566498	0.24283	0.862063	0.06385	0.373719	0.51322	0.926715	0.34639	0.851548	0.023473	0.298244
chr5_184919977	Zm00001eb246280	0.45257	0.884555	0.82398	0.972792	0.25285	0.819812	0.15052	0.566498	0.24283	0.862063	0.06385	0.373719	0.51322	0.926715	0.34639	0.851548	0.023473	0.298244
chr5_184920031	Zm00001eb246280	0.50254	0.90077	0.35983	0.835262	0.052053	0.586731	0.95648	0.989958	0.73803	0.974166	0.63395	0.877185	0.72003	0.966491	0.16442	0.745857	0.66524	0.906654
chr5_184920296	Zm00001eb246280	0.74482	0.960229	0.20429	0.739162	0.014582	0.4346	0.95951	0.990693	0.72085	0.971949	0.49398	0.810509	0.71511	0.965721	0.24545	0.802825	0.61394	0.887403
chr5_185113270	Zm00001eb246330	0.027287	0.477694	0.042154	0.508784	0.035366	0.534859	0.96352	0.991628	0.57425	0.950195	0.38531	0.74669	0.83147	0.981734	0.12087	0.702372	0.24077	0.667819
chr5_185113278	Zm00001eb246330	0.78048	0.966973	0.46296	0.877999	0.92813	0.992155	0.40554	0.780888	0.48574	0.933172	0.27008	0.658813	0.90023	0.989941	0.36164	0.857894	0.21575	0.643756
chr5_185113280	Zm00001eb246330	0.022908	0.457536	0.027269	0.453887	0.036878	0.540071	0.89095	0.973634	0.21524	0.849344	0.23408	0.62496	0.66671	0.957945	0.22692	0.791642	0.14279	0.559656
chr5_185113366	Zm00001eb246330	0.49248	0.897721	0.10636	0.638818	0.30775	0.845226	0.27074	0.687557	0.53646	0.94312	0.19137	0.58002	0.72259	0.966875	0.2839	0.823321	0.089134	0.477676
chr5_185113439	Zm00001eb246330	0.1037	0.650747	0.0019869	0.205152	0.015198	0.439277	0.73701	0.928202	0.55126	0.946037	0.67812	0.895483	0.6141	0.948458	0.10487	0.682734	0.66637	0.907073
chr5_185113499	Zm00001eb246330	0.55692	0.916837	0.10866	0.641828	0.35428	0.864023	0.26955	0.686593	0.55322	0.946405	0.25576	0.645728	0.69539	0.962688	0.21333	0.782651	0.096055	0.489095
chr5_185113570	Zm00001eb246330	0.6171	0.931894	0.12063	0.657461	0.42239	0.887826	0.22754	0.649704	0.47612	0.931129	0.26014	0.649747	0.8225	0.9807	0.11377	0.693896	0.083064	0.466509
chr5_185113572	Zm00001eb246330	0.29942	0.818139	0.070881	0.579552	0.32847	0.854002	0.73063	0.926147	0.64097	0.960845	0.23801	0.628827	0.93886	0.994149	0.43904	0.88601	0.14618	0.564138
chr5_185113579	Zm00001eb246330	0.83728	0.97677	0.65754	0.937288	0.95711	0.995484	0.43235	0.796356	0.58608	0.952304	0.24867	0.639109	0.84776	0.98382	0.38912	0.868543	0.22387	0.651838
chr5_185113648	Zm00001eb246330	0.056804	0.568549	0.026737	0.451531	0.039721	0.549897	0.74053	0.929354	0.31237	0.887761	0.2398	0.630575	0.82633	0.981182	0.19528	0.77033	0.20302	0.630709
chr5_185113677	Zm00001eb246330	0.47253	0.891396	0.10893	0.642168	0.35168	0.863024	0.31247	0.71989	0.43895	0.922738	0.24442	0.63502	0.83106	0.981682	0.23367	0.795744	0.088186	0.475898
chr5_185113752	Zm00001eb246330	0.47253	0.891396	0.10893	0.642168	0.35168	0.863024	0.31247	0.71989	0.43895	0.922738	0.24442	0.63502	0.83106	0.981682	0.23367	0.795744	0.088186	0.475898
chr5_185113785	Zm00001eb246330	0.70129	0.951298	0.074314	0.586123	0.23147	0.80765	0.24269	0.663532	0.47314	0.930523	0.14265	0.517448	0.80336	0.978235	0.18272	0.760944	0.083729	0.467787
chr5_185113792	Zm00001eb246330	0.045026	0.538811	0.033208	0.478067	0.026395	0.500099	0.63598	0.891945	0.3502	0.899624	0.17842	0.564588	0.7576	0.972134	0.18939	0.765949	0.076469	0.453575
chr5_185113813	Zm00001eb246330	0.70129	0.951298	0.074314	0.586123	0.23147	0.80765	0.24269	0.663532	0.47314	0.930523	0.14265	0.517448	0.80336	0.978235	0.18272	0.760944	0.083729	0.467787
chr5_185113832	Zm00001eb246330	0.037	0.514629	0.025051	0.443632	0.033193	0.527289	0.61271	0.88261	0.30531	0.885561	0.14539	0.521353	0.80682	0.978686	0.17085	0.751346	0.092055	0.483046
chr5_185113904	Zm00001eb246330	0.13872	0.694443	0.0033484	0.24187	0.011063	0.405593	0.58587	0.871601	0.72164	0.972031	0.94408	0.985092	0.75354	0.971516	0.12682	0.708971	0.88688	0.973765
chr5_185113988	Zm00001eb246330	0.075588	0.605929	0.040052	0.501854	0.03998	0.550728	0.99805	0.999568	0.18367	0.832412	0.3278	0.706152	0.54206	0.933428	0.29375	0.828204	0.1827	0.608711
chr5_185114065	Zm00001eb246330	0.83728	0.97677	0.65754	0.937288	0.95711	0.995484	0.43235	0.796356	0.58608	0.952304	0.24867	0.639109	0.84776	0.98382	0.38912	0.868543	0.22387	0.651838
chr5_185114080	Zm00001eb246330	0.079328	0.612915	0.052958	0.539411	0.042439	0.55872	0.90054	0.976162	0.12522	0.794073	0.20761	0.597674	0.40978	0.897664	0.2886	0.825562	0.12339	0.532837
chr5_185114094	Zm00001eb246330	0.076579	0.607815	0.053224	0.540145	0.03494	0.533538	0.95221	0.988955	0.11555	0.787908	0.2214	0.612143	0.39421	0.892448	0.22239	0.788781	0.12332	0.532732
chr5_185114131	Zm00001eb246330	0.20413	0.755805	0.069465	0.576799	0.05705	0.59998	0.95247	0.989011	0.12053	0.790147	0.28971	0.675748	0.44282	0.907817	0.24155	0.800462	0.24115	0.66818
chr5_185114139	Zm00001eb246330	0.20413	0.755805	0.069465	0.576799	0.05705	0.59998	0.95247	0.989011	0.12053	0.790147	0.28971	0.675748	0.44282	0.907817	0.24155	0.800462	0.24115	0.66818
chr5_185114229	Zm00001eb246330	0.057417	0.570049	0.042593	0.510047	0.019883	0.468565	0.7264	0.924675	0.34965	0.899566	0.17806	0.564144	0.89055	0.988823	0.17209	0.752367	0.11314	0.517273
chr5_185114254	Zm00001eb246330	0.70029	0.951079	0.81092	0.970382	0.91542	0.990688	0.46017	0.811515	0.83274	0.985041	0.30594	0.689042	0.9596	0.996194	0.29748	0.830027	0.25198	0.677915
chr5_185114371	Zm00001eb246330	0.84312	0.977747	0.54971	0.907119	0.62037	0.941908	0.47922	0.821528	0.46238	0.928196	0.29036	0.676309	0.7604	0.972547	0.38196	0.865827	0.26949	0.692922
chr5_185114372	Zm00001eb246330	0.67757	0.946142	0.039742	0.500862	0.27947	0.833255	0.27952	0.694713	0.63387	0.95985	0.1701	0.554192	0.81539	0.9798	0.35387	0.854696	0.063629	0.425931
chr5_185114435	Zm00001eb246330	0.034614	0.506793	0.029189	0.462274	0.024077	0.489149	0.69512	0.913933	0.20528	0.844272	0.154	0.533108	0.67721	0.959731	0.24418	0.802041	0.10851	0.509899
chr5_185114443	Zm00001eb246330	0.11126	0.661024	0.00092219	0.160713	0.006173	0.347995	0.90994	0.978509	0.73899	0.974284	0.28068	0.668047	0.6512	0.955223	0.20984	0.780485	0.25711	0.68244
chr5_185114459	Zm00001eb246330	0.89606	0.98612	0.63413	0.931275	0.92351	0.991595	0.47135	0.817432	0.55629	0.947021	0.37728	0.741331	0.94106	0.99435	0.42366	0.88084	0.28932	0.708954
chr5_185114463	Zm00001eb246330	0.15225	0.708957	0.0012418	0.176829	0.0061776	0.348053	0.93539	0.984854	0.75465	0.976181	0.26733	0.656307	0.67623	0.95956	0.23626	0.797398	0.25458	0.680214
chr5_185114536	Zm00001eb246330	0.80637	0.971611	0.76816	0.962113	0.68678	0.95589	0.48441	0.824209	0.84847	0.986692	0.38215	0.744608	0.83359	0.982021	0.45389	0.890917	0.28701	0.707168
chr5_185114731	Zm00001eb246330	0.033931	0.504207	0.024861	0.442714	0.02243	0.481178	0.74526	0.930916	0.1784	0.829666	0.17528	0.560658	0.62831	0.95107	0.2475	0.80401	0.11744	0.523939
chr5_185114743	Zm00001eb246330	0.038777	0.520263	0.0192	0.411633	0.02657	0.500417	0.68352	0.909796	0.14733	0.810187	0.16008	0.541306	0.60039	0.945699	0.29981	0.831147	0.10755	0.508327
chr5_185114745	Zm00001eb246330	0.7458	0.96043	0.50909	0.893949	0.86516	0.984241	0.48933	0.826682	0.5762	0.950563	0.37163	0.737501	0.89618	0.989487	0.27626	0.819607	0.25532	0.680863
chr5_185114746	Zm00001eb246330	0.070313	0.596025	0.00040653	0.126708	0.013145	0.424079	0.91291	0.979277	0.61765	0.957403	0.29403	0.67938	0.61338	0.948322	0.35506	0.855143	0.24262	0.669506
chr5_185114975	Zm00001eb246330	0.46676	0.889439	0.16263	0.702443	0.51937	0.91701	0.79128	0.945408	0.35268	0.900406	0.86861	0.962971	0.92986	0.99326	0.97309	0.996726	0.67122	0.908817
chr5_185114987	Zm00001eb246330	0.49248	0.897721	0.10636	0.638818	0.30775	0.845226	0.27074	0.687557	0.53646	0.94312	0.19137	0.58002	0.72259	0.966875	0.2839	0.823321	0.089134	0.477676
chr5_185115009	Zm00001eb246330	0.49248	0.897721	0.10636	0.638818	0.30775	0.845226	0.27074	0.687557	0.53646	0.94312	0.19137	0.58002	0.72259	0.966875	0.2839	0.823321	0.089134	0.477676
chr5_185115076	Zm00001eb246330	0.49248	0.897721	0.10636	0.638818	0.30775	0.845226	0.27074	0.687557	0.53646	0.94312	0.19137	0.58002	0.72259	0.966875	0.2839	0.823321	0.089134	0.477676
chr5_185115290	Zm00001eb246330	0.52205	0.906754	0.1217	0.658703	0.29428	0.839969	0.31152	0.719195	0.5789	0.95101	0.20907	0.599264	0.80946	0.979	0.32735	0.843678	0.10653	0.506657
chr5_185115292	Zm00001eb246330	0.36502	0.850133	0.19582	0.732327	0.56688	0.929359	0.69398	0.913529	0.55863	0.947466	0.71387	0.909588	0.74371	0.970063	0.985	0.998233	0.56358	0.866835
chr5_185115475	Zm00001eb246330	0.61947	0.932538	0.60541	0.923454	0.75748	0.968267	0.69527	0.913989	0.59638	0.953978	0.61024	0.866778	0.99209	0.999306	0.33872	0.8485	0.62042	0.889796
chr5_185115502	Zm00001eb246330	0.78914	0.968486	0.028478	0.459057	0.29474	0.840188	0.099767	0.49275	0.35247	0.900348	0.064777	0.375929	0.78614	0.976093	0.34428	0.850687	0.019224	0.277213
chr5_185115919	Zm00001eb246330	0.14377	0.700083	0.04897	0.528873	0.053259	0.590049	0.24674	0.667133	0.53664	0.943153	0.053702	0.34787	0.73355	0.968564	0.9009	0.987393	0.029397	0.324081
chr5_185115979	Zm00001eb246330	0.18577	0.740447	0.071542	0.580871	0.041882	0.556851	0.51608	0.839847	0.39726	0.912413	0.064873	0.376171	0.76482	0.973166	0.67968	0.94905	0.05432	0.403474
chr5_185115982	Zm00001eb246330	0.18577	0.740447	0.071542	0.580871	0.041882	0.556851	0.51608	0.839847	0.39726	0.912413	0.064873	0.376171	0.76482	0.973166	0.67968	0.94905	0.05432	0.403474
chr5_185115993	Zm00001eb246330	0.22198	0.769265	0.097274	0.625494	0.054395	0.593067	0.44383	0.802669	0.40671	0.914904	0.064829	0.37606	0.64216	0.953608	0.95302	0.994121	0.041796	0.368021
chr5_185116006	Zm00001eb246330	0.23368	0.777577	0.1126	0.647199	0.055305	0.595379	0.40207	0.778818	0.26858	0.872235	0.057053	0.356666	0.46331	0.913575	0.95631	0.994581	0.036367	0.3501
chr5_185116035	Zm00001eb246330	0.8855	0.984543	0.017048	0.398094	0.22178	0.801602	0.069623	0.432856	0.18094	0.830903	0.018839	0.223229	0.58644	0.942868	0.26731	0.815145	0.0050381	0.166955
chr5_185116046	Zm00001eb246330	0.11607	0.66735	0.032606	0.475664	0.040329	0.551834	0.43566	0.798153	0.40538	0.914614	0.17094	0.555262	0.53345	0.931394	0.70935	0.955102	0.050579	0.393378
chr5_185116160	Zm00001eb246330	0.087415	0.626292	0.00077379	0.153314	0.013421	0.425957	0.65846	0.900497	0.74056	0.974487	0.45382	0.788573	0.54588	0.934225	0.21476	0.783658	0.31188	0.726147
chr5_185116206	Zm00001eb246330	0.90437	0.987354	0.48321	0.885365	0.3155	0.84866	0.24885	0.668931	0.89121	0.990789	0.19466	0.583137	0.87767	0.987399	0.48371	0.899893	0.13657	0.551375
chr5_185116261	Zm00001eb246330	0.03732	0.515553	0.066895	0.571431	0.13919	0.733068	0.86224	0.965919	0.067067	0.731672	0.21957	0.610244	0.1658	0.77865	0.20682	0.778408	0.11803	0.524829
chr5_185116300	Zm00001eb246330	0.033274	0.501896	0.048726	0.528255	0.12298	0.714658	0.72948	0.925744	0.092985	0.766184	0.31288	0.694533	0.19265	0.797876	0.24501	0.802565	0.16875	0.592513
chr5_185116786	Zm00001eb246340	0.045849	0.541025	0.013449	0.371979	0.12119	0.712459	0.36885	0.758225	0.1719	0.82599	0.009502	0.165303	0.57776	0.941031	0.7903	0.970447	0.007706	0.195704
chr5_185116817	Zm00001eb246340	0.033199	0.501635	6.1442e-05	0.065224	0.0058194	0.34188	0.50671	0.83537	0.7271	0.972747	0.55624	0.841963	0.93422	0.99368	0.28896	0.825729	0.57954	0.87356
chr5_185116947	Zm00001eb246340	0.76915	0.96478	0.73052	0.954177	0.56569	0.929026	0.80361	0.949195	0.12442	0.793424	0.59101	0.85808	0.3575	0.879638	0.44134	0.886767	0.42015	0.796242
chr5_185117028	Zm00001eb246340	0.096417	0.640003	0.0037844	0.251448	0.043334	0.56159	0.95911	0.990598	0.47553	0.931053	0.83227	0.951318	0.35817	0.879868	0.64823	0.942093	0.52437	0.849458
chr5_185117166	Zm00001eb246340	0.043916	0.535924	0.017277	0.399629	0.26081	0.82408	0.78864	0.944628	0.63383	0.959843	0.52376	0.825988	0.95792	0.996011	0.41477	0.87776	0.42289	0.797794
chr5_185117254	Zm00001eb246340	0.025134	0.467974	0.40577	0.855878	0.90701	0.989665	0.46768	0.815479	0.6234	0.958259	0.70113	0.904675	0.70819	0.964658	0.31941	0.840161	0.94686	0.988222
chr5_185117373	Zm00001eb246340	0.012944	0.393612	0.0074737	0.312125	0.48085	0.906035	0.69942	0.91542	0.96475	0.997155	0.35228	0.723998	0.53846	0.932577	0.17963	0.758417	0.28745	0.707532
chr5_185117423	Zm00001eb246340	0.025448	0.469426	0.010055	0.341297	0.33894	0.858095	0.78497	0.943509	0.85629	0.987437	0.47377	0.79976	0.67391	0.959139	0.18941	0.765959	0.48722	0.83182
chr5_185117564	Zm00001eb246340	0.024682	0.465916	0.50952	0.894057	0.584	0.933588	0.56307	0.861701	0.2137	0.848579	0.74624	0.921658	0.25513	0.834611	0.28675	0.824687	0.49705	0.836657
chr5_185117680	Zm00001eb246340	0.046069	0.54167	0.053152	0.539958	0.21503	0.797075	0.83038	0.956981	0.82533	0.984236	0.26318	0.652575	0.75443	0.971654	0.25743	0.809725	0.36788	0.764815
chr5_185117730	Zm00001eb246340	0.16618	0.722742	0.0028116	0.228819	0.029405	0.51235	0.63979	0.893432	0.32235	0.890959	0.32046	0.700528	0.32435	0.866826	0.66509	0.945916	0.20536	0.633095
chr5_185117732	Zm00001eb246340	0.25874	0.794101	0.0064075	0.29757	0.055653	0.596321	0.96394	0.991728	0.42145	0.918773	0.45766	0.790751	0.40528	0.896208	0.43655	0.885173	0.34332	0.748539
chr5_185117886	Zm00001eb246340	0.30706	0.822296	0.98415	0.997841	0.47168	0.903373	0.92126	0.9814	0.97574	0.998063	0.23715	0.628014	0.86955	0.986458	0.98034	0.997609	0.75395	0.93604
chr5_185117902	Zm00001eb246340	0.75556	0.962295	0.37032	0.840194	0.13379	0.727129	0.022514	0.285701	0.21196	0.847759	0.15417	0.533344	0.21149	0.810298	0.13466	0.717422	0.0089498	0.207251
chr5_185117941	Zm00001eb246340	0.71233	0.953636	0.30982	0.809248	0.53435	0.920788	0.67364	0.906235	0.31031	0.88714	0.41665	0.766581	0.51608	0.927404	0.33286	0.846076	0.11003	0.512344
chr5_185117945	Zm00001eb246340	0.94279	0.992846	0.087869	0.610624	0.58648	0.934135	0.28632	0.700161	0.96986	0.997584	0.98673	0.996578	0.85826	0.985097	0.79586	0.971417	0.9927	0.998418
chr5_185117984	Zm00001eb246340	0.84773	0.978561	0.71896	0.951637	0.03129	0.520195	0.11715	0.520932	0.26564	0.871084	0.26628	0.655371	0.24366	0.828408	0.14653	0.729298	0.040509	0.363873
chr5_185118006	Zm00001eb246340	0.46147	0.887658	0.066493	0.570571	0.22575	0.804032	0.71194	0.91976	0.59198	0.953252	0.10868	0.464447	0.88189	0.987858	0.7081	0.954864	0.11936	0.526805
chr5_185118297	Zm00001eb246340	0.090059	0.630571	0.48118	0.884633	0.30872	0.845668	0.35199	0.747364	0.74756	0.975312	0.20896	0.599138	0.10752	0.725956	0.37489	0.863072	0.52136	0.848076
chr5_185118396	Zm00001eb246340	0.85853	0.98028	0.21298	0.746003	0.97612	0.99763	0.43841	0.799717	0.071398	0.738302	0.24382	0.634518	0.0517	0.641876	0.14004	0.722928	0.11464	0.51959
chr5_185118506	Zm00001eb246340	0.096973	0.640815	0.13737	0.676263	0.94237	0.993797	0.18611	0.60812	0.56371	0.948339	0.39138	0.750558	0.68053	0.960286	0.73514	0.960341	0.80158	0.9504
chr5_185119738	Zm00001eb246350	0.51373	0.904202	0.13248	0.671358	0.58991	0.934948	0.31329	0.72048	0.47568	0.93109	0.11408	0.473622	0.80776	0.978789	0.78463	0.969529	0.11532	0.520611
chr5_185119759	Zm00001eb246350	0.72418	0.956095	0.76227	0.960911	0.57415	0.93113	0.72759	0.92507	0.39964	0.913077	0.43496	0.777592	0.67516	0.95936	0.52495	0.911744	0.82956	0.958363
chr5_185120162	Zm00001eb246350	0.98394	0.997941	0.56633	0.912247	0.94698	0.994343	0.4586	0.810701	0.15753	0.816923	0.15302	0.531779	0.63938	0.953112	0.51938	0.9102	0.98522	0.996813
chr5_185120265	Zm00001eb246350	0.84819	0.978639	0.41284	0.858809	0.22691	0.804791	0.88722	0.972669	0.47935	0.931809	0.44928	0.785947	0.36968	0.884208	0.14723	0.729973	0.48892	0.832669
chr5_185120363	Zm00001eb246350	0.13522	0.690477	0.13411	0.673147	0.70064	0.958582	0.31251	0.719917	0.60738	0.955742	0.74515	0.921248	0.31092	0.861299	0.17165	0.751978	0.92726	0.98372
chr5_185120399	Zm00001eb246350	0.9469	0.993258	0.55064	0.907422	0.99198	0.999154	0.35786	0.751233	0.71618	0.971394	0.40863	0.761732	0.46405	0.91379	0.27226	0.81742	0.35845	0.75874
chr5_185120601	Zm00001eb246350	0.12063	0.673165	0.41129	0.858177	0.29847	0.841456	0.53446	0.848627	0.3884	0.910093	0.28852	0.674739	0.72966	0.967982	0.95425	0.994288	0.93027	0.984471
chr5_185120610	Zm00001eb246350	0.14531	0.70179	0.057599	0.550773	0.83712	0.980766	0.271	0.687777	0.67697	0.966006	0.93076	0.981513	0.44552	0.908477	0.096592	0.67163	0.7611	0.938281
chr5_185120613	Zm00001eb246350	0.01886	0.434792	0.067396	0.572491	0.30782	0.845254	0.38094	0.765821	0.35242	0.900334	0.17969	0.566142	0.44399	0.908142	0.085152	0.655174	0.4894	0.832913
chr5_185120634	Zm00001eb246350	0.018006	0.4295	0.076334	0.589992	0.3382	0.857777	0.39548	0.77483	0.34746	0.898928	0.16913	0.552968	0.42334	0.901934	0.10226	0.679333	0.43865	0.806545
chr5_185120640	Zm00001eb246350	0.014209	0.403417	0.098011	0.626592	0.52556	0.918573	0.3945	0.774232	0.33711	0.895732	0.15662	0.536626	0.36355	0.881895	0.17195	0.752257	0.34236	0.747868
chr5_185120654	Zm00001eb246350	0.12063	0.673165	0.41129	0.858177	0.29847	0.841456	0.53446	0.848627	0.3884	0.910093	0.28852	0.674739	0.72966	0.967982	0.95425	0.994288	0.93027	0.984471
chr5_185120670	Zm00001eb246350	0.0216	0.450498	0.089529	0.613357	0.42126	0.887461	0.40539	0.780802	0.39268	0.911197	0.17429	0.559436	0.45953	0.912527	0.094527	0.668771	0.43369	0.803901
chr5_185120676	Zm00001eb246350	0.023051	0.45829	0.086721	0.608685	0.41305	0.884681	0.37758	0.76374	0.41133	0.916152	0.17462	0.559846	0.47859	0.917775	0.09487	0.669256	0.41704	0.794502
chr5_185120698	Zm00001eb246350	0.21989	0.767684	0.10194	0.632522	0.97317	0.997349	0.16465	0.583731	0.62544	0.958576	0.88275	0.967422	0.39319	0.892139	0.067616	0.625305	0.47897	0.827717
chr5_185120740	Zm00001eb246350	0.031175	0.493778	0.35162	0.831185	0.35893	0.865739	0.77355	0.93995	0.76239	0.977138	0.28794	0.674248	0.89199	0.988983	0.85195	0.980374	0.711	0.922388
chr5_185120845	Zm00001eb246350	0.92266	0.990025	0.91257	0.987701	0.30087	0.842436	0.73656	0.928078	0.058772	0.718037	0.08841	0.426982	0.15344	0.768693	0.82423	0.976042	0.3219	0.733442
chr5_185120862	Zm00001eb246350	0.92266	0.990025	0.91257	0.987701	0.30087	0.842436	0.73656	0.928078	0.058772	0.718037	0.08841	0.426982	0.15344	0.768693	0.82423	0.976042	0.3219	0.733442
chr5_185121029	Zm00001eb246350	0.029603	0.487534	0.083897	0.603775	0.26188	0.82464	0.51061	0.837216	0.15362	0.814514	0.25267	0.642873	0.1666	0.779277	0.049979	0.588628	0.62698	0.892319
chr5_185121097	Zm00001eb246350	0.0099835	0.366844	0.27476	0.788697	0.76143	0.968951	0.33853	0.738401	0.19883	0.840851	0.42449	0.771427	0.11644	0.73587	0.03308	0.542869	0.60286	0.883018
chr5_185121106	Zm00001eb246350	0.52765	0.90852	0.22591	0.755749	0.64709	0.947684	0.91807	0.980589	0.38517	0.909263	0.74135	0.919839	0.37757	0.886959	0.80688	0.973204	0.87132	0.969641
chr5_185121157	Zm00001eb246350	0.0085526	0.351044	0.040144	0.502188	0.44497	0.895138	0.38562	0.768748	0.70674	0.970223	0.59303	0.859031	0.49741	0.922721	0.036816	0.554803	0.86419	0.967695
chr5_185121214	Zm00001eb246350	0.91288	0.98856	0.76998	0.96246	NA	NA	NA	NA	NA	NA	NA	NA	NA	NA	NA	NA	NA	NA
chr5_185121329	Zm00001eb246350	0.80439	0.971264	0.74089	0.956372	0.22026	0.800627	0.5838	0.870751	0.051439	0.703883	0.42605	0.772393	0.14763	0.763668	0.76254	0.965518	0.95534	0.990135
chr5_185121340	Zm00001eb246350	0.012188	0.387008	0.20204	0.737296	0.639	0.94598	0.38411	0.767794	0.21885	0.851218	0.43119	0.775415	0.13625	0.753627	0.045861	0.579199	0.63551	0.895597
chr5_185121373	Zm00001eb246350	0.26383	0.797381	0.24728	0.770988	0.44172	0.894133	0.56157	0.861007	0.89711	0.991277	0.15901	0.53986	0.74975	0.970931	0.64555	0.941498	0.14946	0.568387
chr5_185121472	Zm00001eb246350	0.60426	0.928623	0.34176	0.826303	0.33016	0.854605	0.87631	0.969713	0.69958	0.969287	0.53179	0.829976	0.89302	0.98912	0.59207	0.929055	0.49305	0.834722
chr5_185121571	Zm00001eb246350	0.24631	0.786174	0.42212	0.862223	0.1558	0.750104	0.070899	0.43576	0.76865	0.977822	0.064011	0.374091	0.33385	0.870576	0.15254	0.73509	0.039133	0.359419
chr5_185121577	Zm00001eb246350	0.15978	0.716694	0.1666	0.706308	0.29666	0.841054	0.50101	0.832571	0.82951	0.984718	0.13415	0.505374	0.7091	0.96476	0.48051	0.898932	0.084016	0.468345
chr5_185121590	Zm00001eb246350	0.95515	0.994365	0.63793	0.932219	0.45707	0.898855	0.67405	0.906387	0.019925	0.617216	0.066338	0.37963	0.062611	0.663641	0.75618	0.964438	0.10625	0.506215
chr5_185121644	Zm00001eb246350	0.063149	0.581557	0.37731	0.843428	0.95155	0.994828	0.59432	0.875149	0.91026	0.992412	0.97871	0.994467	0.61587	0.94879	0.039025	0.5611	0.67862	0.911443
chr5_185121677	Zm00001eb246350	0.084568	0.621591	0.67915	0.942541	0.85625	0.983405	0.51712	0.840334	0.23033	0.856538	0.35614	0.726775	0.082896	0.695531	0.10592	0.684101	0.52984	0.851984
chr5_185121694	Zm00001eb246350	0.1778	0.73331	0.45655	0.875675	0.16982	0.762952	0.077412	0.45012	0.7222	0.972117	0.093484	0.436822	0.28033	0.847374	0.13166	0.714338	0.056606	0.409164
chr5_185121728	Zm00001eb246350	0.78838	0.968347	0.6613	0.938229	0.47664	0.904761	0.96381	0.991693	0.046672	0.694706	0.074114	0.397197	0.1411	0.757912	0.60415	0.93185	0.11141	0.514566
chr5_185121776	Zm00001eb246350	0.029517	0.487287	0.62836	0.92977	0.75978	0.968672	0.52864	0.845859	0.19364	0.838078	0.50371	0.815615	0.11585	0.735213	0.11293	0.692804	0.68364	0.913089
chr5_185121805	Zm00001eb246350	0.028677	0.483777	0.62262	0.928312	0.85632	0.98341	0.41533	0.78667	0.20522	0.844235	0.46664	0.795758	0.11058	0.729538	0.061647	0.613954	0.6739	0.909746
chr5_185121932	Zm00001eb246350	0.21689	0.765652	0.61953	0.927431	0.20531	0.790241	0.21679	0.639438	0.59697	0.95406	0.15496	0.53441	0.28368	0.848983	0.24808	0.80439	0.17303	0.597556
chr5_185122156	Zm00001eb246350	0.049151	0.549865	0.96028	0.994496	0.93535	0.992995	0.54084	0.851676	0.070667	0.737244	0.61273	0.867946	0.025748	0.569234	0.059489	0.609465	0.63626	0.895866
chr5_185122161	Zm00001eb246350	0.34368	0.84043	0.58697	0.918332	0.3529	0.863496	0.064344	0.420586	0.53338	0.942544	0.33455	0.711243	0.61028	0.947723	0.64133	0.940547	0.080432	0.461397
chr5_185122194	Zm00001eb246350	0.96547	0.995767	0.5367	0.902946	0.52422	0.918219	0.81787	0.953379	0.011231	0.573966	0.078637	0.407004	0.031723	0.591052	0.72241	0.957796	0.10736	0.508022
chr5_185122200	Zm00001eb246350	0.30812	0.82287	0.33425	0.82235	0.25693	0.822003	0.53353	0.848178	0.65555	0.962973	0.43946	0.78028	0.77984	0.975223	0.6827	0.949693	0.35075	0.753603
chr5_185122246	Zm00001eb246350	0.30344	0.820332	0.32211	0.81593	0.2555	0.821285	0.59353	0.874825	0.44075	0.9232	0.49608	0.811628	0.58024	0.941538	0.76949	0.966755	0.479	0.827733
chr5_185122268	Zm00001eb246350	0.39353	0.862155	0.51085	0.894517	0.25747	0.822273	0.10445	0.500675	0.5532	0.946399	0.1012	0.451324	0.27293	0.843683	0.10648	0.684764	0.12708	0.538181
chr5_185122335	Zm00001eb246350	0.54832	0.914339	0.061417	0.559551	0.38548	0.87537	0.48828	0.826135	0.88446	0.990134	0.9621	0.990066	0.88598	0.988313	0.37584	0.863459	0.76932	0.940831
chr5_185122350	Zm00001eb246350	0.24307	0.784033	0.39381	0.850716	0.32401	0.852159	0.034177	0.333509	0.59155	0.953169	0.02477	0.251375	0.22652	0.819297	0.060231	0.610989	0.020909	0.285901
chr5_185122574	Zm00001eb246350	0.091919	0.633422	0.69478	0.946224	0.92056	0.991266	0.42358	0.791393	0.22271	0.853133	0.42518	0.771862	0.14076	0.757567	0.058748	0.607839	0.47607	0.826271
chr5_185122586	Zm00001eb246350	0.95258	0.99401	0.72654	0.953272	0.50432	0.912841	0.58137	0.869693	0.022866	0.627719	0.056192	0.354432	0.10933	0.728134	0.71739	0.956761	0.12157	0.5301
chr5_185122619	Zm00001eb246350	0.31662	0.827219	0.2621	0.780817	0.26515	0.826269	0.48106	0.822475	0.44297	0.923713	0.42054	0.768995	0.70061	0.963496	0.8745	0.9838	0.41921	0.795722
chr5_185122643	Zm00001eb246350	0.16238	0.719114	0.80858	0.969969	0.94613	0.994239	0.44419	0.802821	0.13472	0.801067	0.36725	0.734534	0.083356	0.69629	0.05274	0.594799	0.45706	0.816427
chr5_185122664	Zm00001eb246350	0.28982	0.812768	0.49081	0.888005	0.29651	0.840988	0.065033	0.422243	0.69042	0.967968	0.080463	0.410863	0.22059	0.815806	0.089009	0.660677	0.047051	0.383871
chr5_185122686	Zm00001eb246350	0.050295	0.552792	0.41387	0.859233	0.83928	0.981084	0.47909	0.821454	0.73766	0.974117	0.95212	0.987316	0.44916	0.909529	0.045289	0.577667	0.98342	0.996409
chr5_185122729	Zm00001eb246350	0.049874	0.551686	0.55133	0.907616	0.86248	0.983859	0.66524	0.903079	0.21029	0.846921	0.49158	0.809231	0.18288	0.791303	0.032032	0.539241	0.98759	0.997318
chr5_185122767	Zm00001eb246350	0.3598	0.847835	0.69943	0.947306	0.46317	0.900704	0.24271	0.663548	0.53233	0.942308	0.26083	0.65039	0.20784	0.808112	0.078194	0.643849	0.24909	0.675347
chr5_185122827	Zm00001eb246350	0.29582	0.816094	0.39128	0.84962	0.33094	0.854931	0.053346	0.392259	0.32021	0.890251	0.033587	0.285891	0.11888	0.738438	0.10855	0.687407	0.025953	0.309603
chr5_185122895	Zm00001eb246350	0.16264	0.719388	0.13509	0.673951	0.33508	0.856545	0.46044	0.811642	0.3979	0.912576	0.069127	0.386138	0.32816	0.868411	0.30704	0.834631	0.04033	0.363321
chr5_185122901	Zm00001eb246350	0.14824	0.70494	0.17786	0.716699	0.22397	0.802931	0.65891	0.900679	0.9604	0.996765	0.37743	0.741425	0.8973	0.98961	0.4806	0.898958	0.24453	0.671268
chr5_185122930	Zm00001eb246350	0.38722	0.859657	0.43518	0.867486	0.35742	0.865253	0.058326	0.405581	0.33324	0.894421	0.044687	0.322265	0.094193	0.709772	0.17138	0.751752	0.019296	0.277602
chr5_185122937	Zm00001eb246350	0.38722	0.859657	0.43518	0.867486	0.35742	0.865253	0.058326	0.405581	0.33324	0.894421	0.044687	0.322265	0.094193	0.709772	0.17138	0.751752	0.019296	0.277602
chr5_185122951	Zm00001eb246350	0.035087	0.508452	0.40056	0.853658	0.76888	0.970206	0.2289	0.650936	0.30254	0.884593	0.32759	0.705988	0.16188	0.775579	0.010345	0.43236	0.60782	0.88501
chr5_185123101	Zm00001eb246350	0.28066	0.807507	0.14034	0.679585	0.39752	0.879524	0.67378	0.906287	0.94409	0.995398	0.26927	0.658079	0.81021	0.979116	0.29877	0.830677	0.29479	0.713261
chr5_185123169	Zm00001eb246350	0.84644	0.978352	0.69844	0.947094	0.4797	0.905708	0.61323	0.882831	0.038858	0.678206	0.076947	0.403361	0.077515	0.687653	0.77318	0.967409	0.099405	0.494786
chr5_185123177	Zm00001eb246350	0.24797	0.787246	0.18872	0.72616	0.14039	0.73436	0.046459	0.372758	0.65674	0.963163	0.1314	0.501339	0.21449	0.812133	0.13138	0.714009	0.074483	0.449507
chr5_185123228	Zm00001eb246350	0.18885	0.743206	0.051861	0.536598	0.69954	0.958364	0.5381	0.850344	0.2872	0.879254	0.1712	0.55558	0.21244	0.810862	0.88722	0.985666	0.12313	0.532433
chr5_185123234	Zm00001eb246350	0.53634	0.911022	0.03064	0.468307	0.35558	0.864552	0.39349	0.773609	0.7677	0.977753	0.81606	0.945943	0.43468	0.905498	0.38597	0.867301	0.94079	0.986772
chr5_185123282	Zm00001eb246350	0.11017	0.659568	0.11234	0.646853	0.42496	0.888682	0.58277	0.87029	0.64932	0.962044	0.095079	0.439873	0.76126	0.97266	0.91725	0.989561	0.098358	0.493009
chr5_185123303	Zm00001eb246350	0.4802	0.89373	0.32398	0.816882	0.55987	0.927563	0.10336	0.498929	0.14955	0.811773	0.020094	0.229613	0.046665	0.631193	0.12202	0.703692	0.027627	0.316697
chr5_185123321	Zm00001eb246350	0.048363	0.547837	0.35553	0.833135	0.59366	0.935787	0.29227	0.704904	0.35354	0.900673	0.28859	0.674794	0.27046	0.842436	0.018534	0.486933	0.6803	0.912041
chr5_185123324	Zm00001eb246350	0.049775	0.551451	0.54838	0.906703	0.76426	0.969429	0.31823	0.724038	0.29341	0.88134	0.3254	0.704366	0.20607	0.806927	0.060541	0.611645	0.49385	0.835109
chr5_185123336	Zm00001eb246350	0.15517	0.711991	0.068452	0.574736	0.32972	0.854454	0.61145	0.882069	0.4338	0.921604	0.23454	0.625423	0.53509	0.931778	0.43056	0.883168	0.20202	0.629662
chr5_185123373	Zm00001eb246350	0.61371	0.931038	0.27327	0.787817	0.55514	0.926302	0.10289	0.498122	0.16292	0.820293	0.023031	0.243556	0.065071	0.668	0.25404	0.807838	0.046207	0.381417
chr5_185123470	Zm00001eb246350	0.53612	0.910959	0.67593	0.941762	0.4099	0.883611	0.53495	0.848845	0.037604	0.67503	0.40694	0.760662	0.10471	0.722687	0.32567	0.842923	0.66504	0.906585
chr5_185123520	Zm00001eb246350	0.37077	0.852555	0.53642	0.902868	0.51547	0.915933	0.12114	0.52692	0.22614	0.854791	0.025797	0.25576	0.082951	0.695609	0.25975	0.810997	0.037017	0.352331
chr5_185123565	Zm00001eb246350	0.55581	0.916533	0.42792	0.864556	0.63681	0.945511	0.66154	0.901668	0.65539	0.962941	0.069949	0.388015	0.66611	0.957835	0.40947	0.875851	0.12158	0.530104
chr5_185123606	Zm00001eb246350	0.030359	0.49042	0.45008	0.873208	0.64912	0.94814	0.029384	0.315434	0.6273	0.958828	0.007244	0.146451	0.17651	0.786891	0.13703	0.719791	0.011526	0.228466
chr5_185123623	Zm00001eb246350	0.95515	0.994365	0.63793	0.932219	0.45707	0.898855	0.67405	0.906387	0.019925	0.617216	0.066338	0.37963	0.062611	0.663641	0.75618	0.964438	0.10625	0.506215
chr5_185123649	Zm00001eb246350	0.27572	0.804593	0.22296	0.753537	0.27156	0.829494	0.48246	0.823199	0.98803	0.999063	0.12436	0.490401	0.97933	0.998114	0.51509	0.909058	0.13935	0.55512
chr5_185123673	Zm00001eb246350	0.23422	0.77791	0.50209	0.89162	0.066197	0.621889	0.098263	0.490111	0.88334	0.990028	0.088297	0.426763	0.60404	0.946425	0.13049	0.712996	0.09339	0.485413
chr5_185123683	Zm00001eb246350	0.0050949	0.30257	0.1076	0.640366	0.90847	0.989821	0.013876	0.23823	0.66848	0.964811	0.0048037	0.121064	0.081596	0.693712	0.028586	0.527214	0.0019597	0.116985
chr5_185123781	Zm00001eb246350	0.92646	0.990558	0.94087	0.991989	0.78132	0.972225	0.3702	0.759056	0.50795	0.937461	0.038373	0.302404	0.39129	0.891488	0.81352	0.974325	0.042819	0.371178
chr5_185123789	Zm00001eb246350	0.038056	0.518059	0.17788	0.716717	0.36512	0.868	0.058308	0.405542	0.044534	0.690249	0.0021394	0.0817891	0.0062669	0.461535	0.11714	0.698045	0.0039452	0.152121
chr5_185123854	Zm00001eb246350	0.051151	0.554947	0.2342	0.761863	0.76725	0.969931	0.23785	0.659127	0.31157	0.887525	0.40711	0.760768	0.18618	0.793611	0.02202	0.504	0.64729	0.900057
chr5_185123904	Zm00001eb246350	0.70602	0.952306	0.97751	0.996943	0.79194	0.974	0.38601	0.769005	0.94982	0.995861	0.066843	0.380891	0.73495	0.968792	0.76089	0.965223	0.072682	0.445688
chr5_185124022	Zm00001eb246350	0.76662	0.964329	0.53918	0.903776	0.46534	0.90142	0.15905	0.577138	0.74728	0.975278	0.022703	0.242029	0.87726	0.987355	0.67477	0.94802	0.010041	0.21666
chr5_185124037	Zm00001eb246350	0.013693	0.399452	0.089002	0.612506	0.67364	0.95334	0.0055638	0.168163	0.58628	0.952339	0.0028592	0.094183	0.050504	0.639626	0.016486	0.475761	0.0011578	0.0948775
chr5_185124048	Zm00001eb246350	0.010031	0.367333	0.11154	0.645817	0.7131	0.960652	0.0067241	0.181259	0.61086	0.95632	0.0048918	0.122055	0.05778	0.654428	0.014363	0.46335	0.0018172	0.11364
chr5_185124063	Zm00001eb246350	0.65042	0.939938	0.89907	0.985541	0.58145	0.932974	0.19193	0.614268	0.93108	0.994277	0.026563	0.258897	0.72657	0.967489	0.66007	0.944769	0.019246	0.27733
chr5_185124229	Zm00001eb246350	0.056043	0.566864	0.26743	0.784199	0.92145	0.991336	0.40838	0.782588	0.27703	0.87553	0.50154	0.814491	0.090964	0.705794	0.028089	0.525209	0.6492	0.900761
chr5_185124368	Zm00001eb246350	0.068223	0.591792	0.29437	0.800352	0.72318	0.962436	0.24765	0.667873	0.4118	0.916282	0.35384	0.725103	0.19862	0.802061	0.014539	0.46462	0.58618	0.876279
chr5_185124432	Zm00001eb246350	0.013209	0.39585	0.18124	0.719654	0.51129	0.914746	0.7753	0.940502	0.43507	0.921883	0.46391	0.794221	0.80797	0.978817	0.013522	0.45717	0.45997	0.817957
chr5_185124488	Zm00001eb246350	0.13854	0.694226	0.87098	0.981017	0.87733	0.985829	0.19426	0.61679	0.37539	0.906661	0.49363	0.810312	0.69421	0.962491	0.042838	0.571526	0.37287	0.76796
chr5_185124530	Zm00001eb246350	0.049567	0.550893	0.17188	0.711339	0.18688	0.776494	0.92519	0.982317	0.65379	0.962732	0.77627	0.932508	0.18111	0.790076	0.020686	0.49799	0.53186	0.852879
chr5_185124561	Zm00001eb246350	0.51698	0.905222	0.39879	0.852939	0.32729	0.853482	0.73192	0.926525	0.44884	0.925134	0.65347	0.885355	0.64184	0.953595	0.60106	0.931179	0.48829	0.832368
chr5_185124568	Zm00001eb246350	0.51698	0.905222	0.39879	0.852939	0.32729	0.853482	0.73192	0.926525	0.44884	0.925134	0.65347	0.885355	0.64184	0.953595	0.60106	0.931179	0.48829	0.832368
chr5_185124630	Zm00001eb246350	0.73044	0.957418	0.11893	0.655307	0.28266	0.834681	0.96618	0.992237	0.45835	0.927271	0.55154	0.83972	0.76484	0.97317	0.78949	0.970387	0.7613	0.938344
chr5_185124722	Zm00001eb246350	0.30237	0.819742	0.9464	0.992793	0.8488	0.98245	0.624	0.887219	0.60808	0.955848	0.76306	0.927733	0.45574	0.911497	0.098247	0.673845	0.71617	0.924043
chr5_185124727	Zm00001eb246350	0.17215	0.728343	0.24752	0.771092	0.16474	0.758464	0.48591	0.824966	0.3612	0.902943	0.35837	0.728361	0.66537	0.957703	0.6678	0.946528	0.21738	0.645433
chr5_185124739	Zm00001eb246350	0.1869	0.741437	0.36527	0.837822	0.18618	0.775971	0.60697	0.880237	0.27981	0.876648	0.42736	0.773159	0.50902	0.925612	0.78947	0.970384	0.27466	0.697226
chr5_185124864	Zm00001eb246350	0.84785	0.978578	0.54226	0.904778	0.29006	0.838141	0.35448	0.749	0.56752	0.94903	0.51539	0.821746	0.80612	0.978593	0.047568	0.582927	0.58794	0.877014
chr5_185124872	Zm00001eb246350	0.956	0.994483	0.65325	0.936211	0.3478	0.861429	0.67816	0.907891	0.73115	0.973287	0.8463	0.95588	0.71023	0.964942	0.095346	0.669941	0.94176	0.987012
chr5_185124883	Zm00001eb246350	0.76949	0.964847	0.85576	0.978402	0.37518	0.871581	0.82009	0.954024	0.72131	0.97201	0.94237	0.984612	0.6919	0.962092	0.10744	0.686021	0.80547	0.951532
chr5_185124934	Zm00001eb246350	0.76949	0.964847	0.85576	0.978402	0.37518	0.871581	0.82009	0.954024	0.72131	0.97201	0.94237	0.984612	0.6919	0.962092	0.10744	0.686021	0.80547	0.951532
chr5_185124937	Zm00001eb246350	0.76949	0.964847	0.85576	0.978402	0.37518	0.871581	0.82009	0.954024	0.72131	0.97201	0.94237	0.984612	0.6919	0.962092	0.10744	0.686021	0.80547	0.951532
chr5_185124975	Zm00001eb246350	0.71527	0.954234	0.75635	0.959632	0.34361	0.859821	0.6018	0.878083	0.93916	0.994965	0.76594	0.928819	0.68763	0.961453	0.080942	0.648261	0.99733	0.999416
chr5_185124981	Zm00001eb246350	0.71527	0.954234	0.75635	0.959632	0.34361	0.859821	0.6018	0.878083	0.93916	0.994965	0.76594	0.928819	0.68763	0.961453	0.080942	0.648261	0.99733	0.999416
chr5_185125013	Zm00001eb246350	0.90823	0.987876	0.55623	0.90915	0.36276	0.86721	0.53688	0.849778	0.73775	0.974125	0.91784	0.977783	0.92548	0.992799	0.12811	0.710404	0.81927	0.955463
chr5_185125017	Zm00001eb246350	0.90823	0.987876	0.55623	0.90915	0.36276	0.86721	0.53688	0.849778	0.73775	0.974125	0.91784	0.977783	0.92548	0.992799	0.12811	0.710404	0.81927	0.955463
chr5_185125053	Zm00001eb246350	0.90382	0.98727	0.52698	0.899892	0.29931	0.84176	0.50254	0.833306	0.83238	0.984993	0.80484	0.942207	0.82631	0.981181	0.10591	0.684092	0.81927	0.955463
chr5_185125069	Zm00001eb246350	0.12092	0.673518	0.04147	0.506403	0.026504	0.500169	0.20769	0.630414	0.50233	0.93628	0.17409	0.559175	0.5266	0.929852	0.85968	0.981551	0.14752	0.5659
chr5_185125162	Zm00001eb246350	0.036455	0.51282	0.066116	0.569758	0.39184	0.877605	0.23221	0.653975	0.41801	0.91786	0.29422	0.679536	0.86074	0.985415	0.066911	0.623951	0.44583	0.810464
chr5_185125243	Zm00001eb246350	0.087084	0.62572	0.0045352	0.266257	0.031088	0.519302	0.57233	0.865787	0.83971	0.985829	0.74834	0.92244	0.93384	0.993648	0.42921	0.882733	0.98881	0.997588
chr5_185125249	Zm00001eb246350	0.036455	0.51282	0.066116	0.569758	0.39184	0.877605	0.23221	0.653975	0.41801	0.91786	0.29422	0.679536	0.86074	0.985415	0.066911	0.623951	0.44583	0.810464
chr5_185125252	Zm00001eb246350	0.087084	0.62572	0.0045352	0.266257	0.031088	0.519302	0.57233	0.865787	0.83971	0.985829	0.74834	0.92244	0.93384	0.993648	0.42921	0.882733	0.98881	0.997588
chr5_185125272	Zm00001eb246350	0.90233	0.987079	0.23608	0.763194	0.23195	0.807929	0.22172	0.644213	0.72471	0.972446	0.68402	0.897836	0.96458	0.996663	0.069572	0.629085	0.62384	0.891076
chr5_185125276	Zm00001eb246350	0.91923	0.989535	0.22229	0.753027	0.21977	0.800299	0.23163	0.653431	0.73561	0.973876	0.68919	0.899903	0.98163	0.998311	0.082336	0.650472	0.68206	0.912556
chr5_185125354	Zm00001eb246350	0.031574	0.495362	0.076684	0.590652	0.20038	0.78671	0.37327	0.761044	0.50809	0.937495	0.36853	0.735425	0.85752	0.984987	0.096685	0.671742	0.49849	0.837386
chr5_185125513	Zm00001eb246350	0.12848	0.682564	0.0086765	0.326783	0.048434	0.576496	0.47619	0.819935	0.94985	0.995865	0.92735	0.980514	0.90717	0.990724	0.27207	0.817395	0.83379	0.959571
chr5_185125541	Zm00001eb246350	0.81547	0.973137	0.1093	0.642652	0.12275	0.714373	0.46445	0.813789	0.3885	0.910111	0.17463	0.559858	0.44183	0.907554	0.32971	0.844656	0.18737	0.613904
chr5_185125603	Zm00001eb246350	0.81961	0.973786	0.86561	0.980096	0.23464	0.809567	0.21599	0.638666	0.25136	0.865393	0.1598	0.540938	0.059294	0.6573	0.32281	0.84168	0.042811	0.371148
chr5_185125650	Zm00001eb246350	0.40449	0.866591	0.010959	0.349834	0.12026	0.711344	0.67073	0.90514	0.98989	0.999208	0.83064	0.950783	0.66907	0.958345	0.80952	0.973642	0.93905	0.986353
chr5_185125668	Zm00001eb246350	0.38666	0.859419	0.67749	0.942128	0.93083	0.99247	0.44569	0.803648	0.59356	0.953521	0.090783	0.43161	0.56857	0.939149	0.28776	0.825186	0.15574	0.576436
chr5_185125670	Zm00001eb246350	0.084641	0.621666	0.69588	0.946475	0.32601	0.852934	0.89968	0.975935	0.21725	0.850382	0.99428	0.998551	0.009585	0.489727	0.027794	0.524028	0.79643	0.948893
chr5_185126279	Zm00001eb246360	0.22428	0.770949	0.96682	0.995436	0.39048	0.877087	0.74132	0.92961	0.23299	0.857818	0.94263	0.984685	0.052314	0.643157	0.071111	0.631917	0.77852	0.943603
chr5_185126346	Zm00001eb246360	0.028073	0.481079	0.032209	0.474353	0.030495	0.516951	0.63101	0.889993	0.68048	0.96651	0.85561	0.958888	0.11942	0.739009	0.20154	0.77482	0.82159	0.956129
chr5_185126407	Zm00001eb246360	0.056498	0.567915	0.0028502	0.230008	0.16758	0.761091	0.45101	0.80665	0.24639	0.863677	0.35516	0.726054	0.31893	0.864632	0.39334	0.870129	0.29324	0.712055
chr5_185126438	Zm00001eb246360	0.26067	0.795315	0.83145	0.974203	0.30692	0.844892	0.94434	0.987063	0.45015	0.925411	0.84489	0.955423	0.068987	0.674269	0.02855	0.527073	0.79084	0.947288
chr5_185126614	Zm00001eb246360	0.055546	0.565687	0.15521	0.69534	0.22863	0.805912	0.78241	0.942715	0.75399	0.976096	0.38004	0.743233	0.21542	0.812694	0.20614	0.777922	0.45495	0.815286
chr5_185126657	Zm00001eb246360	0.99605	0.99949	0.054636	0.543564	0.52561	0.918586	0.28106	0.695932	0.91912	0.993253	0.94449	0.985212	0.44115	0.907362	0.53018	0.913182	0.7054	0.920527
chr5_185126680	Zm00001eb246360	0.99756	0.999693	0.79354	0.967093	0.39459	0.878491	0.60952	0.881276	0.74807	0.975363	0.88585	0.968358	0.14821	0.764122	0.76632	0.966189	0.41782	0.794945
chr5_185126732	Zm00001eb246360	0.10545	0.653188	0.83022	0.97397	0.19578	0.78329	0.86092	0.965541	0.23573	0.8591	0.91717	0.97759	0.030907	0.588491	0.025959	0.520925	0.92549	0.983308
chr5_185126768	Zm00001eb246360	0.13165	0.686428	0.66262	0.938561	0.73318	0.96414	0.56621	0.863102	0.40686	0.914933	0.5254	0.826773	0.34173	0.873554	0.71711	0.956718	0.46636	0.821286
chr5_185126804	Zm00001eb246360	0.24578	0.785863	0.9698	0.995801	0.22866	0.805927	0.87344	0.968915	0.41189	0.916308	0.94393	0.985047	0.074264	0.682377	0.044464	0.575573	0.93085	0.984614
chr5_185127011	Zm00001eb246360	0.24275	0.783799	0.6984	0.947084	0.75755	0.968279	0.71622	0.921229	0.31445	0.88835	0.40139	0.757112	0.25741	0.835805	0.90206	0.987502	0.31442	0.727987
chr5_185127050	Zm00001eb246360	0.24275	0.783799	0.6984	0.947084	0.75755	0.968279	0.71622	0.921229	0.31445	0.88835	0.40139	0.757112	0.25741	0.835805	0.90206	0.987502	0.31442	0.727987
chr5_185127121	Zm00001eb246360	0.54637	0.913882	0.093937	0.620286	0.9634	0.996216	0.92366	0.981971	0.13742	0.803117	0.071073	0.390525	0.072572	0.679571	0.23389	0.795885	0.071449	0.443131
chr5_185127254	Zm00001eb246360	0.54371	0.913121	0.011448	0.354536	0.46552	0.901487	0.63801	0.892741	0.79064	0.980512	0.27121	0.659793	0.48374	0.919149	0.19309	0.768721	0.25067	0.676742
chr5_185127384	Zm00001eb246360	0.37154	0.852907	0.17764	0.716468	0.27568	0.831499	0.85547	0.964023	0.90618	0.992093	0.16575	0.548687	0.48613	0.919745	0.11065	0.690007	0.16001	0.581799
chr5_185127534	Zm00001eb246360	0.079894	0.613823	0.20109	0.736574	0.12095	0.712184	0.71001	0.919088	0.30958	0.886961	0.62147	0.871751	0.072581	0.679599	0.38202	0.865848	0.78122	0.944415
chr5_185127541	Zm00001eb246360	0.25209	0.789855	0.76266	0.960982	0.45188	0.897275	0.53629	0.849494	0.32432	0.891576	0.47852	0.802391	0.28244	0.848422	0.80849	0.973477	0.34514	0.749795
chr5_185127550	Zm00001eb246360	0.54933	0.914636	0.40957	0.857454	0.31366	0.847895	0.78577	0.943743	0.69657	0.968853	0.25362	0.643707	0.34468	0.874749	0.15395	0.736458	0.22779	0.655664
chr5_185127554	Zm00001eb246360	0.079894	0.613823	0.20109	0.736574	0.12095	0.712184	0.71001	0.919088	0.30958	0.886961	0.62147	0.871751	0.072581	0.679599	0.38202	0.865848	0.78122	0.944415
chr5_185127603	Zm00001eb246360	0.17211	0.728305	0.081128	0.598836	0.10424	0.689977	0.031273	0.322779	0.9057	0.992051	0.040323	0.308614	0.93912	0.994162	0.031272	0.536585	0.030938	0.330277
chr5_185127622	Zm00001eb246360	0.06351	0.582264	0.19034	0.727609	0.19715	0.784274	0.85407	0.963643	0.29157	0.880845	0.7208	0.912253	0.065135	0.668138	0.37612	0.863563	0.81402	0.953975
chr5_185127860	Zm00001eb246360	0.21673	0.765544	0.96076	0.99457	0.54784	0.924404	0.51661	0.840089	0.55614	0.946994	0.77895	0.933434	0.43884	0.906714	0.69497	0.952198	0.57502	0.87167
chr5_185127935	Zm00001eb246360	0.10589	0.653739	0.65324	0.936208	0.47959	0.905685	0.42333	0.791249	0.29825	0.883027	0.6588	0.887571	0.23253	0.822545	0.93213	0.991505	0.58054	0.873978
chr5_185128025	Zm00001eb246360	0.16464	0.721264	0.65684	0.937128	0.64905	0.948125	0.69768	0.914809	0.40511	0.914543	0.43513	0.777698	0.32933	0.868827	0.93994	0.992478	0.38051	0.772763
chr5_185128123	Zm00001eb246360	0.20186	0.75409	0.68065	0.942919	0.44223	0.894277	0.53815	0.85037	0.42745	0.92017	0.53394	0.831048	0.35407	0.878304	0.93026	0.99126	0.40573	0.78799
chr5_185128272	Zm00001eb246360	0.36175	0.848737	0.80973	0.97017	0.43234	0.891092	0.58584	0.871589	0.39782	0.912569	0.58226	0.854108	0.31163	0.861636	0.80729	0.973266	0.41361	0.792585
chr5_185128339	Zm00001eb246360	0.27227	0.802515	0.74334	0.956924	0.43599	0.892194	0.56057	0.860543	0.4112	0.916111	0.55665	0.842155	0.33111	0.869489	0.86821	0.982812	0.40831	0.789495
chr5_185128708	Zm00001eb246360	0.20353	0.755338	0.70009	0.947456	0.51231	0.915048	0.46206	0.812492	0.38005	0.9079	0.55567	0.841693	0.32168	0.865779	0.79941	0.972025	0.42157	0.797011
chr5_185128720	Zm00001eb246360	0.28002	0.807124	0.14598	0.685736	0.74589	0.966362	0.83867	0.959352	0.95829	0.996598	0.23013	0.621018	0.40424	0.895845	0.15694	0.739291	0.16108	0.583131
chr5_185128740	Zm00001eb246360	0.10668	0.654836	0.95814	0.994496	0.6208	0.942001	0.86053	0.965434	0.50159	0.936162	0.70216	0.905077	0.10768	0.726048	0.12149	0.703062	0.75418	0.936109
chr5_185128759	Zm00001eb246360	0.21635	0.765258	0.62954	0.930079	0.49128	0.909077	0.38604	0.769022	0.36401	0.903699	0.62885	0.874969	0.30979	0.860821	0.66583	0.946102	0.46789	0.82206
chr5_185128768	Zm00001eb246360	0.21635	0.765258	0.62954	0.930079	0.49128	0.909077	0.38604	0.769022	0.36401	0.903699	0.62885	0.874969	0.30979	0.860821	0.66583	0.946102	0.46789	0.82206
chr5_185128837	Zm00001eb246360	0.034729	0.507215	0.12237	0.659601	0.33438	0.856265	0.58389	0.870794	0.43481	0.921808	0.45235	0.78775	0.12014	0.739735	0.43224	0.883714	0.52087	0.847851
chr5_185128875	Zm00001eb246360	0.036011	0.511354	0.12103	0.657929	0.46507	0.901324	0.48429	0.824144	0.55782	0.947324	0.3799	0.743134	0.16397	0.77716	0.40561	0.874554	0.4271	0.800202
chr5_185128955	Zm00001eb246360	0.30122	0.819113	0.1429	0.682482	0.66516	0.951527	0.85523	0.963963	0.95637	0.996438	0.19399	0.582412	0.43121	0.904369	0.15061	0.733314	0.16981	0.593763
chr5_185128993	Zm00001eb246360	0.85859	0.980288	0.51435	0.895672	0.36372	0.867555	0.48918	0.826599	0.64854	0.96192	0.17628	0.561916	0.94276	0.994526	0.38226	0.865947	0.090373	0.479918
chr5_185129003	Zm00001eb246360	0.10233	0.648832	0.98596	0.998084	0.9051	0.989427	0.95353	0.989273	0.79017	0.980451	0.80928	0.943721	0.23575	0.824292	0.02756	0.523812	0.69536	0.917121
chr5_185129006	Zm00001eb246360	0.85859	0.980288	0.51435	0.895672	0.36372	0.867555	0.48918	0.826599	0.64854	0.96192	0.17628	0.561916	0.94276	0.994526	0.38226	0.865947	0.090373	0.479918
chr5_185129023	Zm00001eb246360	0.62518	0.93396	0.053255	0.540222	0.60097	0.93756	0.5067	0.835365	0.36453	0.903814	0.16961	0.55359	0.63879	0.953002	0.077415	0.642627	0.23808	0.665354
chr5_185129024	Zm00001eb246360	0.24136	0.782818	0.85803	0.978827	0.82597	0.979114	0.59671	0.876101	0.40831	0.915343	0.43786	0.779311	0.31743	0.864045	0.8598	0.981562	0.29968	0.717026
chr5_185129059	Zm00001eb246360	0.24136	0.782818	0.85803	0.978827	0.82597	0.979114	0.59671	0.876101	0.40831	0.915343	0.43786	0.779311	0.31743	0.864045	0.8598	0.981562	0.29968	0.717026
chr5_185129099	Zm00001eb246360	0.27039	0.801407	0.39437	0.850959	0.59623	0.936417	0.92742	0.982892	0.73894	0.974277	0.32266	0.70224	0.61745	0.949093	0.1381	0.720928	0.57527	0.871777
chr5_185129158	Zm00001eb246360	0.092384	0.634161	0.8919	0.984386	0.90884	0.989866	0.425	0.792174	0.40056	0.913323	0.54014	0.834114	0.3491	0.876431	0.85855	0.981374	0.46477	0.820468
chr5_185129181	Zm00001eb246360	0.36238	0.849035	0.11208	0.646529	0.32592	0.852896	0.51556	0.83959	0.62322	0.958225	0.60776	0.865678	0.89079	0.988851	0.61554	0.934631	0.78213	0.944681
chr5_185247242	Zm00001eb246370	0.49667	0.899042	0.94228	0.992213	0.69234	0.957008	0.44812	0.805023	0.35177	0.90013	0.61464	0.868765	0.25666	0.835371	0.81054	0.973821	0.48923	0.832833
chr5_185247339	Zm00001eb246370	0.1754	0.731141	0.020142	0.417484	0.16871	0.762018	0.59078	0.873685	0.78289	0.979577	0.56713	0.847012	0.42277	0.901746	0.04427	0.575099	0.67246	0.909234
chr5_185247452	Zm00001eb246370	0.41745	0.871604	0.13235	0.671192	0.4954	0.910279	0.13885	0.551565	0.94752	0.995683	0.5149	0.82148	0.61836	0.949276	0.3389	0.848541	0.61231	0.886767
chr5_185247456	Zm00001eb246370	0.85607	0.979877	0.8929	0.984571	0.26048	0.823989	0.40816	0.782461	0.59447	0.953656	0.11736	0.479103	0.94372	0.994604	0.48278	0.899638	0.061114	0.420019
chr5_185247631	Zm00001eb246370	0.087935	0.627141	0.17053	0.710084	0.11529	0.70506	0.72972	0.925834	0.73268	0.973493	0.55554	0.841627	0.95645	0.995862	0.46805	0.895224	0.43605	0.805179
chr5_185247635	Zm00001eb246370	0.68495	0.947742	0.2072	0.741515	0.90683	0.989642	0.030271	0.318926	0.7317	0.973358	0.40757	0.76105	0.37109	0.884724	0.13508	0.717891	0.53543	0.854519
chr5_185247662	Zm00001eb246370	0.34207	0.83962	0.023399	0.435506	0.79079	0.973811	0.15706	0.574656	0.80731	0.982382	0.39423	0.752423	0.45937	0.912477	0.30725	0.834727	0.74529	0.933319
chr5_185247974	Zm00001eb246370	0.8752	0.982939	0.39333	0.850499	0.35931	0.865877	0.028195	0.31064	0.13644	0.802392	0.29355	0.678986	0.3048	0.85862	0.1038	0.681346	0.053977	0.402588
chr5_185248086	Zm00001eb246370	0.016536	0.419971	0.59568	0.920829	0.45174	0.897227	0.19064	0.6129	0.22164	0.852579	0.82827	0.950001	0.46732	0.9147	0.38197	0.865831	0.22123	0.649245
chr5_185248225	Zm00001eb246370	0.71968	0.955165	0.33138	0.820822	0.20931	0.793175	0.17808	0.599273	0.35401	0.900831	0.039007	0.304497	0.80917	0.978971	0.51746	0.909683	0.05512	0.405535
chr5_185248237	Zm00001eb246370	0.71836	0.95488	0.37805	0.843772	0.22194	0.801696	0.22152	0.644015	0.29588	0.882191	0.054549	0.350149	0.89741	0.989615	0.50505	0.906324	0.067447	0.434566
chr5_185248248	Zm00001eb246370	0.77241	0.965433	0.64296	0.933568	0.25617	0.821657	0.99777	0.999507	0.25385	0.866399	0.48182	0.803953	0.0075659	0.472988	0.19067	0.766854	0.20307	0.630743
chr5_185248253	Zm00001eb246370	0.71836	0.95488	0.37805	0.843772	0.22194	0.801696	0.22152	0.644015	0.29588	0.882191	0.054549	0.350149	0.89741	0.989615	0.50505	0.906324	0.067447	0.434566
chr5_185248311	Zm00001eb246370	0.57906	0.922785	0.98542	0.998001	0.12923	0.722019	0.61484	0.883504	0.068601	0.73387	0.10476	0.457767	0.0077852	0.474992	0.11409	0.694334	0.036898	0.351912
chr5_185248489	Zm00001eb246370	0.12088	0.673466	0.024773	0.44232	0.98007	0.997977	0.70737	0.918133	0.85947	0.987765	0.87397	0.964671	0.68241	0.960618	0.49962	0.904759	0.8261	0.957419
chr5_185248522	Zm00001eb246370	0.061791	0.578921	0.25262	0.774608	0.22879	0.806006	0.82882	0.95655	0.20014	0.841528	0.27008	0.658813	0.066828	0.671094	0.52309	0.911275	0.15264	0.572503
chr5_185248525	Zm00001eb246370	0.97572	0.996903	0.48543	0.886167	0.26632	0.826754	0.14273	0.556752	0.37386	0.90624	0.023878	0.247419	0.95219	0.995476	0.31547	0.83833	0.01585	0.25796
chr5_185248644	Zm00001eb246370	0.906	0.987557	0.51329	0.895326	0.24474	0.815443	0.21834	0.640953	0.31464	0.888399	0.043691	0.319262	0.99164	0.999273	0.31918	0.840077	0.03119	0.331268
chr5_185248661	Zm00001eb246370	0.89596	0.986102	0.50252	0.891728	0.16358	0.757453	0.23936	0.660457	0.48856	0.933682	0.074623	0.398293	0.72383	0.967082	0.32883	0.844339	0.044422	0.376052
chr5_185248732	Zm00001eb246370	0.83722	0.976759	0.93671	0.991395	0.13125	0.724291	0.66165	0.901715	0.39244	0.911128	0.24125	0.632007	0.043149	0.622465	0.25217	0.806773	0.038854	0.358476
chr5_185248790	Zm00001eb246370	0.083955	0.620522	0.15012	0.690073	0.12602	0.718219	0.68887	0.911693	0.19699	0.839852	0.18045	0.56707	0.061792	0.662174	0.89368	0.986442	0.10075	0.496991
chr5_185248807	Zm00001eb246370	0.57538	0.921811	0.48933	0.887513	0.73399	0.964281	0.48515	0.824593	0.85212	0.987062	0.21596	0.606513	0.58594	0.942752	0.57544	0.924908	0.21043	0.63834
chr5_185248982	Zm00001eb246370	0.72445	0.956149	0.6603	0.938002	0.32576	0.852857	0.26639	0.683975	0.27298	0.873901	0.030209	0.273343	0.84916	0.983997	0.60087	0.931129	0.027465	0.315969
chr5_185248984	Zm00001eb246370	0.687	0.948208	0.76295	0.961039	0.21613	0.79786	0.97503	0.994315	0.30945	0.886917	0.30218	0.686067	0.038558	0.610455	0.32383	0.842142	0.091712	0.482385
chr5_185249065	Zm00001eb246370	0.21517	0.764379	0.019186	0.411563	0.55242	0.925613	0.14819	0.563511	0.43611	0.922122	0.078839	0.407437	0.90153	0.9901	0.85101	0.980289	0.12043	0.528408
chr5_185249077	Zm00001eb246370	0.4453	0.88204	0.8449	0.976496	0.24883	0.817696	0.32543	0.72923	0.6844	0.967069	0.71223	0.908956	0.039458	0.613044	0.4365	0.885159	0.81649	0.954668
chr5_185249298	Zm00001eb246370	0.017642	0.427188	0.032261	0.474364	0.098077	0.680789	0.48542	0.824731	0.12504	0.793893	0.14113	0.51529	0.034861	0.600937	0.44064	0.886529	0.052946	0.399857
chr5_185249304	Zm00001eb246370	0.37268	0.853457	0.94329	0.992368	0.37584	0.871833	0.73064	0.92615	0.45483	0.926426	0.92638	0.980235	0.020967	0.549477	0.21842	0.786178	0.41525	0.793491
chr5_185249513	Zm00001eb246370	0.18369	0.73865	0.037682	0.493898	0.63972	0.946127	0.21933	0.641875	0.39087	0.910726	0.10788	0.463022	0.83791	0.982602	0.71902	0.957097	0.20938	0.637266
chr5_185249571	Zm00001eb246370	0.39108	0.861161	0.52675	0.899821	0.21331	0.795908	0.83048	0.957014	0.9039	0.991868	0.94023	0.984069	0.1418	0.758593	0.3023	0.832276	0.51622	0.845669
chr5_185250573	Zm00001eb246370	0.1235	0.676683	0.29198	0.798888	0.19016	0.778957	0.74718	0.931557	0.094559	0.767604	0.27123	0.659809	0.61267	0.94818	0.35948	0.856999	0.55134	0.861673
chr5_185250576	Zm00001eb246370	0.23381	0.777647	0.81952	0.971983	0.54357	0.923268	0.14755	0.562682	0.33234	0.894153	0.47996	0.802922	0.77797	0.974961	0.63002	0.937971	0.49673	0.836506
chr5_185250753	Zm00001eb246370	0.20073	0.753222	0.28104	0.792544	0.50694	0.913581	0.81696	0.953097	0.51406	0.938727	0.91391	0.976645	0.80781	0.978797	0.83289	0.97747	0.96244	0.99172
chr5_185251019	Zm00001eb246370	0.034139	0.504939	0.14239	0.681918	0.078039	0.646644	0.71239	0.919927	0.16353	0.820657	0.80299	0.941602	0.67952	0.960144	0.23636	0.797463	0.8481	0.963402
chr5_185251069	Zm00001eb246370	0.034139	0.504939	0.14239	0.681918	0.078039	0.646644	0.71239	0.919927	0.16353	0.820657	0.80299	0.941602	0.67952	0.960144	0.23636	0.797463	0.8481	0.963402
chr5_185251219	Zm00001eb246370	0.63331	0.935983	0.58856	0.918796	0.14835	0.742546	0.14195	0.555695	0.52146	0.940189	0.61521	0.869013	0.21882	0.814732	0.36602	0.859732	0.10031	0.496239
chr5_185251358	Zm00001eb246370	0.20003	0.752706	0.97548	0.996656	0.53518	0.921008	0.71113	0.919474	0.94347	0.995348	0.51858	0.823351	0.67377	0.95913	0.24946	0.805228	0.8819	0.972448
chr5_185251482	Zm00001eb246370	0.099647	0.644946	0.22589	0.755728	0.10579	0.692228	0.44217	0.801737	0.41758	0.91776	0.55312	0.840468	0.88932	0.988687	0.3774	0.864026	0.96411	0.99209
chr5_185251497	Zm00001eb246370	0.099647	0.644946	0.22589	0.755728	0.10579	0.692228	0.44217	0.801737	0.41758	0.91776	0.55312	0.840468	0.88932	0.988687	0.3774	0.864026	0.96411	0.99209
chr5_185314126	Zm00001eb246400	0.25618	0.792473	0.75876	0.960126	0.91263	0.990311	0.39824	0.776494	0.26637	0.871378	0.16701	0.55029	0.086707	0.700604	0.5502	0.918479	0.97385	0.994308
chr5_185314582	Zm00001eb246400	0.16941	0.725748	0.020802	0.421273	0.27658	0.831955	0.57868	0.868542	0.27031	0.872887	0.57976	0.852976	0.12329	0.742516	0.047757	0.583426	0.36515	0.763102
chr5_185314616	Zm00001eb246400	0.17086	0.727144	0.026174	0.449006	0.42035	0.887163	0.84224	0.960385	0.84248	0.986113	0.76255	0.927547	0.42194	0.901527	0.25417	0.807916	0.88465	0.973161
chr5_185314823	Zm00001eb246400	0.58259	0.923722	0.047938	0.526048	0.97933	0.997926	0.87316	0.968843	0.90714	0.99217	0.74903	0.922689	0.35419	0.878351	0.39207	0.869667	0.51389	0.844618
chr5_185315176	Zm00001eb246400	0.1532	0.709966	0.012986	0.36815	0.75138	0.967264	0.060484	0.411092	0.40748	0.915127	0.72264	0.912963	0.26948	0.841988	0.010218	0.431042	0.23137	0.659037
chr5_185315284	Zm00001eb246400	0.020376	0.443645	0.12922	0.6677	0.84179	0.98147	0.14369	0.557587	0.13225	0.799166	0.061207	0.367263	0.20456	0.805896	0.10298	0.680298	0.28457	0.705173
chr5_185315390	Zm00001eb246400	0.28358	0.809211	0.038418	0.496406	0.86223	0.983857	0.018815	0.267172	0.7114	0.970769	0.38825	0.748531	0.38706	0.89015	0.003553	0.335419	0.085205	0.470514
chr5_185315491	Zm00001eb246400	0.67579	0.945756	0.42941	0.865159	0.98543	0.998494	0.76302	0.936686	0.43765	0.922504	0.093536	0.436924	0.15867	0.773011	0.62417	0.936595	0.3826	0.774017
chr5_185315530	Zm00001eb246400	0.020924	0.446648	0.3712	0.840621	0.88192	0.986457	0.17565	0.596517	0.38728	0.909851	0.24757	0.638045	0.61048	0.947767	0.10299	0.680307	0.095153	0.487498
chr5_185315554	Zm00001eb246400	0.020924	0.446648	0.3712	0.840621	0.88192	0.986457	0.17565	0.596517	0.38728	0.909851	0.24757	0.638045	0.61048	0.947767	0.10299	0.680307	0.095153	0.487498
chr5_185315607	NA	NA	NA	NA	NA	0.97732	0.997746	0.52515	0.844225	0.60352	0.955133	0.24209	0.63284	0.2542	0.834114	0.10968	0.688852	0.43132	0.802566
chr5_185315683	Zm00001eb246400	0.76531	0.964102	0.082202	0.600738	0.66034	0.950521	0.60987	0.881412	0.43748	0.922468	0.10759	0.462525	0.18578	0.793329	0.91396	0.989152	0.1659	0.5891
chr5_185315789	Zm00001eb246400	0.62933	0.934985	0.29668	0.801739	0.97877	0.997875	0.72833	0.925337	0.6309	0.959359	0.13936	0.512739	0.31423	0.862729	0.95026	0.99377	0.31816	0.730729
chr5_185315790	Zm00001eb246400	0.62933	0.934985	0.29668	0.801739	0.97877	0.997875	0.72833	0.925337	0.6309	0.959359	0.13936	0.512739	0.31423	0.862729	0.95026	0.99377	0.31816	0.730729
chr5_185315803	Zm00001eb246400	0.36052	0.848171	0.67134	0.940664	0.81476	0.977402	0.91371	0.979479	0.2042	0.843719	0.74185	0.920024	0.72549	0.967311	0.2844	0.823576	0.62624	0.89201
chr5_185315829	Zm00001eb246400	0.9673	0.995996	0.38496	0.846828	NA	NA	NA	NA	NA	NA	NA	NA	NA	NA	NA	NA	NA	NA
chr5_185316193	Zm00001eb246400	0.33564	0.836549	0.35262	0.831682	0.73703	0.964809	0.79252	0.945789	0.5115	0.938203	0.25941	0.649072	0.47297	0.916259	0.55202	0.918972	0.545	0.858795
chr5_185316484	Zm00001eb246400	0.44739	0.882804	0.67551	0.941667	0.27682	0.832075	0.4244	0.791826	0.80678	0.98231	0.29382	0.679218	0.38289	0.888796	0.65202	0.942924	0.50303	0.839518
chr5_185316553	Zm00001eb246400	0.033083	0.501188	0.23882	0.765245	0.74323	0.965906	0.12017	0.52552	0.25325	0.866186	0.14053	0.514437	0.36688	0.883147	0.039898	0.563648	0.039095	0.359284
chr5_185316589	Zm00001eb246400	0.26714	0.799399	0.96242	0.994818	0.10725	0.694318	0.96617	0.992233	0.4963	0.935148	0.87912	0.966271	0.8617	0.98555	0.33406	0.846598	0.59825	0.881203
chr5_185316590	Zm00001eb246400	0.35282	0.844659	0.025777	0.447114	0.96702	0.996638	0.1055	0.502441	0.59878	0.954351	0.95764	0.988828	0.45382	0.910943	0.037712	0.557369	0.45077	0.813075
chr5_185316631	Zm00001eb246400	0.048619	0.548522	0.45742	0.875999	0.89148	0.987676	0.20452	0.627206	0.37641	0.906935	0.23259	0.623486	0.57455	0.940387	0.084925	0.65478	0.09864	0.493493
chr5_185316633	Zm00001eb246400	0.048619	0.548522	0.45742	0.875999	0.89148	0.987676	0.20452	0.627206	0.37641	0.906935	0.23259	0.623486	0.57455	0.940387	0.084925	0.65478	0.09864	0.493493
chr5_185316645	Zm00001eb246400	0.048619	0.548522	0.45742	0.875999	0.89148	0.987676	0.20452	0.627206	0.37641	0.906935	0.23259	0.623486	0.57455	0.940387	0.084925	0.65478	0.09864	0.493493
chr5_185316666	Zm00001eb246400	0.048619	0.548522	0.45742	0.875999	0.89148	0.987676	0.20452	0.627206	0.37641	0.906935	0.23259	0.623486	0.57455	0.940387	0.084925	0.65478	0.09864	0.493493
chr5_185316668	Zm00001eb246400	0.048619	0.548522	0.45742	0.875999	0.89148	0.987676	0.20452	0.627206	0.37641	0.906935	0.23259	0.623486	0.57455	0.940387	0.084925	0.65478	0.09864	0.493493
chr5_185316669	Zm00001eb246400	0.048619	0.548522	0.45742	0.875999	0.89148	0.987676	0.20452	0.627206	0.37641	0.906935	0.23259	0.623486	0.57455	0.940387	0.084925	0.65478	0.09864	0.493493
chr5_185316682	Zm00001eb246400	0.048619	0.548522	0.45742	0.875999	0.89148	0.987676	0.20452	0.627206	0.37641	0.906935	0.23259	0.623486	0.57455	0.940387	0.084925	0.65478	0.09864	0.493493
chr5_185316683	Zm00001eb246400	0.34875	0.842802	0.34052	0.825668	0.42049	0.887212	0.73506	0.927574	0.82733	0.984468	0.36884	0.735641	0.37125	0.884776	0.6917	0.951496	0.62916	0.893173
chr5_185316749	Zm00001eb246400	0.90974	0.98807	0.67408	0.941318	0.50432	0.912841	0.040944	0.355506	0.42983	0.920663	0.14411	0.519525	0.187	0.794244	0.15444	0.736888	0.096051	0.48909
chr5_185316897	Zm00001eb246400	0.15669	0.713499	0.017387	0.400428	0.69609	0.957733	0.10297	0.498267	0.63374	0.959827	0.9714	0.992537	0.4581	0.912194	0.037033	0.555344	0.4196	0.795946
chr5_185316908	Zm00001eb246400	0.5557	0.916507	0.24037	0.766325	0.26759	0.827423	0.9783	0.995106	0.69839	0.969137	0.26208	0.651576	0.24048	0.82683	0.68185	0.949513	0.38916	0.778079
chr5_185317171	Zm00001eb246400	0.60577	0.928971	0.64146	0.933173	0.011869	0.413027	0.18563	0.607586	0.52832	0.941548	0.17433	0.559483	0.44157	0.907479	0.46795	0.895196	0.20931	0.637194
chr5_185317225	Zm00001eb246400	0.053884	0.561776	0.52949	0.900702	0.86246	0.983857	0.19674	0.619335	0.29018	0.880355	0.21322	0.603672	0.57837	0.941153	0.076514	0.641273	0.085739	0.471523
chr5_185317228	Zm00001eb246400	0.35783	0.84692	0.7379	0.955699	0.014723	0.435808	0.54305	0.852682	0.30019	0.883708	0.26522	0.6544	0.28799	0.851016	0.9704	0.99639	0.35568	0.756917
chr5_185317242	Zm00001eb246400	0.41386	0.870312	0.87661	0.981962	0.014416	0.433435	0.68661	0.910908	0.36651	0.904343	0.32386	0.703166	0.18776	0.794712	0.85744	0.981212	0.47666	0.826566
chr5_185317294	Zm00001eb246400	0.017994	0.429429	0.015003	0.383803	0.86126	0.983857	0.5779	0.86821	0.24017	0.860831	0.45457	0.788987	0.26813	0.841329	0.42512	0.881353	0.72428	0.926542
chr5_185317297	Zm00001eb246400	0.033737	0.503553	0.1584	0.698442	0.97583	0.997599	0.040953	0.355533	NA	NA	0.1911	0.579711	0.41904	0.900618	NA	NA	0.26194	0.686579
chr5_185317344	Zm00001eb246400	0.29032	0.81307	0.86201	0.979511	0.017972	0.457515	0.76153	0.936193	0.46759	0.92934	0.3535	0.724855	0.25345	0.833737	0.79865	0.9719	0.50371	0.839829
chr5_185317349	Zm00001eb246400	0.053884	0.561776	0.52949	0.900702	0.86246	0.983857	0.19674	0.619335	0.29018	0.880355	0.21322	0.603672	0.57837	0.941153	0.076514	0.641273	0.085739	0.471523
chr5_185317367	Zm00001eb246400	0.033737	0.503553	0.1584	0.698442	0.97583	0.997599	0.040953	0.355533	NA	NA	0.1911	0.579711	0.41904	0.900618	NA	NA	0.26194	0.686579
chr5_185317455	Zm00001eb246400	0.87943	0.983588	0.25989	0.779403	0.32156	0.851171	0.50367	0.833895	0.65811	0.963369	0.94575	0.985546	0.61118	0.947896	0.40317	0.873652	0.84273	0.961951
chr5_185317820	Zm00001eb246400	0.6239	0.933636	0.50325	0.891976	0.84978	0.98259	0.9217	0.981504	0.59864	0.954323	0.50081	0.814111	0.16609	0.778872	0.94127	0.992657	0.68191	0.912507
chr5_185317898	Zm00001eb246400	0.46282	0.888096	0.60216	0.92256	0.70015	0.958486	0.38822	0.770363	0.083327	0.754561	0.23013	0.621018	0.45566	0.91148	0.25624	0.809097	0.03976	0.361477
chr5_185318030	Zm00001eb246400	0.45837	0.886626	0.15099	0.690969	0.13888	0.732757	0.28579	0.699744	0.039981	0.680053	0.17591	0.56146	0.30041	0.85666	0.086522	0.657259	0.42859	0.80106
chr5_185318159	Zm00001eb246400	0.45644	0.885901	0.18127	0.719687	0.33532	0.856651	0.86702	0.967159	0.06311	0.725347	0.14192	0.516404	0.20418	0.805642	0.1334	0.716163	0.30292	0.719411
chr5_185318204	Zm00001eb246400	0.68105	0.946944	0.075595	0.588655	0.73569	0.964583	0.8388	0.959384	0.89786	0.991329	0.44855	0.78551	0.66545	0.957714	0.23953	0.799307	0.72479	0.926712
chr5_185318638	Zm00001eb246400	0.32264	0.830226	0.70944	0.949537	0.27562	0.831467	0.62048	0.885761	0.07953	0.749794	0.40308	0.758176	0.22587	0.818894	0.55091	0.918669	0.789	0.94673
chr5_185361177	Zm00001eb246410	0.70163	0.951367	0.052369	0.537901	0.30248	0.84307	0.33851	0.738388	0.4266	0.919972	0.02622	0.257413	0.3189	0.864624	0.92267	0.990273	0.12193	0.530576
chr5_185361413	Zm00001eb246410	0.81964	0.973792	0.019899	0.415973	0.21784	0.798971	0.26012	0.678644	0.33553	0.895207	0.018198	0.219943	0.26583	0.840138	0.68209	0.949564	0.12068	0.528765
chr5_185361711	Zm00001eb246410	0.63344	0.936012	0.047467	0.524749	0.33297	0.855662	0.18932	0.611472	0.68513	0.967177	0.019908	0.228678	0.6101	0.947687	0.86071	0.981702	0.11616	0.521938
chr5_185362030	Zm00001eb246410	0.049891	0.551749	0.38835	0.848353	0.99748	0.999752	0.75852	0.935256	0.79594	0.981108	0.80931	0.943732	0.9912	0.999231	0.42	0.879637	0.7797	0.943949
chr5_185363119	Zm00001eb246410	0.7341	0.958113	0.044837	0.516923	0.79773	0.974898	0.97425	0.99413	0.8372	0.985542	0.22251	0.613305	0.80336	0.978235	0.23712	0.797891	0.47318	0.824809
chr5_185363482	Zm00001eb246410	0.38224	0.857524	0.47113	0.881038	0.43445	0.891763	0.71833	0.921952	0.031844	0.659427	0.2841	0.671026	0.057035	0.652965	0.32863	0.844256	0.50945	0.842546
chr5_185364139	Zm00001eb246410	0.055426	0.565416	0.36243	0.836476	0.9036	0.989221	0.87577	0.969566	0.64204	0.960986	0.89077	0.969851	0.79742	0.977565	0.51301	0.908499	0.76087	0.938214
chr5_185364411	Zm00001eb246410	0.055426	0.565416	0.36243	0.836476	0.9036	0.989221	0.87577	0.969566	0.64204	0.960986	0.89077	0.969851	0.79742	0.977565	0.51301	0.908499	0.76087	0.938214
chr5_185364684	Zm00001eb246410	0.035807	0.510667	0.10734	0.640032	0.44021	0.89362	0.40394	0.779947	0.16106	0.81919	0.32735	0.705826	0.46225	0.913314	0.56983	0.923463	0.13285	0.546176
chr5_185365189	Zm00001eb246410	0.87435	0.982801	0.043217	0.511975	0.76149	0.96896	0.91683	0.980271	0.74015	0.974439	0.20786	0.597937	0.70996	0.964889	0.26036	0.811312	0.45549	0.815586
chr5_185365506	Zm00001eb246410	0.055426	0.565416	0.36243	0.836476	0.9036	0.989221	0.87577	0.969566	0.64204	0.960986	0.89077	0.969851	0.79742	0.977565	0.51301	0.908499	0.76087	0.938214
chr5_185366726	Zm00001eb246410	0.83014	0.975558	0.045998	0.520338	0.64783	0.947859	0.8583	0.964813	0.79089	0.980537	0.20958	0.599818	0.7674	0.973543	0.27527	0.819087	0.40422	0.787092
chr5_185367638	Zm00001eb246410	0.73428	0.958156	0.044173	0.514854	0.86897	0.984716	0.93742	0.98536	0.74083	0.974522	0.24429	0.634901	0.72679	0.967516	0.19618	0.771012	0.52586	0.850093
chr5_185367803	Zm00001eb246410	0.055426	0.565416	0.36243	0.836476	0.9036	0.989221	0.87577	0.969566	0.64204	0.960986	0.89077	0.969851	0.79742	0.977565	0.51301	0.908499	0.76087	0.938214
chr5_185368419	Zm00001eb246410	0.88048	0.983756	0.067322	0.572324	0.94775	0.994415	0.93049	0.983664	0.59624	0.953951	0.13869	0.511796	0.74443	0.970164	0.22529	0.790604	0.39154	0.779512
chr5_185754818	Zm00001eb246490	0.77113	0.965181	0.63289	0.930944	0.51825	0.916697	0.25776	0.676587	0.92618	0.993874	0.21737	0.607996	0.38296	0.888819	0.41135	0.876528	0.55968	0.865284
chr5_185754819	Zm00001eb246490	0.54029	0.912121	0.42968	0.865267	0.75014	0.96705	0.59208	0.874246	0.46598	0.928959	0.66555	0.890304	0.26315	0.838802	0.8196	0.975303	0.8937	0.975521
chr5_185754920	Zm00001eb246490	0.7831	0.967459	0.60899	0.924481	0.89549	0.988193	0.91435	0.979651	0.067887	0.732828	0.82772	0.949811	0.42275	0.90174	0.19301	0.768651	0.80207	0.950543
chr5_185754937	Zm00001eb246490	0.032362	0.49846	0.8129	0.970731	0.6488	0.948069	0.22356	0.645988	0.76999	0.977976	0.74085	0.919682	0.56813	0.939076	0.76074	0.965198	0.37706	0.770623
chr5_185754961	Zm00001eb246490	0.072032	0.599312	0.92809	0.990075	0.49865	0.911235	0.32614	0.729719	0.45001	0.925373	0.58933	0.857354	0.25372	0.833884	0.75385	0.964005	0.15573	0.57643
chr5_185755030	Zm00001eb246490	0.16795	0.724411	0.51814	0.896948	0.81119	0.976864	0.26309	0.681128	0.36061	0.902787	0.93491	0.982584	0.38379	0.88912	0.19903	0.773038	0.39657	0.782513
chr5_185755205	Zm00001eb246490	0.37709	0.855332	0.52509	0.899253	0.54438	0.923481	0.088251	0.471881	0.3255	0.891952	0.13066	0.500214	0.32593	0.867518	0.81732	0.974942	0.055688	0.406951
chr5_185755273	Zm00001eb246490	0.19988	0.752578	0.83722	0.97524	0.49266	0.909475	0.59949	0.877126	0.15515	0.815488	0.57563	0.851035	0.99182	0.999286	0.1752	0.754892	0.46055	0.818257
chr5_185755336	Zm00001eb246490	0.83264	0.976009	0.63058	0.93036	0.86827	0.984642	0.014188	0.24026	0.21869	0.851165	0.10755	0.462457	0.34338	0.874237	0.90887	0.988461	0.013248	0.240805
chr5_185755344	Zm00001eb246490	0.47289	0.891516	0.055998	0.546871	0.042143	0.557754	0.4198	0.789256	0.040083	0.680375	0.12577	0.492614	0.070819	0.676819	0.98622	0.998384	0.12327	0.532659
chr5_185755501	Zm00001eb246490	0.091177	0.632237	0.49204	0.888359	0.32249	0.851574	0.99962	0.999913	0.77448	0.978534	0.82629	0.949371	0.74134	0.969691	0.82606	0.976309	0.96234	0.991699
chr5_185755520	Zm00001eb246490	0.091177	0.632237	0.49204	0.888359	0.32249	0.851574	0.99962	0.999913	0.77448	0.978534	0.82629	0.949371	0.74134	0.969691	0.82606	0.976309	0.96234	0.991699
chr5_185755601	Zm00001eb246490	0.067479	0.590348	0.45064	0.873412	0.21514	0.797161	0.93084	0.983752	0.89912	0.991426	0.87322	0.964424	0.75773	0.972155	0.77068	0.966962	0.8963	0.976183
chr5_185755730	Zm00001eb246490	0.025638	0.470331	0.81534	0.971169	0.20183	0.787779	0.77978	0.941891	0.76628	0.977586	0.69567	0.902543	0.72242	0.966841	0.72932	0.959152	0.99775	0.999514
chr5_185756020	Zm00001eb246490	0.28106	0.807733	0.30386	0.805855	0.088773	0.665694	0.042392	0.360053	0.52278	0.940421	0.023922	0.247627	0.4159	0.899635	0.62438	0.93663	0.071871	0.443983
chr5_185756057	Zm00001eb246490	0.46597	0.889166	0.74515	0.957314	0.14662	0.740851	0.26348	0.681462	0.60586	0.955487	0.11341	0.472514	0.99284	0.999369	0.23223	0.794906	0.23025	0.657959
chr5_185756065	Zm00001eb246490	0.55127	0.915232	0.87285	0.981342	0.12926	0.722053	0.29693	0.70826	0.58833	0.952669	0.10607	0.459859	0.98955	0.999085	0.12898	0.711353	0.16679	0.590148
chr5_185756351	Zm00001eb246490	0.64781	0.939339	0.76955	0.962375	0.29622	0.84084	0.52196	0.842698	0.80168	0.981751	0.46743	0.796188	0.56768	0.938987	0.85712	0.981161	0.69478	0.916921
chr5_185756416	Zm00001eb246490	0.51458	0.904485	0.53901	0.903716	0.63263	0.94468	0.03337	0.330647	0.32039	0.890317	0.071228	0.390879	0.92132	0.992311	0.30017	0.831312	0.037061	0.352478
chr5_185854801	Zm00001eb246550	0.60691	0.929271	0.43067	0.865665	0.36767	0.868871	0.0004452	0.0609072	0.3113	0.887425	0.00020849	0.0239367	0.42837	0.903473	0.13582	0.71858	0.00055478	0.0697066
chr5_185854811	Zm00001eb246550	0.14551	0.702018	0.42072	0.861679	0.53634	0.921325	0.085919	0.467352	0.59018	0.952929	0.09837	0.44613	0.25099	0.832397	0.33932	0.848721	0.023039	0.296485
chr5_185854826	Zm00001eb246550	0.16731	0.723843	0.901	0.985854	0.99771	0.999774	0.00077944	0.0759338	0.076497	0.745554	0.00011813	0.0174645	0.23287	0.822742	0.054733	0.59911	0.00079703	0.0812004
chr5_185854879	Zm00001eb246550	0.29849	0.817621	0.54875	0.906827	0.048249	0.575968	0.057474	0.403471	0.0086133	0.56301	0.0037167	0.10707	0.012778	0.509481	0.0033176	0.330175	0.0032314	0.141151
chr5_185854904	Zm00001eb246550	0.36005	0.847954	0.59067	0.919367	0.54037	0.922452	0.085118	0.465782	0.64619	0.961536	0.058557	0.360534	0.32518	0.867169	0.25041	0.805755	0.018988	0.276016
chr5_185854905	Zm00001eb246550	0.15188	0.708572	0.61188	0.925298	0.089677	0.667302	0.25222	0.671823	0.22062	0.852177	0.34527	0.718988	0.12754	0.745656	0.10639	0.684628	0.19397	0.621121
chr5_185855042	Zm00001eb246550	0.097702	0.641925	0.62367	0.928591	0.10019	0.683978	0.25729	0.676165	0.24493	0.862955	0.33487	0.711483	0.14999	0.765697	0.092137	0.665416	0.2449	0.67159
chr5_185855080	Zm00001eb246550	0.58206	0.923573	0.65268	0.936076	0.17459	0.766983	0.005202	0.163713	0.28811	0.879553	0.0002625	0.0272445	0.71086	0.96504	0.062459	0.615481	0.0058243	0.176145
chr5_185855112	Zm00001eb246550	0.014464	0.405348	0.26853	0.784883	0.094744	0.675492	0.11458	0.517013	0.49607	0.935089	0.45669	0.790176	0.27524	0.844869	0.061846	0.614315	0.23189	0.659537
chr5_185855182	Zm00001eb246550	0.15375	0.710518	0.63706	0.931992	0.36992	0.869717	0.21458	0.637279	0.37502	0.906556	0.18593	0.573657	0.54831	0.934761	0.026112	0.521607	0.31261	0.726688
chr5_185855244	Zm00001eb246550	0.31709	0.827458	0.71917	0.951681	0.79708	0.974801	0.15959	0.577733	0.60627	0.955568	0.1138	0.473142	0.29027	0.852046	0.052892	0.595068	0.073904	0.448269
chr5_185855245	Zm00001eb246550	0.31709	0.827458	0.71917	0.951681	0.79708	0.974801	0.15959	0.577733	0.60627	0.955568	0.1138	0.473142	0.29027	0.852046	0.052892	0.595068	0.073904	0.448269
chr5_185855300	Zm00001eb246550	0.21377	0.763313	0.79303	0.966996	0.62842	0.943792	0.26752	0.684932	0.52402	0.940657	0.56365	0.845384	0.85921	0.985219	0.16581	0.746969	0.51293	0.84416
chr5_185855351	Zm00001eb246550	0.057083	0.569246	0.018863	0.409698	0.020949	0.473978	0.33013	0.732509	0.012296	0.578859	0.15706	0.537228	0.030793	0.588147	0.041547	0.568107	0.13737	0.552474
chr5_185855377	Zm00001eb246550	0.97367	0.996624	0.48276	0.885214	0.80858	0.976462	0.07899	0.453474	0.44125	0.923286	0.10823	0.463633	0.24331	0.828306	0.23518	0.796703	0.040181	0.362816
chr5_185855479	Zm00001eb246550	0.70292	0.951653	0.57458	0.91473	0.23526	0.809945	0.23406	0.655684	0.32702	0.892452	0.22462	0.615481	0.0388	0.611194	0.34408	0.850628	0.0326	0.336513
chr5_185855483	Zm00001eb246550	0.62581	0.934116	0.30617	0.807185	0.76892	0.970208	0.56142	0.860943	0.9953	0.999623	0.57075	0.848722	0.81838	0.980171	0.47713	0.897897	0.67303	0.909434
chr5_185855533	Zm00001eb246550	0.055621	0.565858	0.13492	0.673759	0.11393	0.703344	0.097017	0.487887	0.70237	0.969621	0.083387	0.416919	0.98231	0.998369	0.92894	0.991108	0.070758	0.441634
chr5_185855553	Zm00001eb246550	0.66237	0.942677	0.29282	0.799454	0.81095	0.976833	0.48081	0.822351	0.97104	0.997695	0.52864	0.828432	0.82055	0.980466	0.43137	0.883433	0.60135	0.882409
chr5_185855597	Zm00001eb246550	0.71343	0.95386	0.66488	0.939132	0.50201	0.912227	0.49331	0.828671	0.39932	0.912989	0.59501	0.859916	0.14506	0.761327	0.83742	0.978204	0.37254	0.767743
chr5_185855605	Zm00001eb246550	0.055621	0.565858	0.13492	0.673759	0.11393	0.703344	0.097017	0.487887	0.70237	0.969621	0.083387	0.416919	0.98231	0.998369	0.92894	0.991108	0.070758	0.441634
chr5_185855683	Zm00001eb246550	0.78044	0.966963	0.32694	0.818503	0.32503	0.852576	0.13228	0.542646	0.32385	0.891434	0.23685	0.627727	0.062505	0.663488	0.20336	0.776009	0.041813	0.368081
chr5_185855961	Zm00001eb246550	0.82804	0.975213	0.86864	0.980605	0.56885	0.929827	0.93135	0.983866	0.96753	0.997387	0.78894	0.936764	0.80724	0.978735	0.34322	0.850323	0.62521	0.891602
chr5_185856058	NA	NA	NA	NA	NA	0.045894	0.569326	0.1575	0.575225	0.10392	0.776946	0.22311	0.613928	0.0396	0.613401	0.13591	0.718674	NA	NA
chr5_185856155	Zm00001eb246550	0.10015	0.645651	0.030618	0.468212	0.46487	0.901264	0.45572	0.80916	0.41897	0.918125	0.55974	0.843537	0.46499	0.914074	0.093456	0.667356	0.56561	0.867702
chr5_185856516	Zm00001eb246550	0.032963	0.500753	0.089886	0.613924	0.11706	0.70736	0.077044	0.449349	0.79802	0.981367	0.09329	0.436479	0.94649	0.994891	0.86694	0.98263	0.022658	0.29461
chr5_185856627	Zm00001eb246550	0.68776	0.948367	0.84852	0.977137	0.53445	0.920814	0.97813	0.995063	0.90918	0.992326	0.79317	0.938225	0.635	0.952315	0.39515	0.870744	0.58814	0.877101
chr5_185856628	Zm00001eb246550	0.027016	0.476335	0.0045194	0.265919	0.045951	0.56945	0.29716	0.708425	0.043615	0.688171	0.30604	0.689127	0.1243	0.742516	0.093978	0.668118	0.2273	0.655199
chr5_185856702	Zm00001eb246550	0.0564	0.567652	0.16868	0.708376	0.11633	0.706422	0.079988	0.455603	0.62237	0.958129	0.057815	0.358644	0.96748	0.996966	0.99582	0.999501	0.042856	0.371282
chr5_185856708	Zm00001eb246550	0.44599	0.882285	0.11672	0.652403	0.00013069	0.0808208	0.0015098	0.0991036	0.3662	0.904227	0.0080522	0.153571	0.28595	0.850062	0.5126	0.908375	0.0085043	0.203195
chr5_185856718	Zm00001eb246550	0.949	0.993514	0.41382	0.859215	0.86119	0.983857	0.083698	0.463112	0.54637	0.945101	0.16106	0.542609	0.31353	0.862427	0.37484	0.863055	0.056085	0.407932
chr5_185856733	Zm00001eb246550	0.68776	0.948367	0.84852	0.977137	0.53445	0.920814	0.97813	0.995063	0.90918	0.992326	0.79317	0.938225	0.635	0.952315	0.39515	0.870744	0.58814	0.877101
chr5_185856812	Zm00001eb246550	0.68776	0.948367	0.84852	0.977137	0.53445	0.920814	0.97813	0.995063	0.90918	0.992326	0.79317	0.938225	0.635	0.952315	0.39515	0.870744	0.58814	0.877101
chr5_185856823	Zm00001eb246550	0.46993	0.890521	0.30263	0.805185	0.00039902	0.128494	0.0013127	0.0936224	0.6522	0.962485	0.002286	0.0844255	0.3847	0.889417	0.78401	0.969421	0.0088127	0.206032
chr5_185856951	Zm00001eb246550	0.097103	0.640996	0.6141	0.925935	0.25026	0.818527	0.15926	0.577369	0.16851	0.823859	0.10048	0.449988	0.33106	0.869474	0.048887	0.586129	0.13414	0.547956
chr5_185856957	Zm00001eb246550	0.36882	0.851774	0.20377	0.738715	0.0004417	0.134394	0.0018814	0.108467	0.56651	0.948831	0.0035619	0.104878	0.39849	0.893889	0.60571	0.932246	0.0059627	0.177679
chr5_185857074	Zm00001eb246550	0.10173	0.647998	0.40774	0.856735	0.23301	0.808563	0.16352	0.582448	0.10195	0.775148	0.070855	0.390061	0.25722	0.835711	0.04149	0.567939	0.11456	0.519458
chr5_185857210	Zm00001eb246550	0.14459	0.700995	0.29714	0.802015	0.42113	0.887423	0.025802	0.300381	0.15111	0.812873	0.032895	0.28335	0.2701	0.84229	0.030759	0.534818	0.037098	0.352606
chr5_185857385	Zm00001eb246550	0.045097	0.539006	0.38625	0.84738	0.0066396	0.355205	0.2206	0.643149	0.039291	0.679228	0.021059	0.23432	0.012716	0.509241	0.13405	0.716769	0.033988	0.341681
chr5_185857434	Zm00001eb246550	0.68776	0.948367	0.84852	0.977137	0.53445	0.920814	0.97813	0.995063	0.90918	0.992326	0.79317	0.938225	0.635	0.952315	0.39515	0.870744	0.58814	0.877101
chr5_185857439	Zm00001eb246550	0.99965	0.999954	0.74401	0.957063	0.18436	0.774548	0.16957	0.58961	0.30833	0.886493	0.35757	0.72777	0.045886	0.629252	0.45523	0.891336	0.021778	0.290325
chr5_185857459	Zm00001eb246550	0.47402	0.891906	0.96041	0.994511	0.51261	0.915133	0.92222	0.981631	0.77081	0.978074	0.87575	0.965205	0.82852	0.981443	0.41226	0.876871	0.85289	0.964713
chr5_185857515	Zm00001eb246550	0.085846	0.623667	0.59857	0.921652	0.371	0.870118	0.18135	0.602933	0.19869	0.840773	0.14359	0.518788	0.33523	0.871114	0.054166	0.597756	0.15535	0.575981
chr5_185960579	Zm00001eb246580	0.50722	0.902187	0.50115	0.891343	0.036985	0.540428	0.069623	0.432856	0.032293	0.660656	0.14535	0.521291	0.024003	0.562537	0.06177	0.614174	0.025262	0.306465
chr5_185960642	Zm00001eb246580	0.92169	0.989884	0.20281	0.737924	0.00012441	0.0791255	0.20062	0.623363	0.087173	0.759248	0.39354	0.751968	0.0058814	0.457144	0.17539	0.755038	0.71158	0.922574
chr5_185960836	Zm00001eb246580	0.50264	0.900793	0.76456	0.961387	0.069177	0.628571	0.074407	0.443557	0.13474	0.801089	0.29336	0.678824	0.067341	0.671915	0.043092	0.572193	0.065322	0.429861
chr5_185960870	Zm00001eb246580	0.31839	0.828123	0.59193	0.919744	0.1344	0.7278	0.001782	0.106076	0.85955	0.987771	0.034731	0.28997	0.63879	0.953002	0.44287	0.887273	0.0090881	0.208476
chr5_185960923	Zm00001eb246580	0.9088	0.987957	0.47704	0.883174	0.018804	0.462402	0.0022555	0.116725	0.61507	0.956983	0.0029696	0.0959257	0.21796	0.814228	0.93216	0.991509	0.0058914	0.176874
chr5_185960928	Zm00001eb246580	0.40177	0.865518	0.5939	0.92032	0.075129	0.641041	0.082572	0.46085	0.086582	0.758478	0.22574	0.616626	0.050193	0.638983	0.051927	0.593169	0.052469	0.398576
chr5_185960971	Zm00001eb246580	0.72123	0.955482	0.75585	0.959526	0.60549	0.938654	0.91229	0.979114	0.87781	0.989512	0.69581	0.902601	0.61685	0.948973	0.44422	0.887719	0.4834	0.829925
chr5_185960976	Zm00001eb246580	0.64082	0.937719	0.17392	0.713131	0.00059036	0.152022	0.0019696	0.110478	0.66749	0.96465	0.0031054	0.0980465	0.42178	0.901473	0.70764	0.954788	0.011651	0.229426
chr5_185961030	Zm00001eb246580	0.58446	0.924241	0.10499	0.636945	0.072802	0.636093	0.81102	0.951345	0.34798	0.899066	0.28579	0.672433	0.59563	0.944738	0.85304	0.980536	0.81008	0.952864
chr5_185961079	Zm00001eb246580	0.50339	0.90102	0.65924	0.937733	0.0049332	0.324513	0.11649	0.519902	0.1584	0.817538	0.29555	0.680619	0.018212	0.536625	0.15543	0.737824	0.54751	0.85993
chr5_185961087	Zm00001eb246580	0.50339	0.90102	0.65924	0.937733	0.0049332	0.324513	0.11649	0.519902	0.1584	0.817538	0.29555	0.680619	0.018212	0.536625	0.15543	0.737824	0.54751	0.85993
chr5_185961205	Zm00001eb246580	0.79112	0.96886	0.81626	0.971343	0.6461	0.94752	0.024129	0.293005	0.18394	0.832604	0.020958	0.233824	0.015136	0.523351	0.021427	0.501435	0.027686	0.316936
chr5_185961222	Zm00001eb246580	0.75889	0.962933	0.14802	0.68786	0.016635	0.449063	0.47915	0.821488	0.20531	0.844292	0.4445	0.783213	0.021533	0.552222	0.093606	0.66754	0.49255	0.834489
chr5_185961415	Zm00001eb246580	0.55015	0.914908	0.1546	0.694674	0.00064733	0.158223	0.0014606	0.0977224	0.61983	0.957774	0.0025957	0.0897942	0.35092	0.877074	0.72403	0.958077	0.012246	0.23365
chr5_185961516	Zm00001eb246580	0.83395	0.9762	0.086524	0.608338	4.4813e-05	0.0495432	0.23947	0.660554	0.27017	0.872812	0.1876	0.575609	0.019832	0.544342	0.17114	0.75158	0.58411	0.875461
chr5_185961531	Zm00001eb246580	0.93564	0.991886	0.13431	0.673377	1.4107e-05	0.0268896	0.28408	0.698375	0.2753	0.874877	0.37528	0.739961	0.020884	0.549001	0.096884	0.671885	0.74447	0.933056
chr5_185961548	Zm00001eb246580	0.44584	0.882231	0.5451	0.90566	0.067964	0.625891	0.0050714	0.162012	0.89503	0.991123	0.094695	0.439127	0.50352	0.924232	0.824	0.976014	0.04643	0.382098
chr5_185961581	Zm00001eb246580	0.68474	0.947688	0.31356	0.81124	5.0589e-05	0.052334	0.23786	0.659133	0.24537	0.863179	0.43768	0.779202	0.013816	0.516122	0.14007	0.722954	0.61523	0.887805
chr5_185961605	Zm00001eb246580	0.78556	0.967924	0.39191	0.849872	6.0294e-05	0.0571938	0.19021	0.612436	0.20636	0.844838	0.31526	0.696409	0.006206	0.460957	0.24051	0.799873	0.5653	0.867572
chr5_185961678	Zm00001eb246580	0.7456	0.960386	0.04757	0.525008	0.00038722	0.12687	0.043053	0.362133	0.56411	0.948416	0.13604	0.508177	0.094386	0.710082	0.4827	0.899618	0.42743	0.800385
chr5_185961701	Zm00001eb246580	0.48828	0.896352	0.47999	0.884261	0.00011961	0.0777877	0.16902	0.588956	0.30812	0.886409	0.28489	0.671695	0.02115	0.550343	0.2193	0.786759	0.58588	0.876153
chr5_185961729	Zm00001eb246580	0.35044	0.843593	0.65574	0.936848	0.00076291	0.168967	0.13401	0.545001	0.57009	0.949491	0.15097	0.529014	0.11988	0.739522	0.6472	0.941835	0.31266	0.726722
chr5_185961754	Zm00001eb246580	0.62952	0.93502	0.16123	0.701068	0.00048859	0.140034	0.0041041	0.148892	0.6673	0.964621	0.0070806	0.144935	0.44822	0.909231	0.71048	0.955346	0.017057	0.26515
chr5_185961837	Zm00001eb246580	0.8636	0.981066	0.50546	0.892747	0.019205	0.464762	0.0026183	0.12408	0.72155	0.972025	0.0032443	0.100173	0.23582	0.824322	0.90743	0.988284	0.0070321	0.189087
chr5_185961846	Zm00001eb246580	0.68776	0.948367	0.84852	0.977137	0.53445	0.920814	0.97813	0.995063	0.90918	0.992326	0.79317	0.938225	0.635	0.952315	0.39515	0.870744	0.58814	0.877101
chr5_185961865	Zm00001eb246580	0.68776	0.948367	0.84852	0.977137	0.53445	0.920814	0.97813	0.995063	0.90918	0.992326	0.79317	0.938225	0.635	0.952315	0.39515	0.870744	0.58814	0.877101
chr5_185961994	Zm00001eb246580	0.77015	0.964981	0.21825	0.750051	0.072986	0.63652	0.80965	0.950953	0.58347	0.951848	0.17838	0.564546	0.7956	0.977345	0.91175	0.98886	0.9987	0.999723
chr5_185962024	Zm00001eb246580	0.37508	0.854446	0.30007	0.803674	0.00095564	0.184317	0.17248	0.59295	0.32256	0.891035	0.26939	0.658193	0.049426	0.637412	0.45494	0.891252	0.38339	0.774519
chr5_185962026	Zm00001eb246580	0.76385	0.963834	0.18153	0.719917	0.00011746	0.0770665	0.17576	0.596644	0.19021	0.836096	0.3202	0.700316	0.0097262	0.490231	0.31185	0.836726	0.64879	0.900607
chr5_185962041	Zm00001eb246580	0.37508	0.854446	0.30007	0.803674	0.00095564	0.184317	0.17248	0.59295	0.32256	0.891035	0.26939	0.658193	0.049426	0.637412	0.45494	0.891252	0.38339	0.774519
chr5_185962043	Zm00001eb246580	0.33668	0.837048	0.32813	0.819133	0.00055076	0.147555	0.17255	0.593032	0.33773	0.895952	0.26798	0.656873	0.058185	0.655114	0.50453	0.906175	0.39804	0.783402
chr5_185962065	Zm00001eb246580	0.14551	0.702018	0.16059	0.700471	0.11871	0.70951	0.11894	0.52366	0.66719	0.964604	0.11447	0.474271	0.86036	0.985366	0.81595	0.974693	0.14041	0.556495
chr5_185962069	Zm00001eb246580	0.1112	0.66095	0.74879	0.958099	0.067953	0.625867	0.28375	0.6981	0.19726	0.839987	0.20464	0.594322	0.070646	0.676546	0.10877	0.68768	0.24053	0.6676
chr5_185962135	Zm00001eb246580	0.48625	0.895686	0.28629	0.79569	0.00090617	0.18064	0.17623	0.597186	0.31299	0.887917	0.29507	0.680242	0.052508	0.643552	0.38548	0.867111	0.39931	0.784141
chr5_185962136	Zm00001eb246580	0.48625	0.895686	0.28629	0.79569	0.00090617	0.18064	0.17623	0.597186	0.31299	0.887917	0.29507	0.680242	0.052508	0.643552	0.38548	0.867111	0.39931	0.784141
chr5_185962142	Zm00001eb246580	0.80921	0.972076	0.22461	0.754788	8.5492e-05	0.0668157	0.19247	0.614857	0.20031	0.841638	0.34824	0.721111	0.013301	0.512949	0.14656	0.729321	0.65865	0.904265
chr5_185962236	Zm00001eb246580	0.87606	0.98307	0.14292	0.682508	4.5788e-05	0.0499901	0.18305	0.604793	0.25872	0.86842	0.27852	0.666158	0.022703	0.556894	0.15686	0.73924	0.68961	0.915115
chr5_185962309	Zm00001eb246580	0.14551	0.702018	0.16059	0.700471	0.11871	0.70951	0.11894	0.52366	0.66719	0.964604	0.11447	0.474271	0.86036	0.985366	0.81595	0.974693	0.14041	0.556495
chr5_185962321	Zm00001eb246580	0.35	0.843365	0.33554	0.823035	0.00054464	0.146818	0.21723	0.63989	0.33105	0.8937	0.32986	0.707732	0.067365	0.671951	0.47494	0.897286	0.47946	0.827981
chr5_185962331	Zm00001eb246580	0.68776	0.948367	0.84852	0.977137	0.53445	0.920814	0.97813	0.995063	0.90918	0.992326	0.79317	0.938225	0.635	0.952315	0.39515	0.870744	0.58814	0.877101
chr5_185962340	Zm00001eb246580	0.68776	0.948367	0.84852	0.977137	0.53445	0.920814	0.97813	0.995063	0.90918	0.992326	0.79317	0.938225	0.635	0.952315	0.39515	0.870744	0.58814	0.877101
chr5_185962341	Zm00001eb246580	0.15926	0.716167	0.92754	0.989984	0.056589	0.598759	0.25244	0.671979	0.23377	0.858198	0.245	0.635568	0.069619	0.675357	0.042637	0.570962	0.2026	0.630276
chr5_185962349	Zm00001eb246580	0.80921	0.972076	0.22461	0.754788	8.5492e-05	0.0668157	0.19247	0.614857	0.20031	0.841638	0.34824	0.721111	0.013301	0.512949	0.14656	0.729321	0.65865	0.904265
chr5_185962353	Zm00001eb246580	0.80921	0.972076	0.22461	0.754788	8.5492e-05	0.0668157	0.19247	0.614857	0.20031	0.841638	0.34824	0.721111	0.013301	0.512949	0.14656	0.729321	0.65865	0.904265
chr5_185962427	Zm00001eb246580	0.66315	0.942857	0.21595	0.748299	0.00012688	0.0799606	0.21591	0.638584	0.23166	0.857159	0.35061	0.722792	0.026886	0.5735	0.12855	0.710903	0.61357	0.887248
chr5_185962519	Zm00001eb246580	0.8462	0.978323	0.21023	0.743815	0.00026211	0.108289	0.26444	0.682304	0.20024	0.841594	0.46263	0.793487	0.013194	0.512196	0.15166	0.734244	0.83596	0.960146
chr5_185962630	Zm00001eb246580	0.5067	0.902001	0.17883	0.71748	0.00071617	0.164905	0.0025763	0.123231	0.5715	0.949731	0.0035643	0.104915	0.34897	0.876378	0.66268	0.945367	0.012721	0.236993
chr5_185962690	Zm00001eb246580	0.80921	0.972076	0.22461	0.754788	8.5492e-05	0.0668157	0.19247	0.614857	0.20031	0.841638	0.34824	0.721111	0.013301	0.512949	0.14656	0.729321	0.65865	0.904265
chr5_185962693	Zm00001eb246580	0.80921	0.972076	0.22461	0.754788	8.5492e-05	0.0668157	0.19247	0.614857	0.20031	0.841638	0.34824	0.721111	0.013301	0.512949	0.14656	0.729321	0.65865	0.904265
chr5_185962698	Zm00001eb246580	0.64082	0.937719	0.17392	0.713131	0.00059036	0.152022	0.0019696	0.110478	0.66749	0.96465	0.0031054	0.0980465	0.42178	0.901473	0.70764	0.954788	0.011651	0.229426
chr5_185962711	Zm00001eb246580	0.52677	0.908242	0.38057	0.844867	0.00072356	0.165497	0.17955	0.600932	0.31607	0.888893	0.29359	0.679023	0.05191	0.642355	0.50455	0.906182	0.4748	0.825636
chr5_185962714	Zm00001eb246580	0.64082	0.937719	0.17392	0.713131	0.00059036	0.152022	0.0019696	0.110478	0.66749	0.96465	0.0031054	0.0980465	0.42178	0.901473	0.70764	0.954788	0.011651	0.229426
chr5_185962751	Zm00001eb246580	0.77015	0.964981	0.21825	0.750051	0.072986	0.63652	0.80965	0.950953	0.58347	0.951848	0.17838	0.564546	0.7956	0.977345	0.91175	0.98886	0.9987	0.999723
chr5_185962779	Zm00001eb246580	0.25578	0.792234	0.91387	0.9879	0.3618	0.866843	0.29917	0.709992	0.47548	0.93104	0.20745	0.597509	0.14223	0.759007	0.58125	0.926355	0.24155	0.668543
chr5_185962817	Zm00001eb246580	0.34514	0.841127	0.50877	0.893841	0.068082	0.626149	0.0094969	0.206996	0.80962	0.982635	0.11699	0.478505	0.33344	0.870422	0.8315	0.97721	0.031161	0.331154
chr5_185962848	Zm00001eb246580	0.37031	0.852376	0.91327	0.987799	0.27412	0.830728	0.24377	0.664498	0.33097	0.893671	0.12452	0.490657	0.07298	0.680298	0.44114	0.886691	0.092548	0.483915
chr5_185962923	Zm00001eb246580	0.64082	0.937719	0.17392	0.713131	0.00059036	0.152022	0.0019696	0.110478	0.66749	0.96465	0.0031054	0.0980465	0.42178	0.901473	0.70764	0.954788	0.011651	0.229426
chr5_185962931	Zm00001eb246580	0.39594	0.863157	0.75325	0.959035	0.31652	0.849085	0.19132	0.61364	0.43244	0.921269	0.18562	0.573276	0.1024	0.719918	0.35904	0.85682	0.15787	0.579112
chr5_185962961	Zm00001eb246580	0.64082	0.937719	0.17392	0.713131	0.00059036	0.152022	0.0019696	0.110478	0.66749	0.96465	0.0031054	0.0980465	0.42178	0.901473	0.70764	0.954788	0.011651	0.229426
chr5_185962990	Zm00001eb246580	0.60819	0.92959	0.17515	0.714141	0.0005674	0.149423	0.0019639	0.110345	0.6598	0.963554	0.0027514	0.0924069	0.38779	0.890362	0.7085	0.954926	0.013538	0.24275
chr5_185963085	Zm00001eb246580	0.74341	0.959979	0.19156	0.728689	0.00038676	0.126824	0.11894	0.52366	0.6538	0.962733	0.080305	0.410554	0.11593	0.735303	0.43755	0.885488	0.25665	0.68203
chr5_185963105	Zm00001eb246580	0.66905	0.944209	0.16111	0.700968	0.00046222	0.136877	0.21883	0.641421	0.58173	0.951516	0.15973	0.540829	0.073831	0.681657	0.26856	0.815798	0.42997	0.80184
chr5_185963180	Zm00001eb246580	0.91017	0.988136	0.066399	0.570375	0.00036178	0.122944	0.22704	0.649237	0.3748	0.906516	0.18381	0.57115	0.056111	0.651079	0.25989	0.811071	0.56157	0.866058
chr5_185963183	Zm00001eb246580	0.5438	0.913143	0.19418	0.730917	0.067899	0.62576	0.0023564	0.118779	0.78529	0.979889	0.029249	0.269656	0.66818	0.958186	0.70708	0.954691	0.020707	0.284866
chr5_185963310	Zm00001eb246580	0.71845	0.954903	0.26844	0.78483	0.0098674	0.393857	0.6832	0.909676	0.18178	0.831299	0.39017	0.749764	0.032798	0.594379	0.44383	0.887615	0.72092	0.925462
chr5_185963319	Zm00001eb246580	0.67599	0.945805	0.24093	0.766717	0.0083849	0.377361	0.00062505	0.0696143	0.70487	0.96997	0.0024108	0.0865764	0.44883	0.90942	0.81113	0.973914	0.012076	0.2324
chr5_185963394	Zm00001eb246580	0.2331	0.777147	0.96244	0.99482	0.34357	0.859805	0.26394	0.681859	0.9294	0.994154	0.1213	0.485509	0.67576	0.959473	0.62131	0.935929	0.047599	0.385474
chr5_185963414	Zm00001eb246580	0.20752	0.758556	0.94489	0.992569	0.21582	0.797646	0.30647	0.715434	0.88336	0.990031	0.11414	0.473723	0.71186	0.965212	0.48039	0.898897	0.048998	0.389054
chr5_185963501	Zm00001eb246580	0.71399	0.953984	0.24112	0.766813	0.00087647	0.178193	0.10924	0.508641	0.47345	0.9306	0.15897	0.539808	0.08736	0.70155	0.619	0.935426	0.4475	0.811368
chr5_185963530	Zm00001eb246580	0.91099	0.988276	0.97938	0.997203	0.62258	0.942433	0.61721	0.884435	0.37352	0.906138	0.52512	0.826642	0.037428	0.607636	0.43592	0.884955	0.086203	0.472361
chr5_185963547	Zm00001eb246580	0.64301	0.938191	0.43511	0.867456	0.0041345	0.307967	0.07536	0.445724	0.53455	0.94277	0.14019	0.513944	0.091105	0.705985	0.52511	0.911786	0.43635	0.805317
chr5_185963581	Zm00001eb246580	0.41091	0.869137	0.32219	0.815969	0.046555	0.571183	0.36742	0.757297	0.24318	0.86224	0.40818	0.761447	0.019198	0.541763	0.53745	0.915168	0.5507	0.861392
chr5_185963645	Zm00001eb246580	0.90121	0.98689	0.50692	0.893212	0.023069	0.484321	0.0012077	0.0905836	0.69293	0.968318	0.0017724	0.0743803	0.24151	0.827322	0.95133	0.993903	0.0036581	0.147825
chr5_185963662	Zm00001eb246580	0.16429	0.720941	0.54657	0.906136	0.19227	0.780566	0.005204	0.16374	0.60846	0.955916	0.024112	0.248465	0.90075	0.990006	0.71372	0.955991	0.018648	0.274202
chr5_185963723	Zm00001eb246580	0.62828	0.934725	0.38534	0.847	0.0014628	0.215875	0.31237	0.719813	0.43904	0.922762	0.23027	0.621158	0.061608	0.661762	0.30906	0.835568	0.57204	0.870417
chr5_185963724	Zm00001eb246580	0.23231	0.776591	0.48459	0.885861	0.20357	0.789043	0.0085812	0.19925	0.65893	0.963428	0.081664	0.413384	0.79392	0.977121	0.54861	0.918016	0.048604	0.387975
chr5_185963744	Zm00001eb246580	0.16868	0.725046	0.90403	0.986345	0.056112	0.597551	0.092769	0.48022	0.06828	0.73343	0.43321	0.776597	0.024723	0.565274	0.085448	0.655599	0.09237	0.483623
chr5_185963820	Zm00001eb246580	0.12594	0.679602	0.57771	0.915643	0.90152	0.988979	0.36639	0.756662	0.90563	0.992043	0.885	0.968104	0.89446	0.989283	0.48891	0.901527	0.71842	0.924771
chr5_185963976	Zm00001eb246580	0.5673	0.919696	0.96219	0.994776	0.23888	0.812098	0.42169	0.790301	0.10745	0.780343	0.22822	0.619086	0.0086091	0.482426	0.41868	0.879154	0.043753	0.374075
chr5_185963991	Zm00001eb246580	0.12986	0.684213	0.82956	0.973825	0.93248	0.992668	0.2596	0.678194	0.8425	0.986113	0.99224	0.998013	0.87487	0.987052	0.44921	0.889405	0.65262	0.902032
chr5_185964077	Zm00001eb246580	0.077335	0.609199	0.94993	0.993332	0.30708	0.844961	0.50863	0.836246	0.46102	0.927895	0.81665	0.946141	0.7647	0.973143	0.34472	0.850867	0.60977	0.885771
chr5_186158154	Zm00001eb246600	0.37251	0.853383	0.43435	0.867141	0.51329	0.91532	0.16758	0.58723	0.16543	0.821858	0.027407	0.262342	0.18558	0.793165	0.56561	0.922444	0.036227	0.349627
chr5_186158169	Zm00001eb246600	0.18744	0.741934	0.0042097	0.259738	0.51831	0.916718	0.62043	0.885739	0.47296	0.930473	0.70693	0.906909	0.28195	0.848176	0.11831	0.699427	0.94546	0.98792
chr5_186158287	Zm00001eb246600	0.77388	0.965721	0.29106	0.798467	0.26381	0.82561	0.18082	0.602327	0.070661	0.73724	0.084656	0.419493	0.064779	0.667522	0.198	0.772267	0.06655	0.43255
chr5_186158292	Zm00001eb246600	0.32444	0.831114	0.15114	0.69114	0.46112	0.900108	0.51291	0.838311	0.99117	0.999304	0.73982	0.919315	0.61119	0.947897	0.39072	0.869155	0.33399	0.742116
chr5_186158335	Zm00001eb246600	0.43623	0.878743	0.64179	0.933267	0.22077	0.801008	0.67735	0.907597	0.41397	0.916859	0.89763	0.97192	0.31878	0.864573	0.38917	0.868564	0.54529	0.85893
chr5_186158345	Zm00001eb246600	0.51718	0.905277	0.086497	0.608302	0.96404	0.996298	0.086477	0.46848	0.16628	0.822427	0.058378	0.360079	0.077371	0.687375	0.41147	0.876569	0.045475	0.379217
chr5_186158399	Zm00001eb246600	0.92317	0.990101	0.35659	0.833679	0.59735	0.936703	0.0456	0.370096	0.12939	0.7968	0.024591	0.250587	0.060981	0.660595	0.28472	0.823758	0.022234	0.29255
chr5_186158530	Zm00001eb246600	0.39334	0.862078	0.094834	0.62166	0.5823	0.933172	0.056083	0.399693	0.45685	0.9269	0.067486	0.382341	0.86266	0.98567	0.50315	0.905806	0.10812	0.509273
chr5_186158536	Zm00001eb246600	0.34128	0.839285	0.50495	0.892554	0.57647	0.931703	0.55869	0.859694	0.92796	0.994037	0.55105	0.839495	0.22353	0.817569	0.26739	0.815195	0.63243	0.894428
chr5_186158587	Zm00001eb246600	0.35443	0.845386	0.064359	0.566002	0.50582	0.913275	0.096607	0.487153	0.56078	0.94784	0.097773	0.445011	0.80373	0.978285	0.28563	0.824105	0.13919	0.554893
chr5_186158600	Zm00001eb246600	0.099562	0.644792	0.087715	0.610338	0.83192	0.980001	0.2997	0.71039	0.84706	0.986558	0.5702	0.848454	0.39876	0.893985	0.16088	0.742817	0.46843	0.822338
chr5_186158845	Zm00001eb246600	0.013709	0.399576	0.13041	0.669104	0.10665	0.693454	0.51391	0.838789	0.066871	0.731429	0.28459	0.671453	0.13962	0.756492	0.8911	0.986229	0.87161	0.969728
chr5_186158894	Zm00001eb246600	0.092209	0.633865	0.21578	0.748177	0.7792	0.971945	0.062722	0.416639	0.90162	0.99167	0.06572	0.378171	0.79297	0.977006	0.9321	0.991501	0.032221	0.335048
chr5_186158904	Zm00001eb246600	0.010673	0.373755	0.067157	0.572019	0.18114	0.772006	0.4671	0.815157	0.049808	0.700705	0.22759	0.618427	0.098962	0.71564	0.87984	0.984581	0.89535	0.975945
chr5_186159142	Zm00001eb246600	0.03573	0.510423	0.41066	0.857904	0.29885	0.84165	0.73201	0.92655	0.052396	0.705832	0.26334	0.652716	0.18193	0.790643	0.96455	0.995615	0.57637	0.872225
chr5_186159310	Zm00001eb246600	0.059397	0.573878	0.8189	0.971857	0.026797	0.501421	0.48549	0.824764	0.041107	0.682393	0.36809	0.735111	0.24978	0.831752	0.70427	0.954139	0.63152	0.894072
chr5_186159381	Zm00001eb246600	0.55451	0.91613	0.62626	0.929276	0.018093	0.458171	0.5379	0.85024	0.038333	0.676916	0.42226	0.77006	0.00098522	0.332837	0.061032	0.612743	0.8663	0.968272
chr5_186159517	Zm00001eb246600	0.0052435	0.305366	0.26316	0.7815	0.79829	0.974914	0.34074	0.73988	0.43629	0.922166	0.9608	0.989705	0.014164	0.518152	0.4745	0.897148	0.80823	0.952342
chr5_186159519	Zm00001eb246600	0.026833	0.47552	0.31402	0.811497	0.23235	0.80819	0.7141	0.920524	0.072145	0.739316	0.33235	0.709625	0.23452	0.823666	0.94211	0.992762	0.61204	0.886658
chr5_186159637	Zm00001eb246600	0.033899	0.504072	0.49276	0.888489	0.15528	0.749565	0.51009	0.836961	0.13883	0.804127	0.46146	0.792859	0.38469	0.889417	0.94561	0.993205	0.82624	0.957449
chr5_186178502	Zm00001eb246630	0.18041	0.73563	0.099307	0.628706	0.92578	0.991872	0.96942	0.992989	0.7231	0.972238	0.88979	0.969542	0.57017	0.939499	0.82128	0.975568	0.671	0.908738
chr5_186178601	Zm00001eb246630	0.31505	0.826529	0.10089	0.630929	0.40675	0.882629	0.92195	0.98157	0.60614	0.955538	0.61775	0.870109	0.50469	0.924525	0.74856	0.962973	0.49453	0.835424
chr5_186178706	Zm00001eb246630	0.33123	0.834323	0.16645	0.706168	0.36323	0.867384	0.80098	0.948389	0.29392	0.881497	0.36936	0.735987	0.19146	0.797155	0.6507	0.942671	0.26226	0.686865
chr5_186178918	Zm00001eb246630	0.63195	0.935648	0.078418	0.594025	0.063145	0.614968	0.8536	0.963513	0.78063	0.979279	0.40942	0.76215	0.79542	0.977323	0.47942	0.898586	0.9728	0.99406
chr5_186178962	Zm00001eb246630	0.24613	0.786082	0.038228	0.495812	0.37858	0.872874	0.56014	0.860348	0.50163	0.936164	0.83679	0.952782	0.33071	0.869318	0.64739	0.941882	0.72432	0.926554
chr5_186179006	Zm00001eb246630	0.10882	0.657806	0.046257	0.521104	0.28345	0.8351	0.39185	0.772593	0.69051	0.967981	0.88956	0.969476	0.68622	0.961245	0.63517	0.9391	0.67429	0.90988
chr5_186179028	Zm00001eb246630	0.27443	0.803787	0.11907	0.655491	0.62868	0.943849	0.40487	0.780499	0.50197	0.936219	0.37436	0.739361	0.40794	0.897049	0.42687	0.881942	0.3876	0.777116
chr5_186179151	Zm00001eb246630	0.80012	0.97054	0.13745	0.676362	0.10304	0.688222	0.85198	0.96307	0.73558	0.973873	0.38481	0.746365	0.69258	0.96221	0.68292	0.949744	0.99972	0.999949
chr5_186179172	Zm00001eb246630	0.33673	0.837072	0.81152	0.970494	0.39853	0.879879	0.62034	0.885699	0.75544	0.976278	0.64516	0.881888	0.37298	0.885381	0.90386	0.987771	0.64181	0.897967
chr5_186179204	Zm00001eb246630	0.38499	0.85872	0.34446	0.827665	0.93341	0.992785	0.67455	0.906572	0.62807	0.958928	0.37055	0.736795	0.46792	0.914886	0.74723	0.962728	0.63161	0.894108
chr5_186179406	Zm00001eb246630	0.56517	0.91912	0.74833	0.958009	0.40925	0.883393	0.37557	0.762475	0.48139	0.932208	0.22181	0.612568	0.16597	0.778758	0.80768	0.973322	0.371	0.766789
chr5_186179565	Zm00001eb246630	0.81533	0.973108	0.69263	0.945733	0.3035	0.843448	0.67163	0.90549	0.99687	0.99974	0.76772	0.929451	0.56454	0.938319	0.91602	0.989408	0.68505	0.913587
chr5_186179745	Zm00001eb246630	0.27795	0.805907	0.15131	0.691316	0.99404	0.999396	0.68756	0.911248	0.426	0.919828	0.21535	0.605876	0.2707	0.84257	0.89838	0.987059	0.34301	0.748321
chr5_186179751	Zm00001eb246630	0.38336	0.858036	0.17409	0.713277	0.73879	0.965127	0.61058	0.881699	0.37878	0.907605	0.17581	0.561345	0.19597	0.800183	0.96345	0.995451	0.24531	0.671983
chr5_186179795	Zm00001eb246630	0.24897	0.787927	0.19616	0.73258	0.97047	0.997019	0.68716	0.911099	0.45985	0.927628	0.2006	0.589878	0.29571	0.854502	0.81516	0.974564	0.3834	0.774526
chr5_186179821	Zm00001eb246630	0.71607	0.954414	0.75858	0.96009	0.70028	0.958504	0.51307	0.838392	0.87553	0.989296	0.57703	0.851699	0.52876	0.930361	0.99473	0.999384	0.57878	0.87325
chr5_186179900	Zm00001eb246630	0.45866	0.886711	0.034115	0.481473	0.26341	0.825398	0.66843	0.904231	0.39929	0.91298	0.62711	0.874206	0.39844	0.893873	0.931	0.991362	0.6802	0.912006
chr5_186179918	Zm00001eb246630	0.71251	0.953679	0.92477	0.989564	0.98403	0.998328	0.44797	0.804947	0.74338	0.974832	0.81484	0.945568	0.39367	0.892279	0.83956	0.97854	0.66686	0.907249
chr5_186180003	Zm00001eb246630	0.3331	0.835241	0.27916	0.791368	0.86443	0.984158	0.34424	0.742233	0.50086	0.936042	0.19266	0.581526	0.24127	0.827214	0.55632	0.920143	0.21503	0.643016
chr5_186180007	Zm00001eb246630	0.62614	0.934209	0.031415	0.47131	0.23366	0.80899	0.59485	0.87535	0.50483	0.936819	0.66442	0.889864	0.49878	0.923029	0.86791	0.982769	0.7082	0.921452
chr5_186180070	Zm00001eb246630	0.59109	0.925867	0.85521	0.978305	0.48587	0.90753	0.41723	0.787787	0.87376	0.98914	0.632	0.876361	0.60327	0.946245	0.97705	0.997239	0.4207	0.796535
chr5_186180083	Zm00001eb246630	0.51545	0.904759	0.97906	0.997155	0.38969	0.876783	0.34287	0.741303	0.93125	0.994296	0.38097	0.743831	0.54862	0.934829	0.78818	0.970133	0.32459	0.735413
chr5_186180092	Zm00001eb246630	0.51545	0.904759	0.97906	0.997155	0.38969	0.876783	0.34287	0.741303	0.93125	0.994296	0.38097	0.743831	0.54862	0.934829	0.78818	0.970133	0.32459	0.735413
chr5_186180101	Zm00001eb246630	0.45231	0.884476	0.78867	0.966123	0.59999	0.937326	0.3041	0.713675	0.82437	0.984149	0.57998	0.85308	0.65914	0.956642	0.73934	0.961192	0.41836	0.795249
chr5_186180108	Zm00001eb246630	0.70191	0.951436	0.056739	0.548733	0.072922	0.636363	0.9002	0.976073	0.69839	0.969137	0.37082	0.736958	0.76142	0.972674	0.38998	0.868865	0.9321	0.984893
chr5_186180153	Zm00001eb246630	0.59842	0.927217	0.6739	0.941281	0.57366	0.931018	0.63839	0.892895	0.56371	0.948339	0.30844	0.691009	0.53208	0.93106	0.89158	0.986294	0.43902	0.806764
chr5_186180171	Zm00001eb246630	0.38768	0.859878	0.23341	0.761274	0.6802	0.954571	0.70648	0.917823	0.28906	0.879956	0.23243	0.623326	0.22383	0.817726	0.71022	0.955275	0.30672	0.722313
chr5_186180247	Zm00001eb246630	0.80637	0.971611	0.77486	0.963427	0.75217	0.967368	0.36692	0.756975	0.71246	0.970912	0.5078	0.817759	0.4273	0.903159	0.87005	0.983115	0.32807	0.73785
chr5_186180312	Zm00001eb246630	0.19904	0.7519	0.010813	0.348372	0.19071	0.779366	0.88489	0.972037	0.21652	0.85001	0.43473	0.777472	0.2289	0.820584	0.77878	0.968446	0.48929	0.83286
chr5_186180315	Zm00001eb246630	0.62761	0.934559	0.9335	0.99088	0.31975	0.85044	0.34693	0.744	0.5421	0.944271	0.26422	0.653493	0.42351	0.902003	0.83383	0.977611	0.20961	0.637494
chr5_186180369	Zm00001eb246630	0.37656	0.855092	0.12956	0.668082	0.65848	0.950161	0.27502	0.691145	0.21909	0.851345	0.15542	0.535014	0.087964	0.702418	0.95473	0.994352	0.083772	0.467875
chr5_186180422	Zm00001eb246630	0.53947	0.911892	0.93027	0.990386	0.24204	0.813916	0.21369	0.636375	0.58881	0.952738	0.45118	0.787063	0.25744	0.835818	0.93708	0.992153	0.18831	0.614939
chr5_186180488	Zm00001eb246630	0.32694	0.832312	0.014568	0.380551	0.20036	0.7867	0.90148	0.976405	0.22146	0.852491	0.43364	0.776851	0.26275	0.838584	0.87877	0.984407	0.40126	0.785334
chr5_186180537	Zm00001eb246630	0.86199	0.980821	0.9806	0.997375	0.69525	0.95759	0.65702	0.899969	0.95846	0.996611	0.80041	0.94073	0.69001	0.961769	0.6053	0.932146	0.56837	0.868873
chr5_186180928	Zm00001eb246630	0.53452	0.910516	0.04991	0.531393	0.84736	0.982262	0.64128	0.894014	0.26218	0.869786	0.48692	0.806698	0.11276	0.73194	0.19316	0.768776	0.94625	0.988101
chr5_186180929	Zm00001eb246630	0.14564	0.702131	0.48677	0.886636	0.89401	0.987987	0.71148	0.919596	0.51742	0.939366	0.48663	0.806551	0.47441	0.916654	0.41266	0.876998	0.50538	0.840597
chr5_186180995	Zm00001eb246630	0.3767	0.855163	0.066352	0.570275	0.82796	0.979407	0.78399	0.943224	0.05715	0.714729	0.91171	0.975995	0.026477	0.571831	0.52814	0.912611	0.28858	0.708384
chr5_186181015	Zm00001eb246630	0.32207	0.829945	0.056828	0.548969	0.79052	0.973762	0.7638	0.936933	0.055411	0.711619	0.92838	0.980818	0.02663	0.57245	0.69452	0.952098	0.34828	0.751905
chr5_186181023	Zm00001eb246630	0.52097	0.906435	0.040649	0.503812	0.82183	0.978485	0.47793	0.820845	0.022091	0.624968	0.72799	0.914959	0.0092777	0.487345	0.85278	0.980505	0.23331	0.660877
chr5_186181044	Zm00001eb246630	0.12912	0.683378	0.059527	0.555288	0.78482	0.972793	0.45502	0.808776	0.26058	0.86913	0.27725	0.665068	0.18616	0.793595	0.65619	0.943882	0.18949	0.616249
chr5_186181075	Zm00001eb246630	0.31345	0.82566	0.58607	0.918055	0.49854	0.911199	0.93401	0.984518	0.1144	0.78699	0.53192	0.830045	0.78655	0.976145	0.49573	0.903574	0.318	0.730605
chr5_186181250	Zm00001eb246630	0.72316	0.955869	0.23524	0.762589	0.86617	0.984353	0.6197	0.885436	0.44757	0.924836	0.5969	0.860769	0.68617	0.961235	0.23767	0.798273	0.79273	0.947836
chr5_186181253	Zm00001eb246630	0.59459	0.926788	0.21993	0.751303	0.92837	0.99218	0.80952	0.950914	0.48378	0.932736	0.92794	0.980688	0.87584	0.987177	0.47858	0.898328	0.5643	0.867142
chr5_186181321	Zm00001eb246630	0.14017	0.696084	0.82001	0.972061	0.3045	0.843887	0.64723	0.89629	0.25565	0.867088	0.45505	0.789264	0.44079	0.907246	0.74787	0.96284	0.22052	0.64856
chr5_186181540	Zm00001eb246630	0.77429	0.965781	0.14503	0.684731	0.32413	0.852215	0.78839	0.944556	NA	NA	0.37283	0.738323	0.11728	0.73678	0.61186	0.933747	0.28278	0.703762
chr5_186181590	Zm00001eb246630	0.36453	0.849921	0.10687	0.639456	0.79053	0.973762	0.11937	0.524317	0.15069	0.812574	0.02516	0.253044	0.054884	0.648422	0.62934	0.937803	0.050668	0.393605
chr5_186181649	Zm00001eb246630	0.50418	0.901233	0.70324	0.94817	0.64358	0.946962	0.20315	0.625852	0.359	0.90232	0.096299	0.44218	0.17107	0.782824	0.90972	0.988583	0.11171	0.515018
chr5_186181676	Zm00001eb246630	0.0815	0.616552	0.31249	0.810608	0.19457	0.78234	0.29327	0.705627	0.8142	0.983094	0.12229	0.487103	0.43509	0.905599	0.95201	0.993986	0.24119	0.668219
chr5_186181773	Zm00001eb246630	0.21884	0.767064	0.090008	0.614139	0.48752	0.908013	0.90072	0.976214	0.071861	0.73887	0.3456	0.719227	0.049365	0.637263	0.67377	0.947795	0.24093	0.667973
chr5_186181808	Zm00001eb246630	0.21884	0.767064	0.090008	0.614139	0.48752	0.908013	0.90072	0.976214	0.071861	0.73887	0.3456	0.719227	0.049365	0.637263	0.67377	0.947795	0.24093	0.667973
chr5_186181819	Zm00001eb246630	0.21884	0.767064	0.090008	0.614139	0.48752	0.908013	0.90072	0.976214	0.071861	0.73887	0.3456	0.719227	0.049365	0.637263	0.67377	0.947795	0.24093	0.667973
chr5_186182011	Zm00001eb246630	0.73453	0.958196	0.58089	0.916571	0.26058	0.823989	0.76208	0.936368	0.81889	0.983583	0.72452	0.913684	0.69965	0.963345	0.93563	0.992003	0.71675	0.924244
chr5_186182019	Zm00001eb246630	0.80145	0.97074	0.59646	0.921055	0.23829	0.811809	0.73	0.925929	0.81561	0.983218	0.71733	0.910921	0.67815	0.959896	0.96008	0.995058	0.64479	0.899124
chr5_186182025	Zm00001eb246630	0.79312	0.96922	0.59913	0.921809	0.23377	0.809048	0.77141	0.939307	0.82056	0.983766	0.66821	0.891388	0.67165	0.958782	0.9301	0.99124	0.68344	0.913016
chr5_186182095	Zm00001eb246630	0.19904	0.7519	0.010813	0.348372	0.19071	0.779366	0.88489	0.972037	0.21652	0.85001	0.43473	0.777472	0.2289	0.820584	0.77878	0.968446	0.48929	0.83286
chr5_186182123	Zm00001eb246630	0.19904	0.7519	0.010813	0.348372	0.19071	0.779366	0.88489	0.972037	0.21652	0.85001	0.43473	0.777472	0.2289	0.820584	0.77878	0.968446	0.48929	0.83286
chr5_186182260	Zm00001eb246630	0.80313	0.971035	0.76258	0.960976	0.24923	0.817944	0.67422	0.906448	0.8598	0.987792	0.80405	0.941975	0.59986	0.94559	0.94323	0.992916	0.71434	0.923431
chr5_186182297	Zm00001eb246630	0.19904	0.7519	0.010813	0.348372	0.19071	0.779366	0.88489	0.972037	0.21652	0.85001	0.43473	0.777472	0.2289	0.820584	0.77878	0.968446	0.48929	0.83286
chr5_186182301	Zm00001eb246630	0.30715	0.82234	0.23007	0.758846	0.76305	0.969213	0.71495	0.920804	0.58207	0.951584	0.43459	0.777395	0.21491	0.812394	0.87243	0.983476	0.39866	0.783763
chr5_186182318	Zm00001eb246630	0.19904	0.7519	0.010813	0.348372	0.19071	0.779366	0.88489	0.972037	0.21652	0.85001	0.43473	0.777472	0.2289	0.820584	0.77878	0.968446	0.48929	0.83286
chr5_186182328	Zm00001eb246630	0.10938	0.658509	0.064561	0.566423	0.9063	0.989565	0.93369	0.984442	0.48398	0.932783	0.35929	0.729004	0.25449	0.834273	0.94039	0.992544	0.54701	0.85971
chr5_186182354	Zm00001eb246630	0.19904	0.7519	0.010813	0.348372	0.19071	0.779366	0.88489	0.972037	0.21652	0.85001	0.43473	0.777472	0.2289	0.820584	0.77878	0.968446	0.48929	0.83286
chr5_186182373	Zm00001eb246630	0.19904	0.7519	0.010813	0.348372	0.19071	0.779366	0.88489	0.972037	0.21652	0.85001	0.43473	0.777472	0.2289	0.820584	0.77878	0.968446	0.48929	0.83286
chr5_186182414	Zm00001eb246630	0.19904	0.7519	0.010813	0.348372	0.19071	0.779366	0.88489	0.972037	0.21652	0.85001	0.43473	0.777472	0.2289	0.820584	0.77878	0.968446	0.48929	0.83286
chr5_186182466	Zm00001eb246630	0.19904	0.7519	0.010813	0.348372	0.19071	0.779366	0.88489	0.972037	0.21652	0.85001	0.43473	0.777472	0.2289	0.820584	0.77878	0.968446	0.48929	0.83286
chr5_186182518	Zm00001eb246630	0.091839	0.633297	0.0063525	0.296721	0.39181	0.87759	0.76867	0.938453	0.29236	0.881164	0.62397	0.87285	0.20768	0.80799	0.7397	0.961266	0.63469	0.895286
chr5_186182576	Zm00001eb246630	0.19904	0.7519	0.010813	0.348372	0.19071	0.779366	0.88489	0.972037	0.21652	0.85001	0.43473	0.777472	0.2289	0.820584	0.77878	0.968446	0.48929	0.83286
chr5_186182596	Zm00001eb246630	0.23275	0.776919	0.12702	0.665005	0.65767	0.949993	0.47809	0.820929	0.44223	0.923537	0.1971	0.585953	0.17289	0.784223	0.76271	0.96555	0.18855	0.615201
chr5_186182698	Zm00001eb246630	0.1743	0.730175	0.015761	0.38912	0.17644	0.768147	0.84716	0.961766	0.25455	0.86666	0.47256	0.799083	0.21547	0.812738	0.68256	0.949661	0.55449	0.863041
chr5_186182899	Zm00001eb246630	0.25753	0.793329	0.12408	0.661604	0.84887	0.982464	0.74223	0.929913	0.43311	0.92142	0.2835	0.670524	0.26829	0.841399	0.6914	0.951441	0.35843	0.758726
chr5_186183073	Zm00001eb246630	0.13734	0.69291	0.018058	0.40471	0.33488	0.856475	0.7323	0.926649	0.11269	0.785326	0.43222	0.776027	0.11803	0.737579	0.78566	0.969685	0.53902	0.856115
chr5_186183166	Zm00001eb246630	0.19904	0.7519	0.010813	0.348372	0.19071	0.779366	0.88489	0.972037	0.21652	0.85001	0.43473	0.777472	0.2289	0.820584	0.77878	0.968446	0.48929	0.83286
chr5_186183188	Zm00001eb246630	0.20263	0.754638	0.010642	0.346712	0.17361	0.766182	0.9428	0.986689	0.16256	0.820064	0.37054	0.736792	0.21486	0.812357	0.81153	0.973984	0.42678	0.800031
chr5_186183190	Zm00001eb246630	0.20263	0.754638	0.010642	0.346712	0.17361	0.766182	0.9428	0.986689	0.16256	0.820064	0.37054	0.736792	0.21486	0.812357	0.81153	0.973984	0.42678	0.800031
chr5_186183193	Zm00001eb246630	0.20263	0.754638	0.010642	0.346712	0.17361	0.766182	0.9428	0.986689	0.16256	0.820064	0.37054	0.736792	0.21486	0.812357	0.81153	0.973984	0.42678	0.800031
chr5_186183303	Zm00001eb246630	0.28279	0.808735	0.020499	0.419552	0.1491	0.743279	0.94244	0.986606	0.18511	0.833316	0.44468	0.783313	0.25204	0.832984	0.90744	0.988286	0.506	0.840898
chr5_186183354	Zm00001eb246630	0.2445	0.78498	0.017104	0.39847	0.19142	0.779927	0.8992	0.975824	0.18405	0.832664	0.43944	0.780267	0.24707	0.830252	0.83685	0.978119	0.51934	0.847111
chr5_186183375	Zm00001eb246630	0.2445	0.78498	0.017104	0.39847	0.19142	0.779927	0.8992	0.975824	0.18405	0.832664	0.43944	0.780267	0.24707	0.830252	0.83685	0.978119	0.51934	0.847111
chr5_186183390	Zm00001eb246630	0.30152	0.819286	0.17556	0.714529	0.88786	0.987216	0.65727	0.900055	0.4778	0.931499	0.25091	0.641238	0.29304	0.853342	0.80201	0.972478	0.37523	0.769465
chr5_186183430	Zm00001eb246630	0.76829	0.964627	0.78952	0.9663	0.2846	0.835571	0.5907	0.873649	0.77924	0.979116	0.72673	0.914503	0.6611	0.956956	0.8927	0.986436	0.62303	0.890755
chr5_186183442	Zm00001eb246630	0.14799	0.704678	0.011388	0.353992	0.35505	0.864332	0.68897	0.911727	0.1301	0.797462	0.51621	0.822149	0.14665	0.762784	0.71025	0.955283	0.63182	0.894187
chr5_186183463	Zm00001eb246630	0.14799	0.704678	0.011388	0.353992	0.35505	0.864332	0.68897	0.911727	0.1301	0.797462	0.51621	0.822149	0.14665	0.762784	0.71025	0.955283	0.63182	0.894187
chr5_186183483	Zm00001eb246630	0.14799	0.704678	0.011388	0.353992	0.35505	0.864332	0.68897	0.911727	0.1301	0.797462	0.51621	0.822149	0.14665	0.762784	0.71025	0.955283	0.63182	0.894187
chr5_186183522	Zm00001eb246630	0.28504	0.810022	0.19839	0.734399	0.70331	0.959036	0.58995	0.873332	0.49879	0.935644	0.25342	0.64353	0.24401	0.828587	0.98298	0.997981	0.33263	0.741148
chr5_186183562	Zm00001eb246630	0.16991	0.726252	0.01063	0.346563	0.26081	0.82408	0.78502	0.943513	0.16722	0.823034	0.47169	0.798607	0.18239	0.790962	0.74322	0.961931	0.55551	0.863481
chr5_186183590	Zm00001eb246630	0.29282	0.814487	0.0098761	0.339483	0.16887	0.762177	0.81144	0.951471	0.28241	0.877583	0.46283	0.7936	0.2942	0.853854	0.72241	0.957796	0.51087	0.843228
chr5_186183660	Zm00001eb246630	0.31138	0.824523	0.014688	0.381358	0.24803	0.817287	0.7819	0.942549	0.35186	0.90018	0.53357	0.830866	0.34336	0.874229	0.62403	0.936564	0.59116	0.878336
chr5_186183708	Zm00001eb246630	0.51974	0.90605	0.99302	0.999078	0.6373	0.945624	0.62089	0.885936	0.91507	0.992898	0.63182	0.876277	0.57874	0.941229	0.26454	0.813613	0.76404	0.939209
chr5_18663698	Zm00001eb218840	0.44526	0.882024	0.99175	0.998888	0.53447	0.920817	0.22357	0.645996	0.96334	0.997011	0.44876	0.785633	0.80433	0.978374	0.59537	0.929813	0.28099	0.702329
chr5_18663726	Zm00001eb218840	0.31411	0.82601	0.86072	0.979292	0.30453	0.843903	0.12254	0.529027	0.051163	0.703276	0.078115	0.405913	0.11299	0.732191	0.4901	0.901885	0.038657	0.357849
chr5_18663731	Zm00001eb218840	0.31411	0.82601	0.86072	0.979292	0.30453	0.843903	0.12254	0.529027	0.051163	0.703276	0.078115	0.405913	0.11299	0.732191	0.4901	0.901885	0.038657	0.357849
chr5_18663762	Zm00001eb218840	0.35689	0.846525	0.96941	0.995749	0.43063	0.890549	0.18628	0.608307	0.1083	0.781135	0.12767	0.495515	0.22025	0.815653	0.78505	0.969569	0.048452	0.38751
chr5_18663779	Zm00001eb218840	0.42863	0.875945	0.99883	0.999847	0.52749	0.919035	0.19341	0.615868	0.29803	0.882949	0.21129	0.601661	0.42179	0.901477	0.95997	0.995043	0.081105	0.46271
chr5_18664050	Zm00001eb218840	0.79956	0.970427	0.41258	0.858698	0.25523	0.821133	0.011757	0.22442	0.55016	0.945853	0.06805	0.383644	0.28776	0.850916	0.2048	0.777012	0.027605	0.316591
chr5_18664191	Zm00001eb218840	0.71624	0.954445	0.71652	0.951074	0.17719	0.768728	0.64272	0.89456	0.63184	0.959512	0.77719	0.932833	0.41193	0.89841	0.34015	0.849058	0.98797	0.99741
chr5_18664271	Zm00001eb218840	0.74501	0.960267	0.22557	0.755482	0.18689	0.776499	0.0030975	0.132738	0.31388	0.888152	0.011947	0.183009	0.24197	0.827583	0.19771	0.772056	0.0032662	0.141687
chr5_18664527	Zm00001eb218840	0.1991	0.751957	0.34199	0.826412	0.72043	0.961995	0.012893	0.232261	0.0056792	0.539439	0.0032264	0.0999075	0.094212	0.709792	0.017649	0.481955	0.0015444	0.106737
chr5_18664600	Zm00001eb218840	0.21418	0.763606	0.052501	0.53822	0.034913	0.533433	0.011506	0.222795	0.12733	0.795253	0.012034	0.183606	0.23409	0.823426	0.16912	0.749828	0.0034355	0.144512
chr5_18664689	Zm00001eb218840	0.11211	0.66215	0.033892	0.480686	0.09584	0.677277	0.065631	0.423627	0.22764	0.855483	0.076424	0.402221	0.28697	0.850561	0.40769	0.875268	0.026013	0.309836
chr5_18664694	Zm00001eb218840	0.13755	0.693138	0.028145	0.457611	0.092104	0.671323	0.21743	0.640087	0.26997	0.872712	0.14697	0.523582	0.29169	0.852655	0.67527	0.948135	0.055998	0.407725
chr5_18664713	Zm00001eb218840	0.089456	0.629623	0.0090583	0.331081	NA	NA	NA	NA	NA	NA	NA	NA	NA	NA	NA	NA	NA	NA
chr5_18665041	Zm00001eb218840	0.1283	0.682348	0.24197	0.767403	0.57018	0.930176	0.027065	0.305905	0.30126	0.884115	0.093225	0.436358	0.3631	0.881739	0.12347	0.70539	0.017119	0.265502
chr5_18665052	Zm00001eb218840	0.10288	0.649623	0.21646	0.748709	0.43558	0.89207	0.01732	0.258981	0.14344	0.807469	0.029998	0.272504	0.23162	0.822069	0.064828	0.620053	0.0063329	0.181737
chr5_18665058	Zm00001eb218840	0.10288	0.649623	0.21646	0.748709	0.43558	0.89207	0.01732	0.258981	0.14344	0.807469	0.029998	0.272504	0.23162	0.822069	0.064828	0.620053	0.0063329	0.181737
chr5_18665117	Zm00001eb218840	0.070813	0.597037	0.14554	0.685247	0.29654	0.841	0.21575	0.63843	0.25221	0.865796	0.22442	0.615268	0.17667	0.787026	0.1124	0.692163	0.083988	0.468296
chr5_18665282	Zm00001eb218840	0.59118	0.925889	0.11303	0.64777	0.8949	0.988109	0.49562	0.829847	0.31955	0.89006	0.8544	0.958497	0.51731	0.927729	0.73919	0.96116	0.59611	0.880294
chr5_18665394	Zm00001eb218840	0.77454	0.965832	0.40639	0.856137	0.049055	0.578246	0.019353	0.269884	0.2071	0.845206	0.01142	0.179382	0.1268	0.744928	0.14024	0.723131	0.024237	0.301811
chr5_18665415	Zm00001eb218840	0.93516	0.991811	0.55586	0.909031	0.068076	0.626127	0.025487	0.298995	0.21315	0.848346	0.009258	0.163369	0.13715	0.754412	0.16935	0.750021	0.019955	0.28099
chr5_18665423	Zm00001eb218840	0.98387	0.997934	0.091331	0.616247	0.49227	0.909361	0.51219	0.837965	0.74926	0.975511	0.80798	0.943271	0.98143	0.998293	0.19924	0.77318	0.75093	0.935106
chr5_18665437	Zm00001eb218840	0.74185	0.9597	0.541	0.904362	0.057909	0.602245	0.032115	0.325999	0.28071	0.876949	0.010518	0.173082	0.18513	0.792813	0.19268	0.768397	0.02164	0.28965
chr5_18665470	Zm00001eb218840	0.98387	0.997934	0.091331	0.616247	0.49227	0.909361	0.51219	0.837965	0.74926	0.975511	0.80798	0.943271	0.98143	0.998293	0.19924	0.77318	0.75093	0.935106
chr5_18665541	Zm00001eb218840	0.12106	0.673695	0.71215	0.950167	0.57244	0.930729	0.10184	0.496329	0.25907	0.868551	0.073771	0.396443	0.30656	0.859414	0.069736	0.629401	0.052842	0.39958
chr5_18665594	Zm00001eb218840	0.122	0.674854	0.98075	0.997387	0.17004	0.763162	0.026783	0.304678	0.021458	0.62256	0.074465	0.397965	0.021249	0.550904	0.60412	0.931843	0.011761	0.230132
chr5_18665661	Zm00001eb218840	0.24945	0.788245	0.033834	0.480435	0.91347	0.990423	0.48377	0.823875	0.58612	0.952308	0.6522	0.884828	0.87954	0.987598	0.46207	0.893387	0.60561	0.884119
chr5_18665682	Zm00001eb218840	0.89336	0.985716	0.86124	0.979362	0.31435	0.848158	0.070028	0.433796	0.034684	0.667673	0.035335	0.292013	0.069127	0.6745	0.40284	0.873539	0.020839	0.285553
chr5_18699912	Zm00001eb218880	0.50732	0.902214	0.60152	0.922386	0.95585	0.995329	0.86273	0.966049	0.29019	0.880358	0.37375	0.738935	0.27349	0.843992	0.95609	0.994549	0.36928	0.765689
chr5_18699956	Zm00001eb218880	0.24427	0.784816	0.42331	0.86271	0.054403	0.593094	0.61381	0.883072	0.56751	0.949026	0.81378	0.945209	0.78328	0.975687	0.73927	0.961177	0.88824	0.974106
chr5_18699964	Zm00001eb218880	0.38724	0.859666	0.53092	0.901157	0.91225	0.990276	0.8925	0.974061	0.35364	0.90072	0.35763	0.727815	0.34182	0.873598	0.88826	0.985807	0.41314	0.792318
chr5_18699975	Zm00001eb218880	0.85497	0.97968	0.68301	0.943445	0.058259	0.603143	0.45379	0.808115	0.21695	0.850236	0.89157	0.970085	0.25383	0.833944	0.34833	0.852401	0.86147	0.966952
chr5_18700028	Zm00001eb218880	0.0060609	0.318514	0.024496	0.441037	0.69093	0.956734	0.9646	0.991876	0.98665	0.998948	0.29579	0.680824	0.74587	0.970377	0.91653	0.989465	0.094825	0.487239
chr5_18700090	Zm00001eb218880	0.17356	0.729525	0.15567	0.695774	0.26295	0.82516	0.39624	0.775272	0.55363	0.946491	0.7725	0.931162	0.5609	0.937513	0.59776	0.930344	0.49827	0.837268
chr5_18700104	Zm00001eb218880	0.34467	0.840904	0.51023	0.894309	0.7611	0.968889	0.54116	0.851826	0.3131	0.887945	0.45866	0.791301	0.23194	0.822218	0.59454	0.929614	0.4239	0.79839
chr5_18700205	Zm00001eb218880	0.29063	0.813238	0.45569	0.875344	0.090916	0.669327	0.30801	0.716618	0.48375	0.932728	0.71015	0.908156	0.89933	0.989841	0.72501	0.958267	0.555	0.863263
chr5_18700208	Zm00001eb218880	0.14243	0.698542	0.17783	0.716666	0.40157	0.880895	0.21077	0.633465	0.33471	0.894914	0.53002	0.829119	0.65616	0.956086	0.44107	0.886669	0.74806	0.934182
chr5_18700211	Zm00001eb218880	0.61855	0.932289	0.46499	0.878769	0.4211	0.887412	0.91738	0.980409	0.34478	0.898134	0.36028	0.729692	0.60185	0.945955	0.14488	0.727727	0.67151	0.908914
chr5_18700226	Zm00001eb218880	0.024162	0.463732	0.29278	0.799427	0.90034	0.988842	0.033829	0.332308	0.94517	0.995487	0.43502	0.77763	0.37188	0.884978	0.09557	0.670206	0.31489	0.728318
chr5_18700243	Zm00001eb218880	0.49823	0.899524	0.62809	0.929704	0.022475	0.481357	0.36558	0.756135	0.59786	0.95419	0.30553	0.688707	0.92118	0.9923	0.73546	0.9604	0.56745	0.868477
chr5_18700276	Zm00001eb218880	0.010662	0.373631	0.094152	0.620633	0.77806	0.971749	0.044792	0.367562	0.56929	0.949337	0.28822	0.674481	0.12098	0.740655	0.088425	0.659864	0.46142	0.818727
chr5_18700290	Zm00001eb218880	0.36019	0.848018	0.69214	0.945614	0.2603	0.823905	0.69406	0.913559	0.72739	0.97278	0.48825	0.807416	0.18108	0.790064	0.3907	0.869148	0.55067	0.861376
chr5_18700292	Zm00001eb218880	0.055786	0.566265	0.32712	0.818608	0.88373	0.986695	0.031403	0.323285	0.97252	0.997809	0.4195	0.768367	0.41292	0.89871	0.065725	0.621655	0.27882	0.700593
chr5_18700368	Zm00001eb218880	0.64541	0.938791	0.73965	0.95608	0.77468	0.971175	0.71829	0.921937	0.20107	0.842025	0.56941	0.848084	0.15271	0.768048	0.83359	0.977583	0.59117	0.878338
chr5_18700412	Zm00001eb218880	0.33217	0.83478	0.74736	0.957799	0.084131	0.657801	0.15512	0.572236	0.58929	0.952798	0.46114	0.792686	0.78661	0.976154	0.68253	0.949656	0.33799	0.744829
chr5_18700416	Zm00001eb218880	0.33217	0.83478	0.74736	0.957799	0.084131	0.657801	0.15512	0.572236	0.58929	0.952798	0.46114	0.792686	0.78661	0.976154	0.68253	0.949656	0.33799	0.744829
chr5_18700523	Zm00001eb218880	0.10652	0.654611	0.29865	0.8029	0.29266	0.839248	0.0015466	0.100073	0.11273	0.785366	0.14203	0.516563	0.049279	0.637151	0.037443	0.556584	0.055949	0.407595
chr5_18700524	Zm00001eb218880	0.53063	0.909388	0.25719	0.777627	0.54635	0.924009	0.93308	0.984285	0.69619	0.968799	0.71068	0.908356	0.084357	0.697726	0.78043	0.968768	0.93341	0.985212
chr5_18700536	Zm00001eb218880	0.10652	0.654611	0.29865	0.8029	0.29266	0.839248	0.0015466	0.100073	0.11273	0.785366	0.14203	0.516563	0.049279	0.637151	0.037443	0.556584	0.055949	0.407595
chr5_18700585	Zm00001eb218880	0.0085857	0.351363	0.027887	0.456508	0.38923	0.876628	0.43524	0.797936	0.073597	0.741263	0.94986	0.98669	0.17664	0.787009	0.42131	0.880053	0.59164	0.878525
chr5_18700592	Zm00001eb218880	0.00097046	0.193287	0.0086976	0.327051	0.98308	0.998263	0.039458	0.35083	0.19233	0.837278	0.7994	0.940386	0.13814	0.755218	0.39573	0.870973	0.23074	0.658439
chr5_18700644	Zm00001eb218880	0.0091588	0.357886	0.33619	0.823381	0.44761	0.895969	0.19393	0.616437	0.51103	0.938106	0.41752	0.767118	0.86845	0.986315	0.18192	0.760308	0.97028	0.993472
chr5_18700673	Zm00001eb218880	0.12485	0.678311	0.43226	0.866278	0.37392	0.871136	0.32003	0.725334	0.24617	0.863564	0.29053	0.676454	0.4461	0.908658	0.18564	0.763224	0.86285	0.967337
chr5_18700705	Zm00001eb218880	0.46053	0.887323	0.70188	0.947862	0.092014	0.671171	0.41389	0.785816	0.40366	0.914156	0.23858	0.629395	0.8279	0.981371	0.56283	0.921884	0.37239	0.767643
chr5_18700730	Zm00001eb218880	0.0026779	0.250299	0.1557	0.695801	0.053515	0.590713	0.83907	0.959453	0.45449	0.926346	0.48808	0.807323	0.20681	0.807441	0.74519	0.962305	0.25883	0.683936
chr5_18700747	Zm00001eb218880	0.10055	0.646233	0.1761	0.714975	0.29128	0.838645	0.026063	0.301539	0.15723	0.816738	0.44359	0.782683	0.056357	0.651558	0.20501	0.777166	0.32074	0.73262
chr5_18700805	Zm00001eb218880	0.12023	0.672605	0.10988	0.643523	0.60954	0.939476	0.10941	0.50891	0.72521	0.972509	0.054867	0.351006	0.83428	0.982124	0.06667	0.623475	0.18016	0.605819
chr5_18700818	Zm00001eb218880	0.01487	0.408427	0.043732	0.513512	0.016156	0.445865	0.71562	0.921026	0.25316	0.866153	0.66495	0.890074	0.18304	0.791437	0.93368	0.991725	0.32388	0.734886
chr5_18700866	Zm00001eb218880	0.22054	0.768175	0.72556	0.953071	0.29768	0.841093	0.10092	0.494753	0.86435	0.988251	0.29863	0.683183	0.88745	0.988482	0.339	0.848588	0.16	0.581783
chr5_18700892	Zm00001eb218880	0.82933	0.975419	0.25981	0.779351	0.19433	0.78216	0.056645	0.401206	0.077207	0.746612	0.33352	0.710482	0.023743	0.561537	0.048984	0.58632	0.31944	0.731657
chr5_18700904	Zm00001eb218880	0.25841	0.793895	0.39781	0.852506	0.26623	0.826723	0.18916	0.611319	0.47637	0.931181	0.88211	0.967213	0.91359	0.991423	0.60457	0.931956	0.69727	0.917787
chr5_18700913	Zm00001eb218880	0.85008	0.978957	0.24083	0.76665	0.20738	0.791778	0.060666	0.411553	0.073768	0.741537	0.3373	0.71328	0.025268	0.567437	0.060852	0.612309	0.36966	0.765931
chr5_18700914	Zm00001eb218880	0.19161	0.745566	0.073667	0.58489	0.060682	0.609076	0.90616	0.977545	0.8548	0.987325	0.61749	0.869991	0.3666	0.883045	0.62874	0.937664	0.36657	0.763989
chr5_18700931	Zm00001eb218880	0.28433	0.809652	0.62259	0.928306	0.18535	0.775354	0.14355	0.557396	0.50214	0.936258	0.97208	0.992721	0.81133	0.979262	0.70417	0.954118	0.56445	0.8672
chr5_18700937	Zm00001eb218880	0.28433	0.809652	0.62259	0.928306	0.18535	0.775354	0.14355	0.557396	0.50214	0.936258	0.97208	0.992721	0.81133	0.979262	0.70417	0.954118	0.56445	0.8672
chr5_18700964	Zm00001eb218880	0.20122	0.753602	0.40914	0.857267	0.075773	0.642336	0.012834	0.231832	0.64577	0.961478	0.3389	0.714416	0.97073	0.997296	0.14026	0.723154	0.50576	0.840776
chr5_18700979	Zm00001eb218880	0.98308	0.997823	0.61555	0.926328	0.28107	0.833996	0.028539	0.312052	0.53461	0.942779	0.40614	0.760142	0.50107	0.923614	0.21251	0.782127	0.14578	0.563579
chr5_18701339	Zm00001eb218880	0.11999	0.672307	0.79372	0.967129	0.13552	0.729119	0.028613	0.312328	0.32816	0.892871	0.39414	0.752369	0.72405	0.967118	0.61168	0.933694	0.44834	0.811813
chr5_18701584	Zm00001eb218880	0.15977	0.71668	0.28712	0.796181	0.90477	0.989384	0.41902	0.788811	0.85461	0.987305	0.87016	0.963477	0.96404	0.996614	0.33321	0.846217	0.41655	0.794209
chr5_18701592	Zm00001eb218880	0.2699	0.801088	0.30286	0.80532	0.57673	0.931763	0.74465	0.930731	0.75644	0.976387	0.18313	0.570326	0.45591	0.911551	0.1846	0.762377	0.89802	0.976608
chr5_18702065	Zm00001eb218880	0.83098	0.975712	0.11323	0.648022	0.49555	0.910331	0.74515	0.930885	0.47923	0.931798	0.64883	0.883453	0.56949	0.939349	0.40387	0.873915	0.54716	0.859773
chr5_18702227	Zm00001eb218880	0.75304	0.96189	0.47611	0.882833	0.4737	0.903941	0.84859	0.962149	0.47585	0.931119	0.41767	0.767214	0.96668	0.996888	0.89974	0.987221	0.75537	0.936476
chr5_18702540	Zm00001eb218880	0.1617	0.71852	0.28494	0.794885	0.12206	0.713453	0.53723	0.849944	0.17269	0.826458	0.993	0.998217	0.27351	0.844002	0.88804	0.985781	0.7005	0.918845
chr5_18702541	Zm00001eb218880	0.17061	0.72691	0.26313	0.781489	0.11114	0.699755	0.50688	0.835427	0.155	0.815415	0.98856	0.997049	0.26279	0.838606	0.83456	0.977732	0.68501	0.913574
chr5_18702555	Zm00001eb218880	0.21747	0.766083	0.34646	0.828651	0.18361	0.773946	0.43828	0.799641	0.24981	0.864749	0.98699	0.99665	0.3831	0.888874	0.79885	0.971933	0.62812	0.892762
chr5_18702561	Zm00001eb218880	0.26958	0.800886	0.35335	0.832044	0.22398	0.802932	0.36549	0.756071	0.19522	0.838904	0.97713	0.994043	0.29251	0.853062	0.70898	0.95503	0.55649	0.863932
chr5_18702573	Zm00001eb218880	0.18868	0.743069	0.27128	0.786682	0.19395	0.781867	0.4876	0.825774	0.16156	0.819481	0.88584	0.968356	0.090944	0.705757	0.66899	0.946779	0.62404	0.891154
chr5_187066112	Zm00001eb246770	0.33914	0.838225	0.071133	0.580099	0.40788	0.882986	0.54072	0.851609	0.45724	0.926997	0.16747	0.550876	0.96695	0.996917	0.62222	0.936135	0.29639	0.714502
chr5_187066121	Zm00001eb246770	0.54919	0.914595	0.094086	0.62052	0.56751	0.929503	0.67594	0.907073	0.51363	0.938643	0.22969	0.620589	0.91355	0.99142	0.63791	0.939743	0.40002	0.784554
chr5_187066124	Zm00001eb246770	0.4722	0.891299	0.069131	0.576072	0.62456	0.942878	0.51448	0.839054	0.46124	0.927941	0.16157	0.543264	0.89859	0.989752	0.6163	0.934808	0.26427	0.688539
chr5_187066127	Zm00001eb246770	0.33914	0.838225	0.071133	0.580099	0.40788	0.882986	0.54072	0.851609	0.45724	0.926997	0.16747	0.550876	0.96695	0.996917	0.62222	0.936135	0.29639	0.714502
chr5_187066140	Zm00001eb246770	0.4834	0.894725	0.87338	0.981426	0.92688	0.992011	0.13076	0.54072	0.10902	0.781819	0.0054516	0.128469	0.26499	0.839699	0.35723	0.856042	0.078412	0.457414
chr5_187066155	Zm00001eb246770	0.62786	0.934612	0.75011	0.958346	0.44613	0.895533	0.44244	0.801892	0.57785	0.950819	0.018134	0.219611	0.42168	0.901456	0.25809	0.810108	0.11495	0.520052
chr5_187066275	Zm00001eb246770	0.34143	0.839346	0.07241	0.582472	0.35187	0.863092	0.51502	0.839317	0.44266	0.923642	0.15099	0.529042	0.90378	0.990362	0.6345	0.938935	0.28313	0.704029
chr5_187066348	Zm00001eb246770	0.30042	0.818669	0.055595	0.545975	0.44574	0.895388	0.51257	0.83815	0.52047	0.940027	0.19944	0.588614	0.94678	0.994925	0.64242	0.940764	0.31422	0.727838
chr5_187066364	Zm00001eb246770	0.51488	0.904578	0.079286	0.5955	0.53087	0.919919	0.61	0.881469	0.54376	0.944585	0.24283	0.63356	0.96343	0.99656	0.6666	0.946266	0.3976	0.78316
chr5_187066452	Zm00001eb246770	0.52056	0.906294	0.073114	0.583825	0.56847	0.929732	0.71738	0.921624	0.6037	0.955166	0.29841	0.682994	0.99955	0.999951	0.65269	0.943087	0.47139	0.823876
chr5_187066466	Zm00001eb246770	0.44839	0.883144	0.057237	0.549926	0.44691	0.895767	0.88773	0.972809	0.62678	0.958752	0.47521	0.800566	0.69754	0.963026	0.44591	0.8883	0.62907	0.893138
chr5_187066709	Zm00001eb246770	0.80126	0.970721	0.82896	0.973722	0.77247	0.970805	0.066941	0.426727	0.7213	0.97201	0.10252	0.453697	0.7922	0.976921	0.50688	0.906843	0.20039	0.62795
chr5_187066755	Zm00001eb246770	0.29388	0.81505	0.10925	0.642588	0.80503	0.975927	0.60011	0.877385	0.44183	0.923431	0.074502	0.398042	0.90732	0.99074	0.60642	0.932414	0.23904	0.666208
chr5_187066799	Zm00001eb246770	0.37232	0.853292	0.11811	0.654205	0.87356	0.985335	0.97302	0.99383	0.77227	0.978246	0.14812	0.525174	0.64514	0.954181	0.4685	0.895361	0.3641	0.762426
chr5_187066802	Zm00001eb246770	0.51429	0.904376	0.15354	0.693601	0.91831	0.991001	0.7101	0.919115	0.46623	0.929013	0.097568	0.444613	0.99942	0.999938	0.6327	0.938564	0.31422	0.727838
chr5_187066832	Zm00001eb246770	0.35544	0.845871	0.11667	0.652355	0.58626	0.934087	0.36151	0.753481	0.45579	0.92664	0.087454	0.425106	0.96356	0.996563	0.84324	0.979142	0.26316	0.687613
chr5_187066946	Zm00001eb246770	0.72647	0.956565	0.20199	0.73726	0.44395	0.894833	0.78263	0.942782	0.48716	0.93344	0.17127	0.55565	0.92045	0.992222	0.3329	0.846089	0.71633	0.924101
chr5_187066966	Zm00001eb246770	0.40445	0.866573	0.076918	0.591119	0.37547	0.871692	0.96334	0.991579	0.88409	0.990099	0.2525	0.642709	0.79543	0.977323	0.44863	0.889219	0.50295	0.839482
chr5_187067435	Zm00001eb246770	0.43887	0.879728	0.79257	0.966923	0.89237	0.987799	0.65712	0.900006	0.2014	0.842176	0.50828	0.818021	0.80177	0.978043	0.96096	0.995177	0.65264	0.902038
chr5_187067640	Zm00001eb246770	0.99693	0.999613	0.51987	0.897518	0.27419	0.830767	0.28839	0.701812	0.40279	0.913937	0.0085896	0.157927	0.28816	0.851095	0.22022	0.787344	0.040272	0.363135
chr5_187067650	Zm00001eb246770	0.37258	0.853413	0.12733	0.665416	0.67214	0.953008	0.99222	0.99824	0.3893	0.91032	0.30641	0.68941	0.95406	0.995669	0.39232	0.869767	0.58849	0.877249
chr5_187068028	Zm00001eb246770	0.24646	0.786283	0.057707	0.551033	0.926	0.991897	0.69583	0.914186	0.88787	0.990454	0.10771	0.462725	0.88342	0.988016	0.79134	0.970648	0.30266	0.719221
chr5_187068174	Zm00001eb246770	0.34272	0.839944	0.72678	0.953329	0.96833	0.996786	0.53723	0.849944	0.19678	0.839726	0.49813	0.812697	0.85566	0.984767	0.85264	0.980481	0.5617	0.866091
chr5_187068317	Zm00001eb246770	0.26061	0.795276	0.12145	0.658397	0.4822	0.906433	0.61322	0.882827	0.42936	0.920554	0.16592	0.548913	0.98847	0.998983	0.63244	0.938507	0.3128	0.726828
chr5_187068442	NA	NA	NA	NA	NA	0.047454	0.573695	0.15954	0.57767	0.08257	0.753558	0.073191	0.395168	0.035188	0.601861	0.026953	0.523812	0.052187	0.397809
chr5_187068455	Zm00001eb246770	0.44886	0.883293	0.9975	0.999679	0.87008	0.984871	0.72073	0.922765	0.14823	0.8108	0.57527	0.850876	0.7558	0.97187	0.9051	0.98796	0.68188	0.912497
chr5_187068502	Zm00001eb246770	0.43887	0.879728	0.79257	0.966923	0.89237	0.987799	0.65712	0.900006	0.2014	0.842176	0.50828	0.818021	0.80177	0.978043	0.96096	0.995177	0.65264	0.902038
chr5_187068528	Zm00001eb246770	0.43887	0.879728	0.79257	0.966923	0.89237	0.987799	0.65712	0.900006	0.2014	0.842176	0.50828	0.818021	0.80177	0.978043	0.96096	0.995177	0.65264	0.902038
chr5_187068660	Zm00001eb246770	0.43887	0.879728	0.79257	0.966923	0.89237	0.987799	0.65712	0.900006	0.2014	0.842176	0.50828	0.818021	0.80177	0.978043	0.96096	0.995177	0.65264	0.902038
chr5_187068685	Zm00001eb246770	0.49206	0.897586	0.16336	0.703185	0.25282	0.81979	0.8479	0.961955	0.36392	0.903683	0.40815	0.761431	0.36003	0.880588	0.59467	0.929656	0.69087	0.915531
chr5_187068690	Zm00001eb246770	0.43887	0.879728	0.79257	0.966923	0.89237	0.987799	0.65712	0.900006	0.2014	0.842176	0.50828	0.818021	0.80177	0.978043	0.96096	0.995177	0.65264	0.902038
chr5_187068704	Zm00001eb246770	0.391	0.86113	0.1891	0.726515	0.22887	0.806036	0.65227	0.898212	0.57273	0.949949	0.22998	0.62086	0.54831	0.934761	0.78047	0.968775	0.54807	0.860195
chr5_187068710	Zm00001eb246770	0.43887	0.879728	0.79257	0.966923	0.89237	0.987799	0.65712	0.900006	0.2014	0.842176	0.50828	0.818021	0.80177	0.978043	0.96096	0.995177	0.65264	0.902038
chr5_187068760	Zm00001eb246770	0.43887	0.879728	0.79257	0.966923	0.89237	0.987799	0.65712	0.900006	0.2014	0.842176	0.50828	0.818021	0.80177	0.978043	0.96096	0.995177	0.65264	0.902038
chr5_187068840	Zm00001eb246770	0.26691	0.799255	0.66605	0.93935	0.95267	0.994949	0.43328	0.796902	0.2006	0.841762	0.49587	0.811513	0.91451	0.991539	0.74672	0.962609	0.48183	0.829151
chr5_187068867	Zm00001eb246770	0.38315	0.857948	0.17698	0.715815	0.39957	0.880198	0.65581	0.89952	0.83709	0.985525	0.25298	0.643124	0.6711	0.958687	0.73604	0.960506	0.54084	0.856916
chr5_187069212	Zm00001eb246770	0.43887	0.879728	0.79257	0.966923	0.89237	0.987799	0.65712	0.900006	0.2014	0.842176	0.50828	0.818021	0.80177	0.978043	0.96096	0.995177	0.65264	0.902038
chr5_187069246	Zm00001eb246770	0.6498	0.939771	0.79209	0.966821	0.98703	0.998639	0.063834	0.419329	0.94752	0.995683	0.023635	0.246356	0.98473	0.998616	0.45908	0.892474	0.16483	0.587796
chr5_187069279	Zm00001eb246770	0.32485	0.831323	0.69306	0.945831	0.90513	0.98943	0.57939	0.868854	0.17359	0.826859	0.4022	0.757616	0.59627	0.944857	0.66273	0.945379	0.56214	0.866264
chr5_187069405	Zm00001eb246770	0.43887	0.879728	0.79257	0.966923	0.89237	0.987799	0.65712	0.900006	0.2014	0.842176	0.50828	0.818021	0.80177	0.978043	0.96096	0.995177	0.65264	0.902038
chr5_187069410	Zm00001eb246770	0.43887	0.879728	0.79257	0.966923	0.89237	0.987799	0.65712	0.900006	0.2014	0.842176	0.50828	0.818021	0.80177	0.978043	0.96096	0.995177	0.65264	0.902038
chr5_187069423	Zm00001eb246770	0.43887	0.879728	0.79257	0.966923	0.89237	0.987799	0.65712	0.900006	0.2014	0.842176	0.50828	0.818021	0.80177	0.978043	0.96096	0.995177	0.65264	0.902038
chr5_187069551	Zm00001eb246770	0.43887	0.879728	0.79257	0.966923	0.89237	0.987799	0.65712	0.900006	0.2014	0.842176	0.50828	0.818021	0.80177	0.978043	0.96096	0.995177	0.65264	0.902038
chr5_187069687	Zm00001eb246770	0.43887	0.879728	0.79257	0.966923	0.89237	0.987799	0.65712	0.900006	0.2014	0.842176	0.50828	0.818021	0.80177	0.978043	0.96096	0.995177	0.65264	0.902038
chr5_187069715	Zm00001eb246770	0.43887	0.879728	0.79257	0.966923	0.89237	0.987799	0.65712	0.900006	0.2014	0.842176	0.50828	0.818021	0.80177	0.978043	0.96096	0.995177	0.65264	0.902038
chr5_187069770	NA	NA	NA	NA	NA	0.047454	0.573695	0.15954	0.57767	0.08257	0.753558	0.073191	0.395168	0.035188	0.601861	0.026953	0.523812	0.052187	0.397809
chr5_187069793	Zm00001eb246770	0.43887	0.879728	0.79257	0.966923	0.89237	0.987799	0.65712	0.900006	0.2014	0.842176	0.50828	0.818021	0.80177	0.978043	0.96096	0.995177	0.65264	0.902038
chr5_187069849	Zm00001eb246770	0.43887	0.879728	0.79257	0.966923	0.89237	0.987799	0.65712	0.900006	0.2014	0.842176	0.50828	0.818021	0.80177	0.978043	0.96096	0.995177	0.65264	0.902038
chr5_187069951	Zm00001eb246770	0.78748	0.96821	0.95897	0.994496	0.83645	0.980663	0.71894	0.922157	0.21924	0.851439	0.6417	0.880437	0.70354	0.963938	0.80154	0.972403	0.77032	0.941156
chr5_187070125	Zm00001eb246770	0.6073	0.929374	0.14111	0.680476	0.44014	0.893602	0.91624	0.980127	0.37747	0.907257	0.60633	0.865057	0.37782	0.88706	0.81405	0.97441	0.78957	0.946901
chr5_187070205	Zm00001eb246770	0.41059	0.869017	0.21193	0.74517	0.39723	0.879409	0.74201	0.929836	0.99435	0.99955	0.24029	0.631039	0.59757	0.945123	0.60236	0.931424	0.49037	0.833389
chr5_187070235	Zm00001eb246770	0.43887	0.879728	0.79257	0.966923	0.89237	0.987799	0.65712	0.900006	0.2014	0.842176	0.50828	0.818021	0.80177	0.978043	0.96096	0.995177	0.65264	0.902038
chr5_187070260	Zm00001eb246770	0.3634	0.849455	0.21909	0.750681	0.39436	0.878404	0.7448	0.930771	0.83007	0.984729	0.32234	0.701986	0.62816	0.951037	0.62462	0.93669	0.71832	0.924738
chr5_187070286	Zm00001eb246770	0.43887	0.879728	0.79257	0.966923	0.89237	0.987799	0.65712	0.900006	0.2014	0.842176	0.50828	0.818021	0.80177	0.978043	0.96096	0.995177	0.65264	0.902038
chr5_187070330	Zm00001eb246770	0.43887	0.879728	0.79257	0.966923	0.89237	0.987799	0.65712	0.900006	0.2014	0.842176	0.50828	0.818021	0.80177	0.978043	0.96096	0.995177	0.65264	0.902038
chr5_187070609	Zm00001eb246770	0.35877	0.847358	0.22516	0.755212	0.4901	0.908751	0.85979	0.965219	0.93434	0.994548	0.25713	0.646978	0.61524	0.948681	0.45793	0.892172	0.60197	0.882654
chr5_187070646	Zm00001eb246770	0.10826	0.656972	0.37904	0.844224	0.94849	0.994499	0.66147	0.901639	0.10746	0.780354	0.13529	0.507072	0.65685	0.956208	0.48176	0.899313	0.15155	0.571122
chr5_187070811	Zm00001eb246770	0.61071	0.930273	0.75843	0.960058	0.8019	0.975443	0.14548	0.559959	0.88228	0.989951	0.48496	0.805676	0.37179	0.884952	0.38147	0.865622	0.19236	0.619363
chr5_187070880	Zm00001eb246770	0.27267	0.802762	0.1095	0.642945	0.19467	0.782413	0.51243	0.838077	0.14367	0.807655	0.87075	0.963651	0.24797	0.830782	0.46325	0.893747	0.78302	0.944958
chr5_187070958	Zm00001eb246770	0.00040129	0.165061	0.0619	0.560458	0.39173	0.877558	0.13197	0.542213	0.84616	0.986459	0.18901	0.577263	0.84015	0.982866	0.40199	0.873248	0.49705	0.836657
chr5_187071273	Zm00001eb246770	0.95379	0.994186	0.8706	0.980948	0.77836	0.971795	0.020981	0.278229	0.39265	0.911188	0.020233	0.230314	0.2543	0.834172	0.52358	0.911397	0.10548	0.504938
chr5_187071336	Zm00001eb246770	0.78314	0.967464	0.36605	0.838183	0.64859	0.948017	0.27719	0.692889	0.17969	0.830105	0.24244	0.633178	0.045871	0.629212	0.86282	0.982015	0.77628	0.942919
chr5_187071338	Zm00001eb246770	0.2825	0.808588	0.068341	0.574482	0.39784	0.879634	0.032568	0.32769	0.062221	0.723703	0.51144	0.81967	0.056322	0.651465	0.4194	0.879422	0.67306	0.909445
chr5_187071344	Zm00001eb246770	0.78314	0.967464	0.36605	0.838183	0.64859	0.948017	0.27719	0.692889	0.17969	0.830105	0.24244	0.633178	0.045871	0.629212	0.86282	0.982015	0.77628	0.942919
chr5_187071465	Zm00001eb246770	0.38561	0.858988	0.56669	0.912356	0.32073	0.850831	0.57997	0.869091	0.56895	0.949287	0.36266	0.731346	0.62693	0.950883	0.84148	0.978872	0.25943	0.68443
chr5_187071642	Zm00001eb246770	0.30908	0.823328	0.10118	0.63136	0.44445	0.894994	0.74577	0.931088	0.90931	0.992338	0.36989	0.736354	0.68449	0.960958	0.91632	0.989449	0.61387	0.887378
chr5_187071935	Zm00001eb246770	0.28152	0.807993	0.11609	0.651651	0.71439	0.960885	0.76891	0.938526	0.4876	0.933534	0.69914	0.9039	0.23929	0.826188	0.66802	0.946576	0.88256	0.972621
chr5_187071996	Zm00001eb246770	0.28152	0.807993	0.11609	0.651651	0.71439	0.960885	0.76891	0.938526	0.4876	0.933534	0.69914	0.9039	0.23929	0.826188	0.66802	0.946576	0.88256	0.972621
chr5_187072071	Zm00001eb246770	0.1372	0.692761	0.059369	0.554948	0.80805	0.976387	0.88598	0.972336	0.56841	0.949192	0.52296	0.825558	0.38026	0.887946	0.796	0.971441	0.81453	0.954127
chr5_187072083	Zm00001eb246770	0.22168	0.769035	0.095905	0.623364	0.6842	0.955398	0.816	0.952817	0.4097	0.915759	0.60962	0.866503	0.22049	0.815745	0.74797	0.962866	0.9221	0.982469
chr5_187072201	Zm00001eb246770	0.20714	0.758249	0.088149	0.611117	0.79997	0.975136	0.83003	0.956886	0.4281	0.920285	0.55037	0.839175	0.21236	0.810824	0.7958	0.971409	0.87095	0.969548
chr5_187072221	Zm00001eb246770	0.20714	0.758249	0.088149	0.611117	0.79997	0.975136	0.83003	0.956886	0.4281	0.920285	0.55037	0.839175	0.21236	0.810824	0.7958	0.971409	0.87095	0.969548
chr5_187072231	Zm00001eb246770	0.328	0.83281	0.22146	0.752398	0.55893	0.927301	0.86423	0.966417	0.78719	0.980102	0.40596	0.760028	0.31711	0.863907	0.50623	0.906661	0.91169	0.979903
chr5_187072267	Zm00001eb246770	0.19998	0.75267	0.08392	0.603812	0.89995	0.98879	0.9082	0.978081	0.46398	0.928488	0.5095	0.818665	0.22461	0.818159	0.87771	0.984277	0.83725	0.960488
chr5_187072278	Zm00001eb246770	0.62658	0.934334	0.75721	0.959801	0.99083	0.999038	0.057913	0.404532	0.81394	0.98308	0.020792	0.233035	0.92733	0.992988	0.43984	0.886283	0.1515	0.571058
chr5_187072281	Zm00001eb246770	0.16103	0.717886	0.36774	0.83896	0.88144	0.98639	0.41643	0.787328	0.85056	0.986923	0.40781	0.761209	0.7542	0.971631	0.067282	0.62466	0.94023	0.986636
chr5_187072440	Zm00001eb246770	0.34952	0.843175	0.063894	0.564958	0.68193	0.95492	0.8048	0.949526	0.42756	0.920188	0.66986	0.892076	0.3832	0.888912	0.69116	0.951393	0.94527	0.987882
chr5_187072554	Zm00001eb246770	0.87925	0.983564	0.56184	0.910885	0.32531	0.852687	0.73123	0.926351	0.94733	0.99567	0.5723	0.849458	0.42322	0.901887	0.31951	0.840213	0.94105	0.986839
chr5_187072665	Zm00001eb246770	0.35698	0.846554	0.46393	0.878384	0.26289	0.825126	0.7629	0.936644	0.55939	0.947593	0.82906	0.950252	0.74315	0.969993	0.2684	0.815705	0.59858	0.881325
chr5_187072667	Zm00001eb246770	0.95326	0.994109	0.42095	0.861768	0.29997	0.842035	0.91384	0.979512	0.69727	0.968957	0.5382	0.833158	0.20936	0.809073	0.31814	0.83959	0.91298	0.980231
chr5_187072725	Zm00001eb246770	0.48426	0.895005	0.16609	0.705808	0.3426	0.859429	0.89705	0.975262	0.41881	0.918088	0.40498	0.759407	0.41401	0.899038	0.62027	0.93571	0.71145	0.922539
chr5_187072740	Zm00001eb246770	0.33179	0.834601	0.063634	0.564362	0.60837	0.939302	0.93916	0.98579	0.84849	0.986695	0.48172	0.803903	0.47811	0.91766	0.94209	0.992758	0.91927	0.981776
chr5_187072742	Zm00001eb246770	0.32196	0.829935	0.23971	0.765871	0.30946	0.845994	0.55378	0.857501	0.92871	0.994093	0.9351	0.98264	0.38608	0.889865	0.083823	0.653009	0.5565	0.863936
chr5_187072770	Zm00001eb246770	0.33179	0.834601	0.063634	0.564362	0.60837	0.939302	0.93916	0.98579	0.84849	0.986695	0.48172	0.803903	0.47811	0.91766	0.94209	0.992758	0.91927	0.981776
chr5_187072790	Zm00001eb246770	0.51117	0.903384	0.11532	0.650755	0.29232	0.839101	0.7759	0.9407	0.77912	0.979105	0.31875	0.699179	0.64946	0.954942	0.87131	0.983299	0.72747	0.927548
chr5_187072885	Zm00001eb246770	0.85738	0.980085	0.57423	0.914624	0.0011211	0.195494	0.0042484	0.15093	0.49557	0.934991	0.010429	0.172398	0.28622	0.850193	0.079503	0.645865	0.011429	0.227718
chr5_187073017	Zm00001eb246770	0.52579	0.907945	0.095428	0.622548	0.053305	0.590173	0.5246	0.843948	0.63125	0.959403	0.44649	0.784329	0.18914	0.795625	0.21802	0.785935	0.20611	0.633872
chr5_187073020	Zm00001eb246770	0.54198	0.912615	0.063763	0.564668	0.060566	0.608793	0.45012	0.806144	0.47255	0.930396	0.3178	0.698422	0.14057	0.757383	0.1745	0.75435	0.12692	0.537944
chr5_187073207	Zm00001eb246770	0.7465	0.960576	0.59295	0.920047	0.66871	0.952267	0.0048053	0.158582	0.24957	0.864634	0.024914	0.251994	0.36717	0.883274	0.76408	0.965781	0.034874	0.344788
chr5_187073236	Zm00001eb246770	0.71572	0.954336	0.91265	0.987713	0.77235	0.970789	0.97048	0.993252	0.97389	0.997924	0.61671	0.869657	0.67472	0.959274	0.70414	0.954114	0.83955	0.961111
chr5_187073276	Zm00001eb246770	0.57788	0.922437	0.21656	0.748778	0.090122	0.667982	0.34237	0.740984	0.30088	0.883972	0.27271	0.661112	0.061603	0.661751	0.13769	0.720508	0.14084	0.557067
chr5_187073367	Zm00001eb246770	0.25662	0.792733	0.42507	0.863407	0.0298	0.513911	0.21965	0.642196	0.67448	0.965658	0.16481	0.547443	0.71956	0.966436	0.97109	0.996487	0.21861	0.646674
chr5_187363065	Zm00001eb246850	0.5694	0.920206	0.32657	0.818305	0.9995	0.999954	0.65322	0.89858	0.4404	0.923124	0.44472	0.783336	0.24822	0.83092	0.58191	0.926535	0.67306	0.909445
chr5_187363087	Zm00001eb246850	0.81141	0.972452	0.38332	0.84607	0.92974	0.992348	0.79327	0.946037	0.14623	0.809405	0.19627	0.584985	0.093946	0.709534	0.85712	0.981161	0.68894	0.914887
chr5_187363088	Zm00001eb246850	0.90859	0.987931	0.17676	0.715626	0.067663	0.625225	0.108	0.506649	0.34407	0.897895	0.17864	0.564847	0.12733	0.74545	0.29945	0.831004	0.075218	0.450937
chr5_187363124	Zm00001eb246850	0.96304	0.995433	0.2329	0.760888	0.72691	0.963102	0.96523	0.992015	0.10217	0.775355	0.28015	0.667598	0.020575	0.547533	0.91347	0.989098	0.55589	0.863644
chr5_187363128	Zm00001eb246850	0.96304	0.995433	0.2329	0.760888	0.72691	0.963102	0.96523	0.992015	0.10217	0.775355	0.28015	0.667598	0.020575	0.547533	0.91347	0.989098	0.55589	0.863644
chr5_187363173	Zm00001eb246850	0.89965	0.986663	0.48131	0.884672	0.69986	0.958427	0.84181	0.960257	0.15028	0.81231	0.23348	0.624373	0.032059	0.592188	0.87832	0.984339	0.50791	0.84183
chr5_187363198	Zm00001eb246850	0.85052	0.97904	0.60088	0.922218	0.083883	0.657425	0.2818	0.696541	0.070159	0.736422	0.20876	0.598922	0.092532	0.707804	0.85758	0.981218	0.20658	0.634362
chr5_187363246	Zm00001eb246850	0.67458	0.945477	0.36497	0.837697	0.11332	0.702552	0.7708	0.939131	0.16655	0.822578	0.43724	0.778958	0.11458	0.73382	0.71414	0.956085	0.95452	0.989944
chr5_187363288	Zm00001eb246850	0.87375	0.982697	0.39729	0.85228	0.35566	0.864579	0.79671	0.947081	0.70677	0.970227	0.80096	0.94091	0.87077	0.986611	0.15296	0.735492	0.98608	0.996988
chr5_187363310	Zm00001eb246850	0.82188	0.974197	0.90366	0.986281	0.46493	0.90128	0.42595	0.792711	0.16805	0.823576	0.16761	0.551061	0.070545	0.676366	0.58758	0.927937	0.32988	0.739167
chr5_187363403	Zm00001eb246850	0.60893	0.929805	0.065155	0.567728	0.66806	0.952122	0.82707	0.956037	0.83881	0.985733	0.62805	0.874616	0.77224	0.974241	0.96656	0.995891	0.89208	0.975106
chr5_187363782	Zm00001eb246850	0.91034	0.988165	0.83032	0.973991	0.68672	0.955879	0.54169	0.852061	0.75757	0.976527	0.565	0.846023	0.49994	0.923328	0.90102	0.987412	0.41228	0.791833
chr5_187363823	Zm00001eb246850	0.56889	0.920094	0.57299	0.914242	0.91658	0.990808	0.62479	0.887545	0.55934	0.947583	0.88542	0.968233	0.81899	0.980258	0.87481	0.983855	0.9726	0.994008
chr5_187363834	Zm00001eb246850	0.56889	0.920094	0.57299	0.914242	0.91658	0.990808	0.62479	0.887545	0.55934	0.947583	0.88542	0.968233	0.81899	0.980258	0.87481	0.983855	0.9726	0.994008
chr5_187364011	Zm00001eb246850	0.35787	0.846938	0.081391	0.599348	0.96566	0.996491	0.87437	0.969187	0.84377	0.986241	0.61941	0.870834	0.90171	0.990127	0.91929	0.989836	0.94258	0.987221
chr5_187364081	Zm00001eb246850	0.95433	0.994253	0.80766	0.969786	0.27209	0.829742	0.1355	0.547056	0.16286	0.820263	0.047939	0.331916	0.056817	0.65261	0.78964	0.970398	0.10575	0.505414
chr5_187364095	Zm00001eb246850	0.64128	0.937826	0.47862	0.883747	0.096221	0.677789	0.27807	0.693599	0.89962	0.99148	0.137	0.509575	0.6659	0.957794	0.18559	0.763184	0.45639	0.816075
chr5_187364117	Zm00001eb246850	0.48716	0.895994	0.055078	0.544669	0.98612	0.998578	0.99549	0.998997	0.8853	0.990216	0.66652	0.89071	0.71577	0.965828	0.80511	0.972942	0.96991	0.993388
chr5_187364282	Zm00001eb246850	0.35723	0.84667	0.86486	0.979974	0.92795	0.992136	0.77627	0.940813	0.3384	0.896186	0.47866	0.802472	0.29439	0.853931	0.73521	0.960353	0.26029	0.685177
chr5_187364291	Zm00001eb246850	0.98395	0.997942	0.90117	0.985883	0.50205	0.912245	0.16257	0.581281	0.048923	0.699325	0.018787	0.222969	0.020688	0.548095	0.79693	0.971592	0.11088	0.513696
chr5_187364503	Zm00001eb246850	0.65362	0.940671	0.093065	0.618955	0.72247	0.962332	0.93055	0.983676	0.77025	0.978006	0.64476	0.881729	0.63356	0.952041	0.70238	0.95377	0.92034	0.98203
chr5_187364554	Zm00001eb246850	0.63492	0.936369	0.088564	0.611811	0.98386	0.998317	0.9331	0.984291	0.79875	0.981457	0.63697	0.878482	0.67962	0.960161	0.83111	0.977142	0.935	0.985364
chr5_187364564	Zm00001eb246850	0.59144	0.925961	0.076209	0.589763	0.99735	0.999737	0.96514	0.991996	0.83345	0.985108	0.64304	0.881016	0.74226	0.969836	0.8127	0.974199	0.92891	0.984125
chr5_187364641	Zm00001eb246850	0.56967	0.920278	0.081135	0.598856	0.99895	0.99991	0.74577	0.931088	0.71621	0.971397	0.50346	0.815473	0.64402	0.953966	0.98999	0.998804	0.91098	0.979724
chr5_187364709	Zm00001eb246850	0.82348	0.974458	0.78073	0.964591	0.3185	0.849916	0.12899	0.538231	0.063438	0.725951	0.021804	0.237844	0.017175	0.531278	0.78656	0.969826	0.10554	0.505049
chr5_187364763	Zm00001eb246850	0.60786	0.929506	0.071919	0.581536	0.90498	0.989409	0.65084	0.897645	0.97567	0.998063	0.57382	0.850181	0.72991	0.968021	0.95335	0.994156	0.95299	0.989625
chr5_187364869	Zm00001eb246850	0.6359	0.936632	0.072096	0.581898	0.94569	0.994184	0.717	0.921488	0.56011	0.947723	0.44228	0.781924	0.42925	0.903737	0.95109	0.993872	0.85207	0.964505
chr5_187364877	Zm00001eb246850	0.4212	0.873076	0.89181	0.984367	0.97859	0.997856	0.94117	0.986291	0.24511	0.863046	0.44054	0.780921	0.14572	0.761921	0.65318	0.943182	0.78059	0.944226
chr5_187365209	Zm00001eb246850	0.67717	0.94606	0.038912	0.498031	0.50365	0.912691	0.87914	0.970479	0.94264	0.99528	0.72836	0.915101	0.8323	0.981854	0.8345	0.977719	0.85959	0.966472
chr5_187365290	Zm00001eb246850	0.20986	0.760419	0.0062378	0.294965	0.0871	0.662825	0.081489	0.458672	0.0089274	0.565866	0.011873	0.182483	0.002751	0.403741	0.69677	0.952596	0.014191	0.247194
chr5_187365312	Zm00001eb246850	0.5857	0.924553	0.081671	0.599819	0.9905	0.998999	0.88646	0.972463	0.63517	0.960056	0.33895	0.714453	0.53768	0.93238	0.97138	0.996524	0.9881	0.99744
chr5_187365413	Zm00001eb246850	0.62969	0.935058	0.074371	0.586257	0.99806	0.999815	0.75332	0.933542	0.73747	0.974088	0.50446	0.816009	0.65493	0.955877	0.94164	0.992711	0.91073	0.979672
chr5_187365477	Zm00001eb246850	0.37076	0.852551	0.11167	0.646011	0.72629	0.962995	0.50727	0.835574	0.61055	0.956266	0.44122	0.781296	0.4311	0.904329	0.64396	0.941133	0.53672	0.855105
chr5_187365746	Zm00001eb246850	0.31204	0.824885	0.007357	0.310588	0.14517	0.739414	0.042335	0.359867	0.021084	0.620908	0.0070882	0.145	0.0079089	0.475746	0.66805	0.946583	0.0079186	0.197875
chr5_187365836	Zm00001eb246850	0.6551	0.941019	0.12718	0.665202	0.96288	0.996161	0.82751	0.956173	0.70352	0.969786	0.60412	0.864053	0.54241	0.933495	0.96006	0.995056	0.93263	0.985023
chr5_187366047	Zm00001eb246850	0.092481	0.634306	0.008482	0.324441	0.15222	0.746466	0.75395	0.933766	0.049332	0.699782	0.46612	0.795462	0.0072625	0.470212	0.42394	0.880937	0.89018	0.974611
chr5_187366164	Zm00001eb246850	0.64522	0.938744	0.1033	0.634433	0.87536	0.985568	0.78594	0.943799	0.72863	0.972952	0.5907	0.857931	0.57407	0.940265	0.97655	0.997182	0.92337	0.982774
chr5_187366929	Zm00001eb246850	0.068145	0.591632	0.20515	0.739861	0.23548	0.810064	0.87094	0.968212	0.90724	0.992178	0.91911	0.978143	0.9044	0.99043	0.070194	0.630276	0.57787	0.872848
chr5_187366950	Zm00001eb246850	0.85348	0.979544	0.039076	0.498634	0.99352	0.999334	0.42981	0.7949	0.86003	0.987813	0.82495	0.948921	0.65012	0.955074	0.31916	0.840069	0.80216	0.950575
chr5_187367134	Zm00001eb246850	0.16495	0.721546	0.0076481	0.314374	0.10512	0.691278	0.05045	0.384361	0.037927	0.675902	0.015094	0.202681	0.011297	0.500125	0.55364	0.919398	0.024188	0.301589
chr5_187367149	Zm00001eb246850	0.16871	0.725079	0.97848	0.997075	0.49127	0.909076	0.21092	0.633597	0.22018	0.851916	0.97553	0.993619	0.11963	0.739242	0.35341	0.854494	0.70413	0.920082
chr5_187367268	Zm00001eb246850	0.23511	0.778557	0.0072798	0.309539	0.094475	0.675025	0.060617	0.411441	0.052879	0.706584	0.017013	0.213557	0.016586	0.528114	0.59549	0.929837	0.026275	0.310971
chr5_187367347	Zm00001eb246850	0.33772	0.837537	0.014491	0.379964	0.1344	0.7278	0.072088	0.438387	0.057736	0.715797	0.021664	0.237154	0.018028	0.535518	0.57185	0.923987	0.035648	0.347578
chr5_187688738	Zm00001eb246950	0.37374	0.853886	0.62481	0.928885	0.8795	0.986117	0.29672	0.708091	0.27056	0.872991	0.87524	0.965066	0.29634	0.854772	0.85938	0.981504	0.81747	0.954951
chr5_187688873	Zm00001eb246950	0.76867	0.964684	0.90488	0.986494	0.30351	0.843454	0.69658	0.914453	0.99478	0.999591	0.99027	0.997494	0.45612	0.911616	0.97562	0.997048	0.56508	0.86748
chr5_187689185	Zm00001eb246950	0.029652	0.487733	0.19007	0.727366	0.33853	0.857914	0.51952	0.8415	0.11836	0.788214	0.011753	0.181659	0.15308	0.768418	0.16704	0.748084	0.039566	0.360856
chr5_187689306	Zm00001eb246950	0.19246	0.746298	0.51922	0.897312	0.61764	0.941299	0.84121	0.960077	0.67931	0.96632	0.51339	0.820682	0.63541	0.952407	0.76308	0.965622	0.56494	0.867423
chr5_187689333	Zm00001eb246950	0.75287	0.961853	0.41142	0.858232	0.87316	0.985292	0.58467	0.871125	0.38686	0.909733	0.29189	0.677582	0.3315	0.86963	0.20293	0.775737	0.4673	0.821762
chr5_187689387	Zm00001eb246950	0.19472	0.748266	0.26567	0.783108	0.62309	0.942536	0.070517	0.434913	0.80698	0.982332	0.19775	0.586702	0.94817	0.995071	0.45725	0.891932	0.39304	0.780411
chr5_187689507	Zm00001eb246950	0.080626	0.615124	0.99729	0.999664	0.57658	0.93173	0.65019	0.89738	0.15181	0.813301	0.68577	0.898557	0.082569	0.69507	0.28457	0.823691	0.88502	0.973259
chr5_187689542	Zm00001eb246950	0.61799	0.932129	0.87057	0.980943	0.22531	0.803742	0.91017	0.978569	0.96789	0.997416	0.1586	0.539308	0.83371	0.982045	0.33441	0.846757	0.49992	0.83805
chr5_187689557	Zm00001eb246950	0.048135	0.547335	0.47071	0.880883	0.75548	0.96791	0.86184	0.965802	0.91177	0.992572	0.25407	0.644111	0.6276	0.950994	0.18174	0.760164	0.72124	0.925567
chr5_187689597	Zm00001eb246950	0.24822	0.787414	0.97331	0.996336	0.32819	0.853868	0.45466	0.808578	0.5683	0.949169	0.96572	0.991024	0.40123	0.894848	0.53603	0.914787	0.79562	0.948665
chr5_187689735	Zm00001eb246950	0.08185	0.617138	0.34251	0.826673	0.90014	0.988814	0.015071	0.245755	0.71312	0.970985	0.035071	0.29116	0.8072	0.97873	0.94456	0.99307	0.094731	0.487239
chr5_187689748	Zm00001eb246950	0.068795	0.592933	0.40773	0.856732	0.85305	0.982981	0.033564	0.331316	0.66056	0.963652	0.35545	0.72627	0.61494	0.948628	0.73365	0.960035	0.39535	0.78177
chr5_187689801	Zm00001eb246950	0.0072504	0.335497	0.012295	0.362123	0.47827	0.905242	0.17663	0.597615	0.93257	0.994417	0.51604	0.822067	0.96284	0.996524	0.14317	0.725944	0.61867	0.889113
chr5_187689845	Zm00001eb246950	0.64677	0.939102	0.55353	0.908311	0.20569	0.790509	0.43187	0.796082	0.18698	0.834288	0.098438	0.446261	0.44004	0.907039	0.80997	0.973721	0.11504	0.520174
chr5_187690154	Zm00001eb246950	0.90708	0.987701	0.01761	0.401919	0.80345	0.975701	0.084125	0.46377	0.41107	0.916078	0.3904	0.749924	0.67874	0.959997	0.20118	0.774547	0.55396	0.862812
chr5_187690176	Zm00001eb246950	0.87351	0.982663	0.029531	0.463744	0.20738	0.791778	0.045569	0.369985	0.68878	0.967711	0.27749	0.665267	0.84831	0.983893	0.071731	0.633094	0.41658	0.794223
chr5_187690181	Zm00001eb246950	0.090596	0.631446	0.41609	0.86018	0.8143	0.977338	0.11034	0.510415	0.9568	0.996467	0.70632	0.906683	0.63711	0.952704	0.67225	0.947492	0.19784	0.625264
chr5_187690191	Zm00001eb246950	0.1445	0.700888	0.83832	0.975419	0.60426	0.938321	0.45511	0.808824	0.63444	0.959944	0.01889	0.223478	0.71091	0.965048	0.78239	0.969141	0.082231	0.464893
chr5_187690225	Zm00001eb246950	0.77693	0.966275	0.42298	0.862568	0.94566	0.994181	0.95149	0.988789	0.15541	0.815641	0.37098	0.737069	0.52724	0.929983	0.67272	0.947577	0.34433	0.749239
chr5_187690329	Zm00001eb246950	0.75999	0.963119	0.2023	0.737519	0.57403	0.931104	0.88096	0.97095	0.059474	0.719285	0.8836	0.967685	0.17432	0.785339	0.58346	0.926927	0.72456	0.926632
chr5_187690358	Zm00001eb246950	0.80839	0.971941	0.17561	0.714574	0.84353	0.981718	0.042258	0.359671	0.28581	0.878786	0.20269	0.592201	0.50236	0.923932	0.1817	0.760131	0.35165	0.754218
chr5_187690386	Zm00001eb246950	0.3734	0.853746	0.96917	0.995749	0.64768	0.947815	0.49542	0.829743	0.30756	0.886231	0.057203	0.357045	0.29704	0.855112	0.57703	0.925249	0.068148	0.43612
chr5_187690430	Zm00001eb246950	0.32964	0.83359	0.75065	0.958467	0.62083	0.942008	0.88187	0.971196	0.74247	0.974714	0.23758	0.628428	0.5842	0.942376	0.70617	0.954513	0.29556	0.713844
chr5_187690441	Zm00001eb246950	0.81533	0.973108	0.84681	0.976832	0.53901	0.92207	0.85568	0.964066	0.57459	0.950257	0.06986	0.387819	0.39209	0.891754	0.76937	0.966741	0.22807	0.655928
chr5_187690659	Zm00001eb246950	0.39754	0.863808	0.30517	0.806603	0.4468	0.895726	0.2224	0.644867	0.44348	0.923844	0.28662	0.673134	0.43837	0.906576	0.67053	0.947113	0.23467	0.662168
chr5_187690663	Zm00001eb246950	0.23225	0.776556	0.21937	0.750885	0.24222	0.814012	0.30311	0.712925	0.40133	0.913548	0.2092	0.599405	0.41113	0.898137	0.60078	0.931113	0.24829	0.67465
chr5_187690674	Zm00001eb246950	0.39503	0.862786	0.18482	0.722778	0.38452	0.87505	0.20183	0.624542	0.55347	0.946457	0.27778	0.665529	0.58871	0.943328	0.51062	0.907879	0.20135	0.628952
chr5_187798357	Zm00001eb247040	0.30151	0.819279	0.10104	0.631152	0.34825	0.861613	0.49847	0.831295	0.99793	0.999827	0.58493	0.855351	0.71411	0.965569	0.093794	0.667845	0.34277	0.748146
chr5_187798742	Zm00001eb247040	0.34563	0.841356	0.13622	0.675187	0.23809	0.811684	0.083672	0.46307	0.69744	0.968987	0.48341	0.804826	0.90279	0.99025	0.10832	0.687096	0.9139	0.980457
chr5_187798816	Zm00001eb247040	0.24149	0.782918	0.10655	0.638984	0.30687	0.844888	0.075951	0.447021	0.70473	0.969955	0.35993	0.729456	0.91945	0.992119	0.1275	0.709747	0.77149	0.9415
chr5_187798917	Zm00001eb247040	0.29622	0.816343	0.10425	0.63586	0.30281	0.843163	0.29952	0.710257	0.47248	0.930373	0.44055	0.780924	0.47929	0.917971	0.053662	0.596734	0.22219	0.65018
chr5_187798999	Zm00001eb247040	0.29897	0.817914	0.063132	0.56329	0.33896	0.858097	0.31735	0.723421	0.9598	0.996708	0.72436	0.913633	0.97842	0.998048	0.048381	0.584995	0.42199	0.79726
chr5_187799023	Zm00001eb247040	0.28955	0.812638	0.058076	0.551922	0.33502	0.856522	0.25607	0.675121	0.94906	0.995791	0.73994	0.919354	0.87724	0.987353	0.043534	0.573305	0.42444	0.798706
chr5_187799301	Zm00001eb247040	0.26313	0.796965	0.11714	0.652947	0.23842	0.811888	0.092434	0.479613	0.71611	0.971385	0.4628	0.793583	0.93402	0.993664	0.094046	0.668221	0.90688	0.978765
chr5_187799347	Zm00001eb247040	0.31341	0.825635	0.12142	0.658397	0.2924	0.839135	0.073282	0.441098	0.65387	0.962745	0.4548	0.789121	0.82875	0.981479	0.071908	0.633419	0.80171	0.950428
chr5_187799558	Zm00001eb247040	0.37914	0.856213	0.078969	0.594953	0.34693	0.86113	0.11986	0.525082	0.74178	0.974633	0.59694	0.860786	0.87919	0.987565	0.095388	0.66999	0.97416	0.99437
chr5_187799651	Zm00001eb247040	0.33547	0.836448	0.14564	0.685367	0.2369	0.81094	0.085384	0.466307	0.73692	0.974021	0.44642	0.784289	0.93711	0.993975	0.11715	0.698066	0.86104	0.966861
chr5_187800154	Zm00001eb247040	0.7366	0.958628	0.80504	0.969285	0.37027	0.869838	0.70953	0.918911	0.59558	0.953846	0.88797	0.968982	0.48911	0.920544	0.29875	0.830666	0.21728	0.64534
chr5_187800198	Zm00001eb247040	0.54188	0.91259	0.8371	0.975223	0.10877	0.69648	0.67596	0.907079	0.18748	0.834581	0.020572	0.23197	0.18042	0.789547	0.83689	0.978125	0.18313	0.60918
chr5_187800447	Zm00001eb247040	0.26542	0.798386	0.13326	0.672216	0.22214	0.801822	0.098825	0.491121	0.64197	0.960966	0.45553	0.789546	0.93941	0.994162	0.10348	0.680938	0.88993	0.974547
chr5_187800804	Zm00001eb247040	0.45008	0.883726	0.14411	0.6838	0.24236	0.814086	0.053886	0.393731	0.61931	0.95769	0.43679	0.778697	0.80168	0.978029	0.13354	0.716308	0.80203	0.950529
chr5_187801203	Zm00001eb247040	0.27909	0.806546	0.13986	0.679035	0.21454	0.796815	0.091881	0.478616	0.87779	0.989511	0.55152	0.839712	0.93101	0.993375	0.091787	0.664848	0.99091	0.998037
chr5_187802087	Zm00001eb247040	0.42731	0.875429	0.12834	0.666653	0.33417	0.856183	0.099828	0.492854	0.73454	0.973736	0.4659	0.795347	0.85265	0.984396	0.11388	0.69404	0.86127	0.96691
chr5_187802257	Zm00001eb247040	0.39725	0.863688	0.083341	0.60281	0.28572	0.836104	0.18688	0.608951	0.84511	0.986344	0.6996	0.904083	0.9917	0.999274	0.22337	0.789399	0.80752	0.952126
chr5_187802519	Zm00001eb247040	0.39448	0.862535	0.053398	0.540552	0.5096	0.914304	0.25223	0.671831	0.98955	0.999178	0.73971	0.919281	0.92938	0.993204	0.044206	0.574913	0.48833	0.832388
chr5_187802533	Zm00001eb247040	0.39448	0.862535	0.053398	0.540552	0.5096	0.914304	0.25223	0.671831	0.98955	0.999178	0.73971	0.919281	0.92938	0.993204	0.044206	0.574913	0.48833	0.832388
chr5_187802741	Zm00001eb247040	0.31552	0.826762	0.13216	0.670971	0.24254	0.814191	0.28231	0.69696	0.88237	0.989951	0.71554	0.910226	0.63655	0.952604	0.18177	0.76019	0.8697	0.969204
chr5_187802773	Zm00001eb247040	0.35355	0.844995	0.061646	0.560073	0.39404	0.878308	0.59209	0.874252	0.85533	0.987355	0.55658	0.84212	0.50124	0.92367	0.10304	0.680389	0.27441	0.697028
chr5_187803028	Zm00001eb247040	0.54825	0.914314	0.07985	0.596454	0.58553	0.933923	0.25952	0.678121	0.91398	0.992782	0.89946	0.972392	0.99248	0.999331	0.033338	0.543701	0.41705	0.794507
chr5_187803190	Zm00001eb247040	0.41513	0.870801	0.068954	0.575721	0.51782	0.916581	0.23054	0.652416	0.85306	0.987164	0.70159	0.904851	0.91505	0.991597	0.049117	0.586633	0.4855	0.83095
chr5_187803770	Zm00001eb247040	0.55342	0.915819	0.14383	0.683527	0.38719	0.87596	0.25354	0.672932	0.92306	0.993609	0.8807	0.966776	0.9611	0.996332	0.043914	0.574176	0.52268	0.8487
chr5_187804928	Zm00001eb247040	0.34264	0.839903	0.11491	0.650282	0.25732	0.822189	0.10701	0.504987	0.80428	0.982017	0.4859	0.806156	0.9766	0.997883	0.10568	0.683788	0.92787	0.983867
chr5_187804948	Zm00001eb247040	0.37513	0.854471	0.056804	0.548903	0.43535	0.892025	0.29295	0.705414	0.96894	0.997511	0.78332	0.934924	0.88618	0.988342	0.050359	0.589514	0.44336	0.809096
chr5_187805271	Zm00001eb247040	0.41674	0.871345	0.060257	0.556894	0.51229	0.915041	0.29277	0.705284	0.99567	0.999643	0.83312	0.951603	0.93381	0.993646	0.054405	0.598298	0.65418	0.902607
chr5_187805281	Zm00001eb247040	0.41674	0.871345	0.060257	0.556894	0.51229	0.915041	0.29277	0.705284	0.99567	0.999643	0.83312	0.951603	0.93381	0.993646	0.054405	0.598298	0.65418	0.902607
chr5_187805562	Zm00001eb247040	0.8625	0.980888	0.1981	0.734146	0.79451	0.974406	0.085872	0.467257	0.049742	0.700628	0.0024425	0.0871364	0.05251	0.643557	0.46859	0.895377	0.016194	0.260079
chr5_187806025	Zm00001eb247040	0.54829	0.914329	0.30667	0.807451	0.013834	0.429119	0.95739	0.990176	0.087159	0.759242	0.14862	0.525799	0.031494	0.590176	0.6317	0.938329	0.26095	0.685771
chr5_187806141	Zm00001eb247040	0.3826	0.857692	0.046047	0.520479	0.46077	0.899984	0.23465	0.656185	0.84697	0.986549	0.91179	0.976015	0.77796	0.974959	0.056401	0.602877	0.50911	0.842392
chr5_187806637	Zm00001eb247040	0.28955	0.812638	0.058076	0.551922	0.40901	0.883359	0.26217	0.680366	0.93794	0.994847	0.81073	0.944213	0.97639	0.997865	0.043924	0.574201	0.45842	0.817124
chr5_187806764	Zm00001eb247040	0.31566	0.82678	0.067876	0.573549	0.43301	0.89131	0.15223	0.568592	0.84147	0.986005	0.74863	0.922546	0.83972	0.982819	0.075755	0.639984	0.77703	0.943133
chr5_187806830	Zm00001eb247040	0.48724	0.896023	0.087026	0.609225	0.35551	0.864518	0.27061	0.687446	0.79577	0.981091	0.90216	0.973191	0.74837	0.970731	0.099382	0.675404	0.47833	0.827395
chr5_187806858	Zm00001eb247040	0.4811	0.894028	0.068518	0.574848	0.33665	0.857165	0.27711	0.692823	0.77714	0.978852	0.68481	0.898175	0.68277	0.960665	0.049118	0.586637	0.35985	0.759636
chr5_187806919	Zm00001eb247040	0.31993	0.828942	0.04806	0.526416	0.35492	0.864271	0.28159	0.696377	0.70743	0.970317	0.56782	0.847332	0.62217	0.950056	0.050048	0.588737	0.42855	0.80104
chr5_187806984	Zm00001eb247040	0.2297	0.774729	0.03793	0.494719	0.44039	0.893694	0.20065	0.623395	0.8458	0.986414	0.91408	0.97669	0.7392	0.969377	0.047307	0.582291	0.56841	0.868891
chr5_187807053	Zm00001eb247040	0.30271	0.819929	0.061717	0.560243	0.44118	0.893969	0.28927	0.702498	0.89332	0.990988	0.77567	0.932298	0.99114	0.999224	0.047736	0.583375	0.4487	0.812011
chr5_187807196	Zm00001eb247040	0.4537	0.884862	0.064684	0.566702	0.44441	0.894992	0.24758	0.667813	0.7761	0.97874	0.68697	0.899037	0.68821	0.961537	0.086884	0.657608	0.38466	0.7753
chr5_187807384	Zm00001eb247040	0.38954	0.860544	0.13779	0.676735	0.23887	0.812092	0.14098	0.554414	0.73509	0.973807	0.50689	0.817315	0.98226	0.998366	0.12676	0.708915	0.9985	0.999677
chr5_187807474	Zm00001eb247040	0.29753	0.817112	0.031429	0.471346	0.45794	0.899135	0.29624	0.707739	0.83464	0.985248	0.90009	0.972565	0.9771	0.997929	0.05881	0.607981	0.54038	0.856725
chr5_187807608	Zm00001eb247040	0.35252	0.844517	0.044494	0.515873	0.38242	0.87423	0.19217	0.614528	0.87805	0.989538	0.80378	0.941883	0.96307	0.996532	0.090095	0.662345	0.56973	0.869431
chr5_187807618	Zm00001eb247040	0.65997	0.942136	0.32758	0.818866	0.039251	0.548291	0.13146	0.541594	0.44318	0.923764	0.53693	0.832543	0.76502	0.9732	0.18563	0.763214	0.92321	0.982734
chr5_1878251	Zm00001eb211090	0.88137	0.983904	0.90532	0.986567	0.95979	0.995803	0.51114	0.837473	0.6168	0.957227	0.035253	0.291796	0.53132	0.930902	0.016488	0.475771	0.23642	0.663796
chr5_1878284	Zm00001eb211090	0.51871	0.90574	0.99226	0.998972	0.90994	0.989986	0.64134	0.89404	0.61241	0.956543	0.051316	0.341402	0.458	0.912163	0.030624	0.534239	0.29682	0.714839
chr5_1878310	Zm00001eb211090	0.28706	0.811201	0.027687	0.455675	0.28752	0.83695	0.32779	0.730908	0.060305	0.720725	0.028563	0.267039	0.16506	0.778033	0.25024	0.805654	0.055404	0.406216
chr5_1878584	Zm00001eb211090	0.91312	0.988598	0.14759	0.687408	0.19543	0.783035	0.83609	0.958642	0.08984	0.762529	0.91428	0.976751	0.074033	0.681989	0.30278	0.832512	0.55493	0.863231
chr5_1878659	Zm00001eb211090	0.36444	0.84989	0.13484	0.673661	0.24806	0.817301	0.56391	0.862081	0.010884	0.572017	0.22478	0.615656	0.014458	0.520005	0.47812	0.898191	0.67107	0.908763
chr5_187874264	Zm00001eb247050	0.059477	0.574083	0.73631	0.955347	0.75515	0.967867	0.12092	0.526598	0.49707	0.935305	0.065776	0.378303	0.90626	0.99062	0.36912	0.860931	0.011367	0.227239
chr5_187874315	Zm00001eb247050	0.16571	0.72227	0.46636	0.879301	0.042071	0.557516	0.11316	0.514783	0.6681	0.964752	0.44765	0.784979	0.89369	0.989179	0.12893	0.711286	0.15877	0.580247
chr5_187874390	Zm00001eb247050	0.97462	0.996762	0.72529	0.953014	0.048542	0.576818	0.012631	0.230471	0.56483	0.948539	0.071138	0.390675	0.94893	0.995146	0.38643	0.867489	0.031932	0.333956
chr5_187874395	Zm00001eb247050	0.8594	0.980406	0.05715	0.549727	0.4424	0.894327	0.091108	0.477183	0.2721	0.873601	0.52002	0.824092	0.26501	0.839712	0.18014	0.758837	0.10925	0.511081
chr5_187874399	Zm00001eb247050	0.23259	0.776802	0.83091	0.974104	0.49214	0.909326	0.10452	0.500799	0.024194	0.633084	0.089708	0.429523	0.12711	0.745212	0.91176	0.988863	0.033837	0.341144
chr5_187874404	Zm00001eb247050	0.8594	0.980406	0.05715	0.549727	0.4424	0.894327	0.091108	0.477183	0.2721	0.873601	0.52002	0.824092	0.26501	0.839712	0.18014	0.758837	0.10925	0.511081
chr5_187874411	Zm00001eb247050	0.58411	0.924149	0.58962	0.919075	0.12896	0.721668	0.41196	0.784682	0.57093	0.949646	0.88314	0.967536	0.96273	0.996512	0.15185	0.734444	0.51869	0.846808
chr5_187874442	Zm00001eb247050	0.68501	0.947751	0.41628	0.860235	0.5345	0.920828	0.0084307	0.197927	0.28002	0.87671	0.17723	0.563109	0.3559	0.87902	0.18004	0.758741	0.0064135	0.182565
chr5_187874448	Zm00001eb247050	0.76241	0.963569	0.0366	0.490178	0.18348	0.773836	0.13322	0.54392	0.29022	0.880363	0.70839	0.907494	0.30668	0.859477	0.76387	0.965737	0.14716	0.56543
chr5_187874485	Zm00001eb247050	0.23675	0.77969	0.95769	0.994496	0.14078	0.734788	0.76019	0.935778	0.94798	0.995711	0.53363	0.830892	0.65858	0.95653	0.70191	0.953665	0.99782	0.999532
chr5_187874633	Zm00001eb247050	0.91013	0.988131	0.88031	0.982607	0.605	0.938525	0.533	0.847928	0.085953	0.757705	0.12538	0.491991	0.11629	0.735696	0.43782	0.88559	0.046544	0.382427
chr5_187874802	Zm00001eb247050	0.1159	0.667122	0.7309	0.954261	0.19531	0.782929	0.99312	0.998446	0.55332	0.946426	0.58121	0.853643	0.96405	0.996614	0.33695	0.847814	0.29893	0.716497
chr5_187874961	Zm00001eb247050	0.53162	0.909673	0.6154	0.926289	0.78001	0.972043	0.25503	0.674232	0.34387	0.897833	0.56582	0.84639	0.12116	0.74085	0.49437	0.903153	0.79187	0.947589
chr5_187874984	Zm00001eb247050	0.69534	0.95008	0.10877	0.641968	0.3531	0.863575	0.4565	0.809572	0.77004	0.97798	0.88769	0.968903	0.68376	0.960837	0.57204	0.924037	0.38696	0.776716
chr5_187875094	Zm00001eb247050	0.14784	0.704513	0.91189	0.987594	0.98061	0.99803	0.19028	0.612514	0.82905	0.984662	0.043967	0.320107	0.61485	0.948608	0.10982	0.689021	0.016112	0.259598
chr5_187875095	Zm00001eb247050	0.14784	0.704513	0.91189	0.987594	0.98061	0.99803	0.19028	0.612514	0.82905	0.984662	0.043967	0.320107	0.61485	0.948608	0.10982	0.689021	0.016112	0.259598
chr5_187875181	Zm00001eb247050	0.56053	0.917868	0.99932	0.999905	0.47446	0.904156	0.8803	0.970777	0.36337	0.903546	0.45813	0.791014	0.8684	0.986304	0.55695	0.92032	0.84329	0.962109
chr5_187875185	Zm00001eb247050	0.56053	0.917868	0.99932	0.999905	0.47446	0.904156	0.8803	0.970777	0.36337	0.903546	0.45813	0.791014	0.8684	0.986304	0.55695	0.92032	0.84329	0.962109
chr5_187875199	Zm00001eb247050	0.4816	0.894201	0.15597	0.6961	0.60187	0.937744	0.17034	0.59049	0.68913	0.967775	0.42935	0.774334	0.97945	0.998114	0.75427	0.964071	0.68426	0.913311
chr5_187875231	Zm00001eb247050	0.34035	0.83883	0.51349	0.895372	0.76214	0.96907	0.038812	0.349697	0.063619	0.726247	0.12749	0.495233	0.3231	0.86638	0.18641	0.763833	0.11295	0.516988
chr5_187875508	Zm00001eb247050	0.68442	0.947615	0.89863	0.985479	0.18825	0.777541	0.17881	0.600099	0.012511	0.580001	0.033475	0.285488	0.067067	0.671455	0.14437	0.727223	0.011217	0.226074
chr5_187875813	Zm00001eb247050	0.22686	0.772747	0.62525	0.928998	0.98726	0.99867	0.73417	0.927267	0.013006	0.582539	0.48707	0.806787	0.12151	0.741229	0.43025	0.883064	0.33345	0.741738
chr5_187876195	Zm00001eb247050	0.46765	0.88972	0.46579	0.879069	0.32555	0.852769	0.86972	0.967883	0.26461	0.870657	0.047751	0.331389	0.26511	0.839755	0.27172	0.817384	0.23101	0.658699
chr5_187876292	Zm00001eb247050	0.39838	0.864134	0.90944	0.98721	0.5225	0.917759	0.39409	0.773975	0.70419	0.969877	0.32423	0.703447	0.48361	0.919103	0.39365	0.870237	0.54758	0.859959
chr5_187876299	Zm00001eb247050	0.76332	0.963744	0.58558	0.917905	0.81264	0.977073	0.10104	0.494956	0.38567	0.909396	0.23537	0.626266	0.24981	0.831769	0.3086	0.835355	0.40551	0.787856
chr5_187876365	Zm00001eb247050	0.76332	0.963744	0.58558	0.917905	0.81264	0.977073	0.10104	0.494956	0.38567	0.909396	0.23537	0.626266	0.24981	0.831769	0.3086	0.835355	0.40551	0.787856
chr5_187876366	Zm00001eb247050	0.76332	0.963744	0.58558	0.917905	0.81264	0.977073	0.10104	0.494956	0.38567	0.909396	0.23537	0.626266	0.24981	0.831769	0.3086	0.835355	0.40551	0.787856
chr5_187876596	Zm00001eb247050	0.030402	0.490599	0.72901	0.953835	0.98058	0.99803	0.21162	0.634286	0.26178	0.869627	0.087672	0.425551	0.36595	0.882783	0.12312	0.704943	0.079334	0.45923
chr5_187876737	Zm00001eb247050	0.071834	0.598912	0.90739	0.986876	0.47145	0.903302	0.035607	0.338581	0.084946	0.756425	0.033835	0.286787	0.45725	0.911963	0.0033782	0.331593	0.020346	0.282972
chr5_187876820	Zm00001eb247050	0.080976	0.615769	0.79954	0.968262	0.92249	0.991461	0.19198	0.614331	0.44596	0.924443	0.20489	0.594588	0.58863	0.943314	0.097778	0.67319	0.17074	0.594866
chr5_187876862	Zm00001eb247050	0.042374	0.531465	0.91308	0.987764	0.95337	0.995032	0.14615	0.560838	0.30048	0.883832	0.22378	0.614616	0.49224	0.921392	0.15484	0.737249	0.2838	0.704585
chr5_187876916	Zm00001eb247050	0.48224	0.894429	0.8528	0.977857	0.15253	0.746819	0.78684	0.94407	0.83867	0.985717	0.44586	0.783989	0.64466	0.954081	0.66369	0.945609	0.67622	0.910586
chr5_187876927	Zm00001eb247050	0.64508	0.9387	0.7348	0.955009	0.87165	0.985089	0.13692	0.549002	0.081718	0.752468	0.055503	0.352658	0.14966	0.765391	0.15199	0.734571	0.14902	0.567847
chr5_187877081	Zm00001eb247050	0.060993	0.577191	0.12023	0.65696	NA	NA	NA	NA	NA	NA	NA	NA	NA	NA	NA	NA	NA	NA
chr5_187877169	Zm00001eb247050	0.35788	0.846941	0.94553	0.992665	0.41897	0.886675	0.094947	0.484151	0.47807	0.931548	0.11569	0.476317	0.17976	0.789081	0.73393	0.960096	0.12379	0.533424
chr5_187877195	Zm00001eb247050	0.0082993	0.348074	0.97671	0.996832	0.26432	0.825901	0.059236	0.407894	0.30717	0.886126	0.03589	0.293953	0.37385	0.885712	0.37887	0.86461	0.069569	0.439152
chr5_187877199	Zm00001eb247050	0.0087516	0.353347	0.92931	0.990272	0.26486	0.82613	0.038201	0.347652	0.3086	0.886595	0.023593	0.246165	0.41039	0.89789	0.30091	0.831681	0.046093	0.381069
chr5_187877201	Zm00001eb247050	0.093514	0.635866	0.97028	0.995875	0.75176	0.967329	0.58271	0.870265	0.64186	0.960952	0.41331	0.764513	0.69565	0.962738	0.13211	0.714808	0.5738	0.871188
chr5_187877242	Zm00001eb247050	0.024968	0.467203	0.68949	0.944998	0.41923	0.886772	0.0047134	0.15744	0.12377	0.79289	0.0038081	0.108333	0.17219	0.783647	0.046374	0.580559	0.013565	0.242932
chr5_187877245	Zm00001eb247050	0.05344	0.560698	0.89014	0.98408	0.14243	0.736572	0.031708	0.324456	0.17866	0.829826	0.0084635	0.156895	0.25469	0.83438	0.079153	0.645322	0.032341	0.335502
chr5_187877266	Zm00001eb247050	0.080431	0.614755	0.7439	0.957043	0.060095	0.607661	0.047702	0.376559	0.14626	0.809425	0.012172	0.184535	0.20208	0.804305	0.10899	0.687921	0.048971	0.388982
chr5_187877555	Zm00001eb247050	0.87582	0.983028	0.60653	0.923768	0.011568	0.410325	0.052007	0.388628	0.21184	0.847676	0.024764	0.251344	0.14818	0.764111	0.082954	0.651554	0.041344	0.366592
chr5_187877644	Zm00001eb247050	0.8759	0.983045	0.99147	0.998852	0.12024	0.711321	0.16113	0.579588	0.53284	0.942417	0.11456	0.474428	0.70625	0.964357	0.83661	0.97808	0.32849	0.738149
chr5_187877657	Zm00001eb247050	0.46422	0.888583	0.81357	0.970861	0.1228	0.714435	0.14603	0.560695	0.39548	0.911967	0.096037	0.441697	0.23807	0.825568	0.056516	0.603094	0.24649	0.673058
chr5_187877670	Zm00001eb247050	0.23416	0.777871	0.83365	0.974592	0.15284	0.747155	0.65606	0.899612	0.59701	0.954062	0.99969	0.999907	0.90923	0.990939	0.32589	0.843017	0.6984	0.918178
chr5_187877671	Zm00001eb247050	0.59637	0.926953	0.96558	0.995275	0.13233	0.725454	0.69787	0.914854	0.55693	0.947151	0.29664	0.681549	0.63238	0.951828	0.5648	0.922245	0.61126	0.886371
chr5_187877681	Zm00001eb247050	0.065024	0.585485	0.74444	0.95716	0.47661	0.904756	0.39236	0.77289	0.053863	0.708532	0.16314	0.545342	0.37544	0.886236	0.43907	0.886018	0.23751	0.66482
chr5_187877725	Zm00001eb247050	0.065024	0.585485	0.74444	0.95716	0.47661	0.904756	0.39236	0.77289	0.053863	0.708532	0.16314	0.545342	0.37544	0.886236	0.43907	0.886018	0.23751	0.66482
chr5_187877770	Zm00001eb247050	0.097777	0.642053	0.82009	0.97207	0.097855	0.680456	0.81237	0.951742	0.88489	0.990172	0.75123	0.923507	0.51986	0.928285	0.43942	0.886138	0.99745	0.999442
chr5_187877785	Zm00001eb247050	0.55616	0.916619	0.70276	0.948062	0.17496	0.767258	0.22659	0.64882	0.69427	0.96855	0.18682	0.57469	0.56634	0.9387	0.71551	0.956392	0.28106	0.702384
chr5_187877791	Zm00001eb247050	0.61847	0.932262	0.77241	0.96296	0.68061	0.954668	0.0024538	0.120788	0.087339	0.75944	0.011521	0.180088	0.067207	0.671718	0.017579	0.481602	0.0028227	0.134247
chr5_187877792	Zm00001eb247050	0.56498	0.919062	0.69754	0.946881	0.16105	0.755147	0.2866	0.700393	0.73113	0.973287	0.22806	0.618913	0.72985	0.968008	0.81445	0.97444	0.39711	0.782848
chr5_187877801	Zm00001eb247050	0.0040913	0.283349	0.54531	0.905718	0.76583	0.969697	0.48703	0.82551	0.2131	0.84832	0.3109	0.692989	0.90668	0.990665	0.42623	0.881738	0.3653	0.76319
chr5_187877865	Zm00001eb247050	0.77279	0.965512	0.94295	0.992318	0.71282	0.960601	0.026024	0.30137	0.30259	0.8846	0.062897	0.371459	0.27568	0.845091	0.16469	0.74605	0.063173	0.424807
chr5_187877899	Zm00001eb247050	0.31025	0.823899	0.87044	0.980922	0.32041	0.850698	0.41529	0.786647	0.87269	0.989008	0.9313	0.981665	0.62989	0.951328	0.6003	0.930988	0.63462	0.895259
chr5_187877914	Zm00001eb247050	0.39552	0.862989	0.60934	0.924572	0.52845	0.919281	0.55996	0.86027	0.93067	0.994252	0.81598	0.945919	0.87786	0.987409	0.51115	0.908028	0.57446	0.871444
chr5_187877918	Zm00001eb247050	0.24361	0.784357	0.68988	0.945081	0.14509	0.739354	0.0035035	0.139585	0.093791	0.766892	0.0069711	0.143902	0.084385	0.697755	0.0028354	0.316368	0.0037631	0.149478
chr5_187878014	Zm00001eb247050	0.060077	0.575249	0.57676	0.915361	0.5494	0.924803	0.12268	0.529232	0.6845	0.967083	0.47656	0.80131	0.50181	0.923816	0.069441	0.628883	0.29887	0.71645
chr5_187878033	Zm00001eb247050	0.36856	0.851657	0.76051	0.96051	0.022893	0.483471	0.011913	0.225526	0.16751	0.823228	0.007899	0.152245	0.06666	0.670873	0.0043292	0.351556	0.011165	0.225649
chr5_187878044	Zm00001eb247050	0.36856	0.851657	0.76051	0.96051	0.022893	0.483471	0.011913	0.225526	0.16751	0.823228	0.007899	0.152245	0.06666	0.670873	0.0043292	0.351556	0.011165	0.225649
chr5_187878058	Zm00001eb247050	0.51135	0.903447	0.53787	0.903342	0.12952	0.7224	0.84661	0.961605	0.87362	0.989125	0.83375	0.951805	0.59965	0.945547	0.58232	0.926633	0.92523	0.983241
chr5_187878090	Zm00001eb247050	0.54183	0.91257	0.90722	0.986837	0.025219	0.494693	0.013809	0.237824	0.16451	0.821218	0.0082844	0.155388	0.08438	0.697753	0.0043077	0.351073	0.018008	0.270608
chr5_187878103	Zm00001eb247050	0.2487	0.787758	0.4243	0.863109	0.52314	0.917927	0.016401	0.253793	0.17203	0.82609	0.017289	0.215079	0.25838	0.836322	0.0040148	0.345656	0.025271	0.306503
chr5_187878108	Zm00001eb247050	0.27432	0.803725	0.41992	0.861327	0.52064	0.917329	0.0030008	0.131183	0.11906	0.788771	0.0063189	0.137575	0.20761	0.807935	0.0010524	0.24575	0.0097113	0.213908
chr5_187878133	Zm00001eb247050	0.26713	0.799392	0.27885	0.791165	0.18984	0.778693	0.91267	0.979217	0.88171	0.989905	0.8514	0.957534	0.87856	0.987487	0.22044	0.787485	0.7662	0.939879
chr5_187878134	Zm00001eb247050	0.046188	0.542013	0.81391	0.970923	0.058012	0.602516	0.012475	0.229353	0.10315	0.776326	0.0079433	0.152633	0.10603	0.724264	0.065299	0.620884	0.01348	0.242335
chr5_187878401	Zm00001eb247050	0.68288	0.947272	0.54575	0.905873	NA	NA	NA	NA	NA	NA	NA	NA	NA	NA	NA	NA	NA	NA
chr5_187878420	Zm00001eb247050	0.68288	0.947272	0.54575	0.905873	NA	NA	NA	NA	NA	NA	NA	NA	NA	NA	NA	NA	NA	NA
chr5_1879080	Zm00001eb211090	0.21665	0.765485	0.1351	0.673961	0.76659	0.96982	0.036879	0.343126	0.45262	0.925949	0.0043089	0.115018	0.51606	0.927404	0.04009	0.564269	0.012273	0.233829
chr5_1879090	Zm00001eb211090	0.21665	0.765485	0.1351	0.673961	0.76659	0.96982	0.036879	0.343126	0.45262	0.925949	0.0043089	0.115018	0.51606	0.927404	0.04009	0.564269	0.012273	0.233829
chr5_1879273	Zm00001eb211090	0.42284	0.873726	0.53052	0.901051	0.80246	0.975523	0.72365	0.923733	0.34587	0.898488	0.32475	0.703848	0.54927	0.934964	0.49272	0.90268	0.41442	0.793031
chr5_1879315	Zm00001eb211090	0.95411	0.994222	0.6548	0.93661	0.63775	0.945705	0.38761	0.770002	0.22033	0.852006	0.3467	0.720013	0.40704	0.896763	0.72533	0.958338	0.28379	0.704578
chr5_187955401	Zm00001eb247070	0.83111	0.975739	0.85608	0.978448	0.085707	0.66047	0.14764	0.562805	0.50202	0.93623	0.42031	0.768851	0.97744	0.997966	0.69486	0.952175	0.41457	0.793118
chr5_187955409	Zm00001eb247070	0.5426	0.912806	0.82731	0.973417	0.0017337	0.230117	0.87929	0.970514	0.53038	0.941929	0.7466	0.921788	0.97654	0.997877	0.61375	0.934212	0.99026	0.997913
chr5_187955523	Zm00001eb247070	0.54304	0.912929	0.29481	0.800606	0.033387	0.527996	0.64764	0.896429	0.12645	0.794537	0.21714	0.607745	0.1241	0.742516	0.90286	0.987621	0.15247	0.57227
chr5_187955524	Zm00001eb247070	0.13309	0.688097	0.57325	0.914328	0.49019	0.90877	0.046492	0.372856	0.19032	0.836136	0.02149	0.236341	0.48978	0.920715	0.043772	0.5739	0.019463	0.278463
chr5_187955527	Zm00001eb247070	0.43836	0.879545	0.071519	0.580817	0.047375	0.573544	0.32572	0.729437	0.37106	0.905553	0.16402	0.546429	0.92148	0.992338	0.77454	0.967666	0.51996	0.847412
chr5_187955531	Zm00001eb247070	0.20655	0.757777	0.32186	0.815791	0.56891	0.929837	0.16338	0.582284	0.13842	0.803844	0.06673	0.380597	0.58301	0.942143	0.12149	0.703062	0.055603	0.406734
chr5_187955535	Zm00001eb247070	0.39305	0.861973	0.3296	0.819927	0.39487	0.878597	0.07627	0.447694	0.18994	0.835918	0.018898	0.223522	0.053462	0.645594	0.043864	0.574115	0.0080751	0.199287
chr5_187955544	Zm00001eb247070	0.31574	0.826805	0.51687	0.896549	0.77983	0.972031	0.19313	0.615559	0.099613	0.772866	0.067654	0.382734	0.40155	0.894952	0.17431	0.754205	0.053896	0.40237
chr5_187955585	Zm00001eb247070	0.22914	0.774336	0.52614	0.899618	0.71574	0.961142	0.14729	0.562323	0.11552	0.787881	0.074347	0.397719	0.45474	0.911237	0.1478	0.730525	0.049518	0.390499
chr5_187955649	Zm00001eb247070	0.56296	0.918532	0.10214	0.632808	0.03566	0.535928	0.36484	0.755639	0.4897	0.933816	0.19766	0.586605	0.71061	0.965	0.81482	0.974504	0.59219	0.878746
chr5_187955675	Zm00001eb247070	0.33988	0.838588	0.46474	0.878669	0.09524	0.676313	0.63308	0.89082	0.12117	0.790727	0.36007	0.729552	0.11154	0.730594	0.59411	0.929508	0.22427	0.652229
chr5_187955676	Zm00001eb247070	0.38121	0.85708	0.42198	0.862178	0.28578	0.836137	0.061419	0.413523	0.14228	0.80666	0.13123	0.501076	0.085888	0.699552	0.0077192	0.403905	0.059906	0.41716
chr5_187955784	Zm00001eb247070	0.43836	0.879545	0.071519	0.580817	0.047375	0.573544	0.32572	0.729437	0.37106	0.905553	0.16402	0.546429	0.92148	0.992338	0.77454	0.967666	0.51996	0.847412
chr5_187955904	Zm00001eb247070	0.43033	0.876584	0.29954	0.803422	0.98344	0.998299	0.66043	0.90123	0.48447	0.932881	0.74916	0.922737	0.16272	0.77618	0.44809	0.889036	0.71096	0.922374
chr5_187955948	Zm00001eb247070	0.43836	0.879545	0.071519	0.580817	0.047375	0.573544	0.32572	0.729437	0.37106	0.905553	0.16402	0.546429	0.92148	0.992338	0.77454	0.967666	0.51996	0.847412
chr5_187956086	Zm00001eb247070	0.43836	0.879545	0.071519	0.580817	0.047375	0.573544	0.32572	0.729437	0.37106	0.905553	0.16402	0.546429	0.92148	0.992338	0.77454	0.967666	0.51996	0.847412
chr5_187956167	Zm00001eb247070	0.24922	0.788095	0.39254	0.850164	0.70414	0.959192	0.19827	0.620955	0.77923	0.979113	0.22886	0.61976	0.69763	0.963047	0.19908	0.773071	0.19218	0.619174
chr5_187956607	Zm00001eb247070	0.064413	0.584173	0.94214	0.992189	0.88885	0.98734	0.027284	0.306837	0.27431	0.874493	0.073242	0.395287	0.61893	0.949391	0.11007	0.689329	0.040133	0.362669
chr5_187956638	Zm00001eb247070	0.32231	0.830066	0.21628	0.748567	0.35732	0.865208	0.19323	0.615676	0.35716	0.901816	0.39658	0.754017	0.44127	0.907402	0.35628	0.855649	0.10264	0.500205
chr5_187956743	Zm00001eb247070	0.71793	0.954791	0.84174	0.975979	0.57893	0.932326	0.61954	0.885371	0.26537	0.870964	0.77172	0.930877	0.71672	0.96599	0.98225	0.997879	0.43331	0.803677
chr5_187956781	Zm00001eb247070	0.14123	0.697283	0.70083	0.947638	0.66844	0.952205	0.10328	0.49879	0.36114	0.902923	0.17341	0.558307	0.68083	0.960339	0.18397	0.761966	0.1616	0.583771
chr5_187956958	Zm00001eb247070	0.40081	0.865125	0.37832	0.843888	0.21893	0.79974	0.11622	0.519524	0.47842	0.931635	0.088924	0.427973	0.52551	0.929588	0.43247	0.883781	0.19159	0.618546
chr5_187956994	Zm00001eb247070	0.90493	0.987419	0.55127	0.9076	0.13144	0.724501	0.066511	0.425722	0.19243	0.837346	0.10158	0.452012	0.15309	0.768426	0.17803	0.757152	0.016595	0.262473
chr5_187956995	Zm00001eb247070	0.8256	0.974816	0.10745	0.640157	0.16947	0.762662	0.054038	0.39414	0.10418	0.777208	0.012571	0.187125	0.019813	0.544242	0.0072079	0.397324	0.0070284	0.189046
chr5_187957082	Zm00001eb247070	0.026808	0.475436	0.83105	0.974127	0.089915	0.667656	0.80605	0.949884	0.36531	0.903999	0.59063	0.857902	0.44116	0.907364	0.79966	0.972071	0.49274	0.834582
chr5_187957119	Zm00001eb247070	0.055609	0.565829	0.81358	0.970861	0.10585	0.692309	0.7202	0.922585	0.48079	0.932074	0.63434	0.877356	0.56492	0.938401	0.73236	0.959797	0.52324	0.848964
chr5_187957191	Zm00001eb247070	0.46613	0.889224	0.44871	0.872709	0.086365	0.661554	0.46008	0.811469	0.20777	0.845535	0.69015	0.900303	0.45092	0.910073	0.82816	0.976664	0.19328	0.620381
chr5_1879667	Zm00001eb211090	0.70638	0.952384	0.17967	0.71825	0.51727	0.916445	0.77235	0.939566	0.29113	0.880659	0.060558	0.365633	0.23139	0.821941	0.032031	0.539233	0.12879	0.540718
chr5_1879871	Zm00001eb211090	0.18503	0.739803	0.19298	0.729859	0.97638	0.997664	0.16527	0.584461	0.36557	0.904053	0.0038504	0.10891	0.28218	0.848293	0.024889	0.516334	0.0065228	0.183708
chr5_1879873	Zm00001eb211090	0.70132	0.951305	0.013004	0.368278	0.67364	0.95334	0.35222	0.747515	0.36364	0.903617	0.17856	0.56475	0.10212	0.719532	0.14011	0.723009	0.09114	0.481352
chr5_1879900	Zm00001eb211090	0.011364	0.380186	0.54867	0.906798	0.2898	0.838036	0.56053	0.860525	0.42833	0.920316	0.19919	0.588339	0.50176	0.923796	0.56934	0.923341	0.40966	0.790284
chr5_1880018	Zm00001eb211090	0.36867	0.851705	0.74659	0.957633	0.46245	0.900493	0.74813	0.93186	0.91155	0.992548	0.65331	0.885284	0.82501	0.981033	0.68745	0.950667	0.7943	0.948292
chr5_1880032	Zm00001eb211090	0.36867	0.851705	0.74659	0.957633	0.46245	0.900493	0.74813	0.93186	0.91155	0.992548	0.65331	0.885284	0.82501	0.981033	0.68745	0.950667	0.7943	0.948292
chr5_1880104	Zm00001eb211090	0.24232	0.783494	0.11149	0.645749	0.36685	0.868625	0.80291	0.948978	0.57568	0.950457	0.070074	0.388277	0.93931	0.994162	0.06419	0.618738	0.078786	0.45818
chr5_1880193	Zm00001eb211090	0.61422	0.931169	0.46521	0.87886	0.35931	0.865877	0.41338	0.785531	0.56483	0.948539	0.16597	0.548981	0.4436	0.908027	0.25124	0.806222	0.08511	0.470344
chr5_1880210	Zm00001eb211090	0.37598	0.85483	0.0071346	0.307544	0.53588	0.92119	0.76282	0.936621	0.090111	0.762832	0.98125	0.995156	0.36972	0.884223	0.83773	0.97826	0.45462	0.8151
chr5_1880262	Zm00001eb211090	0.84297	0.977725	0.47354	0.881936	0.43619	0.892275	0.58398	0.870835	0.57151	0.949732	0.25179	0.642033	0.38703	0.89015	0.44481	0.887932	0.14516	0.562792
chr5_1880288	Zm00001eb211090	0.47335	0.891679	0.023462	0.435848	0.52554	0.918569	0.67691	0.907434	0.14414	0.808026	0.92888	0.980974	0.39793	0.893705	0.64035	0.940329	0.57974	0.873645
chr5_1880319	Zm00001eb211090	0.042648	0.532343	0.59673	0.921135	0.64875	0.948059	0.46962	0.81652	0.70783	0.970362	0.015684	0.206092	0.5326	0.931199	0.03147	0.53723	0.10634	0.506359
chr5_188170374	Zm00001eb247160	0.90544	0.987503	0.29128	0.798607	0.86181	0.983857	0.52691	0.845045	0.3671	0.904493	0.12602	0.493003	0.5268	0.929897	0.1714	0.751776	0.19458	0.621771
chr5_188170467	Zm00001eb247160	0.051961	0.556999	0.51043	0.894386	0.22949	0.806465	0.61459	0.883404	0.5242	0.94069	0.95735	0.988752	0.7216	0.966713	0.1569	0.739265	0.8503	0.964021
chr5_188170575	Zm00001eb247160	0.051961	0.556999	0.51043	0.894386	0.22949	0.806465	0.61459	0.883404	0.5242	0.94069	0.95735	0.988752	0.7216	0.966713	0.1569	0.739265	0.8503	0.964021
chr5_188170902	Zm00001eb247160	0.28324	0.809001	0.048853	0.528554	0.026498	0.500169	0.74473	0.930752	0.99439	0.999552	0.96283	0.990254	0.70131	0.963609	0.74404	0.96209	0.68245	0.912688
chr5_188170905	Zm00001eb247160	0.17503	0.730822	0.083699	0.603443	0.80753	0.976308	0.029604	0.316334	0.85971	0.987784	0.30839	0.690969	0.54833	0.934768	0.032983	0.542574	0.21925	0.647306
chr5_188171028	Zm00001eb247160	0.29847	0.817611	0.026698	0.451357	0.066025	0.621593	0.77954	0.941823	0.89912	0.991426	0.74966	0.922917	0.63112	0.951571	0.85024	0.980187	0.57932	0.873468
chr5_188171201	Zm00001eb247160	0.30824	0.822928	0.035952	0.487945	0.60498	0.938521	0.29667	0.708056	0.1312	0.798419	0.054757	0.350707	0.13947	0.756364	0.022087	0.504381	0.09609	0.489149
chr5_188171284	Zm00001eb247160	0.33069	0.834062	0.21011	0.743728	0.031239	0.520008	0.36498	0.755729	0.9144	0.99283	0.26938	0.658184	0.7934	0.977072	0.40886	0.875648	0.1328	0.546103
chr5_188171292	Zm00001eb247160	0.92595	0.990483	0.7408	0.956341	0.39348	0.878112	0.91764	0.98048	0.46125	0.927944	0.38899	0.749014	0.52277	0.928967	0.27049	0.816768	0.72471	0.926682
chr5_188171293	Zm00001eb247160	0.34673	0.841878	0.76614	0.96171	0.34759	0.861341	0.49694	0.830516	0.38938	0.910341	0.16132	0.542947	0.36856	0.883796	0.19881	0.772894	0.12035	0.528276
chr5_188171307	Zm00001eb247160	0.17535	0.731101	0.013261	0.370421	0.4581	0.89918	0.30524	0.714503	0.052154	0.705427	0.058094	0.359356	0.083611	0.696663	0.018734	0.488029	0.071038	0.442208
chr5_188171325	Zm00001eb247160	0.91895	0.989493	0.58083	0.916554	0.042038	0.557404	0.28923	0.702469	0.54768	0.945365	0.14311	0.518084	0.17924	0.788853	0.74694	0.962664	0.13784	0.553133
chr5_188171329	Zm00001eb247160	0.10938	0.658509	0.21336	0.746295	0.62496	0.942971	0.19912	0.621833	0.88709	0.99038	0.40567	0.75984	0.63018	0.951385	0.032543	0.541153	0.54113	0.857047
chr5_188171637	Zm00001eb247160	0.24786	0.787177	0.048357	0.527233	0.096072	0.677623	0.81255	0.951791	0.64679	0.961639	0.76371	0.927975	0.43944	0.90687	0.89735	0.986896	0.76507	0.93954
chr5_188171638	Zm00001eb247160	0.24786	0.787177	0.048357	0.527233	0.096072	0.677623	0.81255	0.951791	0.64679	0.961639	0.76371	0.927975	0.43944	0.90687	0.89735	0.986896	0.76507	0.93954
chr5_188171694	Zm00001eb247160	0.91304	0.988584	0.12334	0.660836	0.22021	0.800584	0.69083	0.912404	0.025037	0.636442	0.070018	0.388164	0.089434	0.70361	0.10765	0.686231	0.14367	0.560796
chr5_188171923	Zm00001eb247160	0.78351	0.96754	0.5441	0.90535	0.23138	0.807597	0.024555	0.29482	0.40559	0.914663	0.01624	0.209229	0.47191	0.915982	0.007367	0.399455	0.010156	0.217624
chr5_188171940	Zm00001eb247160	0.66063	0.942271	0.095967	0.623464	0.25219	0.819458	0.55259	0.856961	0.083557	0.754811	0.20528	0.595027	0.22195	0.816646	0.0795	0.645864	0.23118	0.658853
chr5_188171960	Zm00001eb247160	0.99195	0.998944	0.10227	0.632965	0.10596	0.692487	0.70973	0.918983	0.046102	0.693708	0.081186	0.41238	0.1038	0.72161	0.16863	0.749486	0.1439	0.561105
chr5_188171985	Zm00001eb247160	0.60236	0.928175	0.33882	0.824748	0.73184	0.963903	0.052217	0.389147	0.28393	0.878092	0.027926	0.264431	0.36207	0.881349	0.022544	0.506387	0.01798	0.270439
chr5_188172006	Zm00001eb247160	0.30748	0.822517	0.0097949	0.338615	0.042047	0.557424	0.41995	0.789339	0.47442	0.930824	0.34883	0.721541	0.39237	0.891852	0.98338	0.998042	0.26661	0.690518
chr5_188172307	Zm00001eb247160	0.37406	0.854034	0.058576	0.553166	0.11079	0.699283	0.51307	0.838392	0.82853	0.984613	0.34672	0.720028	0.6965	0.962885	0.99124	0.998978	0.25051	0.676604
chr5_188172507	Zm00001eb247160	0.10368	0.650706	0.099449	0.628913	0.66173	0.950855	0.27377	0.690082	0.93597	0.994698	0.5357	0.831919	0.5763	0.940708	0.070815	0.631414	0.60809	0.885122
chr5_188172744	Zm00001eb247160	0.99012	0.998709	0.45058	0.873388	0.39806	0.87971	0.050946	0.385723	0.12251	0.791726	0.016245	0.209253	0.23886	0.825985	0.014204	0.46237	0.01017	0.217707
chr5_188172836	Zm00001eb247160	0.84339	0.977792	0.3433	0.827075	0.40175	0.880956	0.067182	0.427256	0.14913	0.811469	0.022441	0.240799	0.2845	0.849367	0.018165	0.484995	0.015189	0.253811
chr5_188172933	Zm00001eb247160	0.30734	0.822447	0.024066	0.438801	0.094551	0.675139	0.75703	0.93476	0.97632	0.998113	0.97221	0.992755	0.77298	0.974317	0.65837	0.944397	0.78647	0.945987
chr5_188172971	Zm00001eb247160	0.093577	0.635974	0.014546	0.380394	0.065377	0.620167	0.40959	0.783339	0.87606	0.989349	0.36954	0.73611	0.52549	0.929582	0.7534	0.963931	0.21687	0.644928
chr5_188173051	Zm00001eb247160	0.23683	0.779734	0.020936	0.422065	0.10837	0.695899	0.59567	0.87567	0.63794	0.960439	0.44166	0.781554	0.96217	0.996453	0.85025	0.980187	0.23405	0.661596
chr5_188173281	Zm00001eb247160	0.94236	0.992784	0.16733	0.707049	0.19855	0.785353	0.79306	0.945972	0.023071	0.628621	0.08863	0.427419	0.084766	0.698306	0.13651	0.719276	0.18223	0.608181
chr5_188173758	Zm00001eb247160	0.99956	0.999941	0.5793	0.91614	0.31656	0.849107	0.084759	0.465082	0.18742	0.834548	0.02565	0.255116	0.36225	0.881413	0.016803	0.477827	0.031801	0.333589
chr5_188173804	Zm00001eb247160	0.91304	0.988584	0.12334	0.660836	0.22021	0.800584	0.69083	0.912404	0.025037	0.636442	0.070018	0.388164	0.089434	0.70361	0.10765	0.686231	0.14367	0.560796
chr5_188173877	Zm00001eb247160	0.65351	0.940647	0.77722	0.963887	0.29852	0.841479	0.037119	0.343945	0.29472	0.881778	0.018063	0.219229	0.4515	0.91024	0.035974	0.552374	0.0073526	0.19237
chr5_188173950	Zm00001eb247160	0.82393	0.974525	0.62342	0.928526	0.34439	0.860142	0.042119	0.35924	0.23093	0.856838	0.017971	0.218717	0.38099	0.888153	0.027745	0.523853	0.0094689	0.21187
chr5_188173955	Zm00001eb247160	0.17178	0.728027	0.010158	0.342231	0.033801	0.529513	0.36405	0.755105	0.94293	0.995303	0.61196	0.867586	0.74995	0.970959	0.75251	0.963739	0.24051	0.667583
chr5_188174007	Zm00001eb247160	0.89623	0.986142	0.44354	0.870715	0.041752	0.556407	0.055256	0.397466	0.93659	0.994745	0.23134	0.622234	0.89031	0.988794	0.1091	0.688048	0.081164	0.462837
chr5_188174112	Zm00001eb247160	0.43478	0.878193	0.89982	0.985677	0.38549	0.875374	0.078495	0.452412	0.16569	0.822038	0.040973	0.310751	0.26859	0.841528	0.10442	0.682192	0.021475	0.288791
chr5_188174123	Zm00001eb247160	0.45147	0.884205	0.96821	0.995656	0.38354	0.874709	0.10144	0.495642	0.1259	0.794537	0.052251	0.343951	0.21947	0.815188	0.1175	0.698477	0.025858	0.30915
chr5_188174347	Zm00001eb247160	0.91489	0.988887	0.49542	0.889351	0.57782	0.932033	0.064873	0.42187	0.055932	0.712438	0.011094	0.177132	0.12743	0.745546	0.013955	0.460477	0.0093448	0.210769
chr5_188174408	Zm00001eb247160	0.8632	0.980999	0.3543	0.832501	0.55351	0.925905	0.08676	0.469023	0.15674	0.816458	0.036923	0.297551	0.315	0.863049	0.020309	0.496175	0.024368	0.302365
chr5_188174448	Zm00001eb247160	0.83972	0.977156	0.59985	0.92197	0.083052	0.655876	0.065721	0.423842	0.69103	0.968048	0.16797	0.551517	0.67978	0.960187	0.14014	0.723036	0.08254	0.465488
chr5_188174497	Zm00001eb247160	0.85106	0.97914	0.11703	0.65281	0.17214	0.76502	0.70368	0.916861	0.060429	0.720923	0.17362	0.558562	0.16851	0.780797	0.11116	0.69066	0.274	0.696705
chr5_188174602	Zm00001eb247160	0.88185	0.983959	0.6249	0.928907	0.76992	0.97037	0.11441	0.516748	0.074043	0.741958	0.026175	0.257218	0.19736	0.801148	0.046027	0.579658	0.022118	0.291986
chr5_188174603	Zm00001eb247160	0.88185	0.983959	0.6249	0.928907	0.76992	0.97037	0.11441	0.516748	0.074043	0.741958	0.026175	0.257218	0.19736	0.801148	0.046027	0.579658	0.022118	0.291986
chr5_188174764	Zm00001eb247160	0.10368	0.650706	0.099449	0.628913	0.66173	0.950855	0.27377	0.690082	0.93597	0.994698	0.5357	0.831919	0.5763	0.940708	0.070815	0.631414	0.60809	0.885122
chr5_188174878	Zm00001eb247160	0.91304	0.988584	0.12334	0.660836	0.36415	0.867732	0.67091	0.905209	0.056801	0.714109	0.10987	0.466485	0.16006	0.774101	0.10753	0.686108	0.1808	0.606541
chr5_188174891	Zm00001eb247160	0.91304	0.988584	0.12334	0.660836	0.36415	0.867732	0.67091	0.905209	0.056801	0.714109	0.10987	0.466485	0.16006	0.774101	0.10753	0.686108	0.1808	0.606541
chr5_188174982	Zm00001eb247160	0.0694	0.59421	0.008805	0.328263	0.05827	0.603163	0.23268	0.654415	0.61346	0.956725	0.37284	0.738331	0.38808	0.890455	0.90423	0.987824	0.20415	0.631841
chr5_188174989	Zm00001eb247160	0.10064	0.646341	0.12615	0.664012	0.60312	0.938039	0.44397	0.802751	0.97636	0.998117	0.68136	0.896781	0.80923	0.978978	0.091717	0.664787	0.77791	0.943423
chr5_188175001	Zm00001eb247160	0.91304	0.988584	0.12334	0.660836	0.22021	0.800584	0.69083	0.912404	0.025037	0.636442	0.070018	0.388164	0.089434	0.70361	0.10765	0.686231	0.14367	0.560796
chr5_188175161	Zm00001eb247160	0.10368	0.650706	0.099449	0.628913	0.66173	0.950855	0.27377	0.690082	0.93597	0.994698	0.5357	0.831919	0.5763	0.940708	0.070815	0.631414	0.60809	0.885122
chr5_188175195	Zm00001eb247160	0.71678	0.954557	0.38449	0.846628	0.47135	0.903274	0.17313	0.593689	0.15588	0.815932	0.062048	0.369355	0.27245	0.843434	0.04206	0.569478	0.045585	0.379552
chr5_188175276	Zm00001eb247160	0.18722	0.741739	0.014807	0.382337	0.072042	0.634471	0.51466	0.839142	0.75458	0.976172	0.52404	0.826113	0.83555	0.98229	0.97092	0.996465	0.31782	0.730473
chr5_188175291	Zm00001eb247160	0.146	0.702554	0.09905	0.628286	0.39148	0.87747	0.45233	0.807323	0.76548	0.977461	0.74045	0.919541	0.94064	0.994289	0.19989	0.773638	0.73205	0.929125
chr5_188175298	Zm00001eb247160	0.10368	0.650706	0.099449	0.628913	0.66173	0.950855	0.27377	0.690082	0.93597	0.994698	0.5357	0.831919	0.5763	0.940708	0.070815	0.631414	0.60809	0.885122
chr5_188175303	Zm00001eb247160	0.10368	0.650706	0.099449	0.628913	0.66173	0.950855	0.27377	0.690082	0.93597	0.994698	0.5357	0.831919	0.5763	0.940708	0.070815	0.631414	0.60809	0.885122
chr5_188175371	Zm00001eb247160	0.82127	0.974089	0.35442	0.832558	0.32922	0.854299	0.040197	0.353065	0.1163	0.788122	0.011058	0.176873	0.33536	0.871152	0.019441	0.491735	0.0091244	0.208798
chr5_188175442	Zm00001eb247160	0.20786	0.758855	0.044251	0.515109	0.035183	0.534276	0.73916	0.928906	0.93771	0.994824	0.64409	0.881464	0.70095	0.963552	0.57114	0.923793	0.52064	0.847746
chr5_188175469	Zm00001eb247160	0.10368	0.650706	0.099449	0.628913	0.66173	0.950855	0.27377	0.690082	0.93597	0.994698	0.5357	0.831919	0.5763	0.940708	0.070815	0.631414	0.60809	0.885122
chr5_188175491	Zm00001eb247160	0.81501	0.973048	0.20325	0.738295	0.35759	0.865324	0.90484	0.977268	0.049755	0.700645	0.05956	0.363141	0.12875	0.746874	0.093066	0.666745	0.17952	0.605099
chr5_188175538	Zm00001eb247160	0.91558	0.988981	0.10925	0.642588	0.21405	0.796447	0.62796	0.888758	0.032584	0.661511	0.056869	0.356205	0.10817	0.726715	0.11281	0.692681	0.12926	0.541394
chr5_188175559	Zm00001eb247160	0.72093	0.955424	0.38019	0.844688	0.34772	0.861397	0.19192	0.614268	0.086485	0.758377	0.035847	0.293804	0.2074	0.807788	0.10826	0.687021	0.02433	0.302189
chr5_188175642	Zm00001eb247160	0.60861	0.929717	0.3538	0.832247	0.41401	0.885032	0.15743	0.57514	0.13206	0.799033	0.037831	0.300612	0.26652	0.84051	0.069601	0.629128	0.029309	0.323732
chr5_188175702	Zm00001eb247160	0.68092	0.946912	0.42722	0.864263	0.37833	0.872798	0.14887	0.564397	0.10426	0.777259	0.02228	0.240053	0.32748	0.868164	0.032776	0.541972	0.039489	0.360596
chr5_188175878	Zm00001eb247160	0.15687	0.713615	0.0098296	0.338995	0.41884	0.886635	0.23189	0.653672	0.094143	0.767282	0.079142	0.408108	0.099018	0.715726	0.0091671	0.420762	0.15065	0.56994
chr5_188176492	Zm00001eb247160	0.82004	0.97386	0.2788	0.791136	0.42817	0.889747	0.075126	0.445174	0.17028	0.824938	0.0081934	0.154618	0.36279	0.881614	0.030305	0.53348	0.0065667	0.184207
chr5_188176515	Zm00001eb247160	0.80423	0.971233	0.30765	0.808002	0.9535	0.995051	0.13992	0.552997	0.15046	0.812435	0.020345	0.230864	0.18064	0.789745	0.019025	0.489496	0.012912	0.238344
chr5_188176716	Zm00001eb247160	0.51302	0.90398	0.44977	0.873099	0.18617	0.775958	0.094382	0.483097	0.2012	0.842099	0.0612	0.367244	0.18881	0.795416	0.036291	0.553281	0.025046	0.305477
chr5_188176746	Zm00001eb247160	0.58783	0.925088	0.48422	0.885718	0.2738	0.830614	0.15821	0.576117	0.24241	0.861895	0.050608	0.339456	0.1897	0.796024	0.14765	0.730388	0.034735	0.344326
chr5_188176762	Zm00001eb247160	0.10993	0.65929	0.083759	0.60354	0.52569	0.918607	0.405	0.780572	0.78467	0.979807	0.6572	0.88691	0.88902	0.988643	0.12196	0.703619	0.57931	0.873463
chr5_188176968	Zm00001eb247160	0.36425	0.849798	0.018091	0.404904	0.03883	0.546772	0.49009	0.827061	0.39993	0.913141	0.32599	0.704824	0.48358	0.919087	0.70196	0.953674	0.21261	0.640567
chr5_188177135	Zm00001eb247160	0.082035	0.617468	0.091283	0.616172	0.64698	0.947664	0.31052	0.71845	0.90741	0.992191	0.53651	0.832327	0.84096	0.982948	0.13815	0.720968	0.5355	0.854538
chr5_188177138	Zm00001eb247160	0.29948	0.818172	0.0072442	0.309036	0.066106	0.621717	0.75053	0.932643	0.93412	0.994532	0.97865	0.994454	0.89501	0.989345	0.53008	0.913152	0.88095	0.972194
chr5_188177254	Zm00001eb247160	0.12847	0.68255	0.011395	0.354048	0.070106	0.630498	0.26693	0.684423	0.63017	0.959257	0.69915	0.903903	0.49119	0.921114	0.24988	0.805467	0.58989	0.877815
chr5_188177416	Zm00001eb247160	0.052538	0.558391	0.055644	0.546078	0.62489	0.942954	0.55833	0.85954	0.41186	0.916301	0.91748	0.977672	0.80579	0.978548	0.21387	0.783017	0.94206	0.987088
chr5_188178299	Zm00001eb247160	0.772	0.965358	0.59382	0.920304	0.042818	0.559928	0.28241	0.697044	0.68449	0.967083	0.46716	0.796055	0.77037	0.973944	0.30577	0.833959	0.18484	0.611087
chr5_188178357	Zm00001eb247160	0.41486	0.870686	0.056889	0.549116	0.26673	0.827003	0.97335	0.9939	0.040825	0.682003	0.25749	0.647317	0.15093	0.766512	0.34845	0.852453	0.2942	0.712809
chr5_188178388	Zm00001eb247160	0.067317	0.590025	0.1222	0.659373	0.5962	0.93641	0.24461	0.665246	0.42727	0.920123	0.69614	0.902741	0.90028	0.989947	0.064185	0.618723	0.64769	0.900199
chr5_188178446	Zm00001eb247160	0.87273	0.982548	0.74456	0.957188	0.046014	0.569589	0.3011	0.711454	0.82313	0.984033	0.84858	0.956635	0.92849	0.993104	0.55101	0.918697	0.18676	0.613222
chr5_188178659	Zm00001eb247160	0.27892	0.806451	0.022721	0.431931	0.016015	0.444913	0.84086	0.959964	0.9081	0.992241	0.39802	0.754952	0.87644	0.987269	0.66857	0.946696	0.2586	0.683743
chr5_188178689	Zm00001eb247160	0.1869	0.741437	0.0056422	0.285765	0.11883	0.70965	0.88523	0.972128	0.77889	0.979081	0.64186	0.880504	0.95909	0.996131	0.59221	0.929079	0.34083	0.746808
chr5_188178701	Zm00001eb247160	0.79403	0.969385	0.25916	0.778919	0.028724	0.509538	0.34852	0.745069	0.87392	0.989153	0.32553	0.704469	0.68531	0.961086	0.21556	0.784217	0.13725	0.552302
chr5_188178703	NA	NA	NA	NA	NA	0.30082	0.842419	0.31138	0.719098	0.37771	0.907329	0.23079	0.621676	0.097592	0.713951	0.64359	0.941046	0.30768	0.723045
chr5_188178770	Zm00001eb247160	0.73538	0.958373	0.76567	0.961605	0.31231	0.84728	0.33934	0.738955	0.3691	0.905061	0.20073	0.59003	0.1293	0.747374	0.71752	0.956785	0.30918	0.724159
chr5_1881788	Zm00001eb211100	0.23074	0.775458	0.089336	0.613049	0.27157	0.829498	0.35325	0.748179	0.091012	0.763895	0.35965	0.729257	0.16732	0.779801	0.82653	0.976382	0.569	0.86912
chr5_1881932	Zm00001eb211100	0.25665	0.792754	0.37884	0.844143	0.61134	0.939841	0.87375	0.969006	0.82307	0.984028	0.31323	0.694813	0.6123	0.948104	0.66692	0.946335	0.17643	0.601471
chr5_1882128	Zm00001eb211100	0.61043	0.930193	0.059316	0.554812	0.23074	0.807183	0.29436	0.70645	0.030743	0.655939	0.074798	0.398683	0.033381	0.596359	0.98927	0.998718	0.34317	0.748433
chr5_1882222	Zm00001eb211100	0.0047834	0.29692	3.2646e-05	0.0512911	0.0095977	0.390823	0.098438	0.490421	0.22698	0.855171	0.0018354	0.0757194	0.050486	0.639576	0.50729	0.906945	NA	NA
chr5_1882353	Zm00001eb211100	0.5036	0.901058	0.18816	0.725702	0.24857	0.817577	0.092152	0.479117	0.39845	0.912722	0.60045	0.862386	0.3344	0.870776	0.64151	0.940599	0.10062	0.49677
chr5_1882390	Zm00001eb211100	0.98744	0.998388	0.046025	0.520419	0.39979	0.880265	0.53246	0.847664	0.057832	0.716022	0.59129	0.85822	0.10518	0.723275	0.12774	0.710011	0.35019	0.753234
chr5_1882416	NA	NA	NA	NA	NA	0.28616	0.836333	0.00013036	0.0373174	NA	NA	0.00079879	0.0494231	0.025048	0.566507	0.39637	0.871237	0.0013369	0.100633
chr5_1882436	Zm00001eb211100	0.52775	0.908553	0.20136	0.736762	0.35231	0.863259	0.51404	0.838851	0.55129	0.946041	0.32359	0.702956	0.76311	0.972906	0.32953	0.844581	0.27605	0.698372
chr5_1882600	Zm00001eb211100	0.5036	0.901058	0.18816	0.725702	0.24857	0.817577	0.092152	0.479117	0.39845	0.912722	0.60045	0.862386	0.3344	0.870776	0.64151	0.940599	0.10062	0.49677
chr5_1883034	Zm00001eb211100	0.76822	0.964613	0.5386	0.903591	0.3359	0.8569	0.079914	0.455449	0.68105	0.966575	0.2046	0.594286	0.57913	0.941306	0.090624	0.663211	0.58019	0.87383
chr5_1883431	Zm00001eb211100	0.081418	0.616455	0.00026575	0.110678	0.02561	0.496563	0.039454	0.35083	0.095365	0.768402	0.0011825	0.0604925	0.028554	0.579735	0.26115	0.811759	0.00050857	0.0672367
chr5_1883550	Zm00001eb211100	0.17437	0.730236	0.32247	0.816104	0.049519	0.579539	0.0047155	0.157465	0.25325	0.866186	0.00023151	0.0253921	0.29871	0.855888	0.020925	0.499143	0.00013458	0.0373814
chr5_1883579	Zm00001eb211100	0.047354	0.545161	0.049034	0.529061	0.39945	0.880158	0.00017925	0.0423939	0.011987	0.577489	0.003783	0.107999	0.051405	0.641247	0.73111	0.959524	0.0056938	0.174552
chr5_1883624	Zm00001eb211100	0.04581	0.540923	0.13179	0.670679	0.089557	0.667095	0.20962	0.632374	0.61652	0.957185	0.032123	0.280477	0.99162	0.999272	0.34573	0.851294	0.019707	0.279678
chr5_1883705	Zm00001eb211100	0.019005	0.435687	5.6814e-05	0.0632041	0.11499	0.704755	0.015061	0.245692	0.031612	0.658568	0.00018092	0.0221192	0.012885	0.509962	0.038599	0.559856	0.00046755	0.0649417
chr5_1883729	Zm00001eb211100	0.039929	0.524056	0.0033683	0.242303	0.56179	0.928052	0.0010614	0.0859141	0.039855	0.679817	7.2524e-05	0.013428	0.034549	0.600033	0.01015	0.430415	0.0001154	0.0350345
chr5_1883803	Zm00001eb211100	0.019005	0.435687	5.6814e-05	0.0632041	0.11499	0.704755	0.015061	0.245692	0.031612	0.658568	0.00018092	0.0221192	0.012885	0.509962	0.038599	0.559856	0.00046755	0.0649417
chr5_1883814	Zm00001eb211100	0.019005	0.435687	5.6814e-05	0.0632041	0.11499	0.704755	0.015061	0.245692	0.031612	0.658568	0.00018092	0.0221192	0.012885	0.509962	0.038599	0.559856	0.00046755	0.0649417
chr5_1883888	Zm00001eb211100	0.14873	0.705425	0.64321	0.933637	0.99409	0.999403	0.72846	0.925377	0.087335	0.759436	0.50026	0.813829	0.0224	0.555734	0.91449	0.989217	0.60327	0.883172
chr5_1884057	Zm00001eb211100	0.019365	0.437853	5.8757e-05	0.0640627	0.12818	0.720737	0.0088462	0.201667	0.055675	0.712004	0.00021902	0.0246104	0.026451	0.571727	0.034257	0.546943	0.00062043	0.0730259
chr5_1884359	Zm00001eb211100	0.32329	0.830528	0.017652	0.402228	0.02646	0.500169	0.59974	0.877236	0.73434	0.973711	0.19648	0.585233	0.37851	0.887319	0.44725	0.888754	0.3227	0.73403
chr5_1884479	Zm00001eb211100	0.56674	0.919548	0.041198	0.505548	0.61677	0.941083	0.17836	0.599601	0.00070766	0.446727	0.11637	0.477467	0.00088664	0.325835	0.6817	0.949486	0.19826	0.625716
chr5_1884489	Zm00001eb211100	0.56674	0.919548	0.041198	0.505548	0.61677	0.941083	0.17836	0.599601	0.00070766	0.446727	0.11637	0.477467	0.00088664	0.325835	0.6817	0.949486	0.19826	0.625716
chr5_1884574	Zm00001eb211100	0.022693	0.456426	0.00011207	0.0806295	0.15058	0.744794	0.0087349	0.200675	0.11733	0.788122	0.00053192	0.039913	0.052017	0.642576	0.032912	0.542352	0.0011312	0.0939456
chr5_1884740	Zm00001eb211100	0.49263	0.897764	0.56439	0.911671	0.29149	0.838737	0.8409	0.959973	0.012002	0.577603	0.5256	0.826875	0.0062857	0.461603	0.66363	0.945597	0.36896	0.76549
chr5_1884755	Zm00001eb211100	0.24303	0.784005	0.0079215	0.317784	0.024921	0.493324	0.01023	0.212885	0.02807	0.647328	9.7631e-05	0.015715	0.0029916	0.409813	0.024468	0.514822	0.00076717	0.0798956
chr5_1884756	Zm00001eb211100	0.24303	0.784005	0.0079215	0.317784	0.024921	0.493324	0.01023	0.212885	0.02807	0.647328	9.7631e-05	0.015715	0.0029916	0.409813	0.024468	0.514822	0.00076717	0.0798956
chr5_1885110	Zm00001eb211100	0.92491	0.990334	0.047785	0.525594	0.24692	0.816738	0.11039	0.510497	0.009853	0.56896	0.058785	0.361116	0.020282	0.546374	0.50037	0.904971	0.30407	0.720268
chr5_1885114	Zm00001eb211100	0.78268	0.967388	0.20512	0.739844	0.19045	0.779166	0.68649	0.910871	0.18997	0.835938	0.087004	0.424229	0.36737	0.883348	0.064287	0.618961	0.11782	0.524521
chr5_1885159	Zm00001eb211100	0.67233	0.944967	0.84884	0.977199	NA	NA	NA	NA	NA	NA	NA	NA	NA	NA	NA	NA	NA	NA
chr5_1885167	Zm00001eb211100	0.1722	0.728384	0.07	0.577834	0.98338	0.998294	0.45632	0.80949	0.58925	0.952798	0.18923	0.577515	0.6607	0.956892	0.01628	0.474344	0.34375	0.748837
chr5_1885210	Zm00001eb211100	0.079655	0.613446	0.074051	0.58562	0.87775	0.985883	0.38959	0.771211	0.80536	0.982127	0.12767	0.495515	0.74511	0.970261	0.010046	0.429475	0.18586	0.612232
chr5_1885266	Zm00001eb211100	0.70843	0.952831	0.97091	0.995982	0.020545	0.472149	0.091626	0.478162	0.57116	0.949689	0.0022693	0.0842507	0.56601	0.938642	0.0032567	0.328618	0.0144	0.248611
chr5_1885491	Zm00001eb211100	0.82284	0.974335	0.39406	0.850828	0.27068	0.829033	0.65179	0.898026	0.24684	0.863853	0.056529	0.355332	0.45512	0.911343	0.039025	0.5611	0.057937	0.412394
chr5_1885507	Zm00001eb211100	0.74837	0.96095	0.40016	0.853474	0.14578	0.740066	0.47528	0.819464	0.18413	0.832718	0.043136	0.317573	0.34609	0.875269	0.023543	0.511081	0.052319	0.398165
chr5_1885515	Zm00001eb211100	0.74837	0.96095	0.40016	0.853474	0.14578	0.740066	0.47528	0.819464	0.18413	0.832718	0.043136	0.317573	0.34609	0.875269	0.023543	0.511081	0.052319	0.398165
chr5_1885563	Zm00001eb211100	0.62446	0.933781	0.10729	0.639949	0.83991	0.981171	0.51025	0.837041	0.16263	0.820111	0.30947	0.691815	0.22311	0.817311	0.050182	0.589037	0.38919	0.778099
chr5_1885602	Zm00001eb211100	0.67434	0.945417	0.1106	0.644516	NA	NA	NA	NA	NA	NA	NA	NA	NA	NA	NA	NA	NA	NA
chr5_1885616	Zm00001eb211100	0.81469	0.972989	0.27397	0.788264	0.10767	0.694918	0.56533	0.862702	0.14477	0.808441	0.085872	0.421969	0.41752	0.900153	0.039176	0.561557	0.11117	0.514168
chr5_1885631	Zm00001eb211100	0.80369	0.971134	0.27648	0.789741	0.1196	0.710531	0.57972	0.868982	0.14651	0.809596	0.080828	0.411633	0.38293	0.888811	0.033	0.542639	0.11698	0.523221
chr5_1885634	Zm00001eb211100	0.80369	0.971134	0.27648	0.789741	0.1196	0.710531	0.57972	0.868982	0.14651	0.809596	0.080828	0.411633	0.38293	0.888811	0.033	0.542639	0.11698	0.523221
chr5_189080907	Zm00001eb247310	0.70868	0.952893	0.77581	0.963613	0.50016	0.911677	0.70742	0.918151	0.058947	0.718357	0.31652	0.697383	0.17793	0.787908	0.16116	0.743078	0.15511	0.575679
chr5_189081593	Zm00001eb247310	0.75476	0.962175	0.75604	0.959563	0.39375	0.878206	0.55066	0.856103	0.35179	0.90014	0.1599	0.541065	0.051576	0.641603	0.31805	0.839563	0.45666	0.816221
chr5_189081603	Zm00001eb247310	0.71933	0.955092	0.78127	0.9647	0.50238	0.912329	0.37266	0.760627	0.19599	0.839304	0.074289	0.397594	0.024483	0.564336	0.21783	0.785804	0.22794	0.655807
chr5_189082454	Zm00001eb247310	0.41641	0.871213	0.6439	0.933824	0.61811	0.941417	0.23642	0.657833	0.92794	0.994034	0.62446	0.873061	0.7833	0.975691	0.84844	0.979911	0.29963	0.716985
chr5_189082836	Zm00001eb247310	0.45358	0.884821	0.16246	0.702289	0.56586	0.929073	0.8151	0.952556	0.11976	0.789427	0.39742	0.754554	0.21929	0.815061	0.096138	0.671029	0.78787	0.946391
chr5_189083304	Zm00001eb247310	0.05887	0.572896	0.9424	0.992234	0.13039	0.723328	0.21511	0.637801	0.40398	0.914231	0.71757	0.911013	0.1503	0.766011	0.66377	0.94563	0.52205	0.84839
chr5_189083462	Zm00001eb247310	0.28979	0.812749	0.36798	0.839073	0.1019	0.686498	0.27773	0.693322	0.25628	0.86739	0.44175	0.781613	0.1021	0.719499	0.92541	0.990657	NA	NA
chr5_189083547	Zm00001eb247310	0.041665	0.529293	0.039466	0.499968	0.68659	0.955849	0.36231	0.754016	0.66774	0.964695	0.42318	0.770643	0.45814	0.912204	0.51871	0.910049	0.55246	0.862171
chr5_189083873	Zm00001eb247310	0.076915	0.6084	0.86845	0.98058	0.6744	0.953485	0.45017	0.806169	0.21345	0.848443	0.54136	0.834725	0.36095	0.880939	0.1805	0.759163	0.95718	0.990518
chr5_189083993	Zm00001eb247310	0.013737	0.399757	0.69665	0.946664	0.77229	0.970779	0.083964	0.463624	0.66552	0.964361	0.69153	0.900863	0.58171	0.941875	0.50807	0.90718	0.91369	0.980409
chr5_189084184	Zm00001eb247310	0.64957	0.939718	0.85458	0.978192	NA	NA	NA	NA	NA	NA	NA	NA	NA	NA	NA	NA	NA	NA
chr5_189084192	Zm00001eb247310	0.64957	0.939718	0.85458	0.978192	NA	NA	NA	NA	NA	NA	NA	NA	NA	NA	NA	NA	NA	NA
chr5_189084193	Zm00001eb247310	0.64957	0.939718	0.85458	0.978192	NA	NA	NA	NA	NA	NA	NA	NA	NA	NA	NA	NA	NA	NA
chr5_189096260	Zm00001eb247330	0.1756	0.731335	0.9207	0.988973	0.65079	0.948502	0.36058	0.752988	0.33335	0.89446	0.45745	0.790626	0.58066	0.941638	0.95284	0.99411	0.97036	0.99349
chr5_189096373	Zm00001eb247330	0.12887	0.683043	0.72437	0.952805	0.74654	0.966486	0.81983	0.953947	0.47459	0.930849	0.9908	0.997636	0.91421	0.991503	0.88775	0.985729	0.74824	0.934245
chr5_189096516	Zm00001eb247330	0.015286	0.411377	0.88564	0.98346	0.87783	0.985893	0.021853	0.282598	0.00026922	0.400622	0.00023155	0.0253945	0.0006076	0.302609	0.16708	0.748098	0.00036014	0.0579969
chr5_189096526	Zm00001eb247330	0.24216	0.783377	0.70974	0.94962	0.85326	0.983012	0.1849	0.606816	0.0069549	0.548968	0.034325	0.288534	0.0020429	0.381394	0.23109	0.794267	0.099541	0.495023
chr5_189096570	Zm00001eb247330	0.56677	0.919558	0.60128	0.922317	0.80307	0.975643	0.14873	0.564216	0.36101	0.902889	0.05671	0.355782	0.21853	0.814547	0.50434	0.906152	0.043049	0.37191
chr5_189096572	Zm00001eb247330	0.013401	0.397193	0.91491	0.988078	0.94658	0.99429	0.023778	0.291501	0.00032863	0.411014	0.00051884	0.0393846	0.00056485	0.300312	0.21366	0.782885	0.00033416	0.0560154
chr5_189096575	Zm00001eb247330	0.28136	0.807912	0.89558	0.985009	0.69612	0.957736	0.36266	0.754226	0.88519	0.990202	0.35591	0.726609	0.67412	0.959172	0.95802	0.994805	0.22629	0.654219
chr5_189096684	Zm00001eb247330	0.070371	0.596155	0.76534	0.961542	0.51545	0.91593	0.30357	0.713274	0.15625	0.816158	0.077251	0.404031	0.53453	0.931633	0.80569	0.973015	0.080866	0.462237
chr5_189096687	Zm00001eb247330	0.0578	0.570952	0.77796	0.964046	0.69588	0.957697	0.049684	0.382235	0.0006136	0.443804	0.000477	0.0376385	0.00091948	0.32837	0.14445	0.727305	0.00027813	0.0515106
chr5_189096700	Zm00001eb247330	0.4982	0.899513	0.90911	0.987158	0.79205	0.974017	0.87123	0.968292	0.024662	0.634928	0.27034	0.659045	0.038304	0.609729	0.88897	0.98591	0.16986	0.593825
chr5_189096747	Zm00001eb247330	0.7703	0.965009	0.79737	0.967837	0.7782	0.971771	0.021174	0.279221	0.0080793	0.559152	0.0020984	0.0810006	0.00037982	0.28171	0.078331	0.644051	0.0035092	0.145585
chr5_189096836	Zm00001eb247330	0.0843	0.621135	0.81071	0.970337	0.72261	0.962356	0.63008	0.889601	0.36777	0.904652	0.62235	0.872135	0.96063	0.996293	0.88684	0.985614	0.80472	0.95131
chr5_189096922	Zm00001eb247330	0.57103	0.920667	0.92648	0.989828	0.72591	0.962924	0.35328	0.748199	0.18825	0.835014	0.2993	0.683758	0.17588	0.786455	0.25534	0.808605	0.39254	0.780124
chr5_189097048	Zm00001eb247330	0.32182	0.829924	0.99663	0.999577	0.53891	0.922037	0.87959	0.970592	0.46851	0.929513	0.54625	0.83718	0.36987	0.884275	0.88746	0.98569	0.30227	0.718948
chr5_189097049	Zm00001eb247330	0.012903	0.393278	0.55827	0.909796	0.061926	0.612068	0.18868	0.610826	0.032885	0.662323	0.032381	0.281452	0.054243	0.647145	0.51604	0.909292	0.037019	0.352338
chr5_189097241	Zm00001eb247330	0.050771	0.553941	0.72824	0.953653	0.75372	0.967672	0.67443	0.906526	0.11969	0.789398	0.60013	0.862233	0.45077	0.910035	0.90863	0.988424	0.61064	0.886117
chr5_189097281	Zm00001eb247330	0.6947	0.949947	0.80993	0.970206	0.93064	0.992444	0.16047	0.578802	0.1821	0.831514	0.087559	0.425318	0.025413	0.567983	0.22648	0.791337	0.040997	0.365443
chr5_189097385	Zm00001eb247330	0.047348	0.545146	0.73382	0.954783	0.72586	0.962913	0.65964	0.900964	0.14393	0.807851	0.60515	0.864519	0.51476	0.927093	0.94564	0.993207	0.62821	0.892797
chr5_189097480	Zm00001eb247330	0.19462	0.74819	0.79588	0.967534	0.98123	0.998093	0.86134	0.965661	0.25067	0.865121	0.6531	0.885198	0.67191	0.958826	0.96083	0.995163	0.59583	0.880172
chr5_189097694	Zm00001eb247330	0.44567	0.882172	0.39179	0.849835	0.051888	0.586242	0.12526	0.532943	0.00068412	0.446727	0.0016867	0.0725463	0.0015111	0.360974	0.037531	0.556784	0.0043702	0.158243
chr5_189097724	Zm00001eb247330	0.32807	0.832842	0.42375	0.862883	0.026245	0.499403	0.17968	0.60106	0.00086878	0.454647	0.0027603	0.0925588	0.0015968	0.365329	0.041824	0.568877	0.0052204	0.168997
chr5_189097789	Zm00001eb247330	0.24192	0.783205	0.24106	0.766793	0.018586	0.461136	0.63453	0.891387	0.44396	0.923981	0.27924	0.666806	0.34363	0.874343	0.95931	0.994962	0.60754	0.884893
chr5_189097863	Zm00001eb247330	0.13482	0.690063	0.80855	0.969961	0.44622	0.89556	0.1958	0.61836	0.0028812	0.509718	0.010435	0.172438	0.0069401	0.467247	0.04972	0.587982	0.010778	0.222661
chr5_189097864	Zm00001eb247330	0.38202	0.857423	0.41207	0.858516	0.052307	0.587477	0.132	0.542252	0.00091072	0.457142	0.0021372	0.0817433	0.0017139	0.370512	0.059332	0.60914	0.0058361	0.176288
chr5_189098224	Zm00001eb247330	0.23097	0.775616	0.88263	0.982983	0.87457	0.985485	0.062994	0.417263	0.00016403	0.367606	0.00014751	0.0197559	0.00029605	0.271869	0.061763	0.614161	0.00066674	0.0752843
chr5_189098321	Zm00001eb247330	0.67467	0.945497	0.33402	0.822223	0.017936	0.457288	0.88314	0.971539	0.78481	0.979827	0.65717	0.886896	0.75206	0.971276	0.62051	0.935758	0.81692	0.954799
chr5_189098336	Zm00001eb247330	0.063891	0.583127	0.73649	0.955392	0.83839	0.980932	0.65141	0.897866	0.12435	0.793366	0.32438	0.703559	0.22375	0.817676	0.74066	0.961451	0.57065	0.869826
chr5_189098621	Zm00001eb247330	0.48465	0.895134	0.5508	0.907465	0.070121	0.63051	0.39765	0.776131	0.01003	0.56896	0.021523	0.236502	0.022176	0.554802	0.16397	0.745446	0.07792	0.456409
chr5_189098735	Zm00001eb247330	0.071724	0.598707	0.86304	0.979682	0.78214	0.972353	0.41951	0.78909	0.16867	0.823912	0.5267	0.827436	0.4498	0.909707	0.94395	0.993009	0.9643	0.992136
chr5_189098841	Zm00001eb247330	0.47678	0.892785	0.67379	0.941254	0.17348	0.766076	0.28224	0.696904	0.011507	0.575375	0.011568	0.180367	0.016379	0.528114	0.070102	0.630101	0.024809	0.304431
chr5_189098896	Zm00001eb247330	0.47851	0.893195	0.15239	0.692403	0.008149	0.374453	0.42567	0.792552	0.68164	0.966653	0.24917	0.639583	0.60699	0.94707	0.88978	0.986037	0.32897	0.738506
chr5_189098905	Zm00001eb247330	0.07866	0.611743	0.74545	0.957389	0.8708	0.984974	0.018746	0.266804	4.1018e-05	0.26936	2.7933e-05	0.0083878	0.00024435	0.267868	0.0074479	0.400527	0.00044665	0.0635982
chr5_189098917	Zm00001eb247330	0.28847	0.811981	0.53026	0.900961	0.55359	0.925922	0.76965	0.938765	0.93742	0.994804	0.87716	0.965652	0.67315	0.959026	0.28259	0.822654	0.5461	0.859295
chr5_189099047	Zm00001eb247330	0.14004	0.695938	0.074411	0.586342	0.118	0.708562	0.12047	0.525946	0.1895	0.835666	0.020503	0.231649	0.0047099	0.44137	0.080641	0.647802	0.10606	0.505911
chr5_189099115	Zm00001eb247330	0.8343	0.976259	0.92681	0.989869	0.052843	0.588908	0.063664	0.418907	0.022486	0.626295	0.015135	0.202923	0.047825	0.633701	0.036645	0.554231	0.015196	0.253852
chr5_189131384	Zm00001eb247350	0.029214	0.486081	0.56545	0.911991	0.16571	0.759399	0.76633	0.937733	0.2253	0.854377	0.44447	0.783193	0.63244	0.951837	0.59592	0.92995	0.39157	0.77953
chr5_189131426	Zm00001eb247350	0.3746	0.854262	0.65417	0.936445	0.60294	0.937996	0.053187	0.391832	0.0033512	0.513987	0.0036358	0.105938	0.012043	0.505001	0.042431	0.570488	0.017479	0.267586
chr5_189131453	Zm00001eb247350	0.044892	0.538484	0.34519	0.828034	0.10551	0.691852	0.73683	0.92815	0.31246	0.887804	0.51964	0.823893	0.69961	0.963336	0.41016	0.876113	0.64995	0.90104
chr5_189131469	Zm00001eb247350	0.14376	0.700077	0.26586	0.78321	0.072592	0.635666	0.97302	0.99383	0.62435	0.958414	0.51835	0.823237	0.16411	0.777293	0.12548	0.707428	0.68349	0.913035
chr5_189131648	Zm00001eb247350	0.057255	0.569685	0.19417	0.730908	0.12061	0.711774	0.81885	0.953675	0.70024	0.96938	0.67585	0.894587	0.17913	0.788763	0.14295	0.725715	0.81831	0.955201
chr5_189131688	Zm00001eb247350	0.3619	0.848805	0.11778	0.653793	0.021351	0.475563	0.80404	0.949319	0.56182	0.948021	0.72023	0.912048	0.34287	0.874027	0.22726	0.791853	0.80913	0.95259
chr5_189131699	Zm00001eb247350	0.87737	0.983268	0.53835	0.903506	0.25208	0.819404	0.13466	0.545927	0.72109	0.971978	0.47521	0.800566	0.76044	0.972552	0.94809	0.993487	0.39282	0.78028
chr5_189131720	Zm00001eb247350	0.060735	0.576648	0.40625	0.856084	0.081445	0.653082	0.64896	0.896911	0.24465	0.862891	0.59063	0.857902	0.75934	0.972382	0.34131	0.849497	0.66842	0.907812
chr5_189131727	Zm00001eb247350	0.244	0.784622	0.9604	0.99451	0.85457	0.983179	0.47329	0.818442	0.15939	0.818185	0.3591	0.728874	0.33081	0.869357	0.63986	0.940197	0.68871	0.914813
chr5_189131736	Zm00001eb247350	0.10714	0.655407	0.7566	0.959678	0.098409	0.681301	0.44301	0.802222	0.20787	0.845585	0.43886	0.779926	0.26411	0.839302	0.11582	0.696386	0.56317	0.866684
chr5_189131743	Zm00001eb247350	0.7662	0.964273	0.13049	0.669201	0.82838	0.979465	0.25588	0.674957	0.84462	0.9863	0.66073	0.888378	0.68721	0.961412	0.27288	0.817812	0.55658	0.863969
chr5_189131838	Zm00001eb247350	0.6322	0.935708	0.92477	0.989564	0.25203	0.819375	0.27958	0.694764	0.78076	0.979297	0.60041	0.862367	0.99368	0.999438	0.96368	0.995488	0.64263	0.898298
chr5_189131884	Zm00001eb247350	0.14704	0.703646	0.10203	0.63265	0.0074816	0.366458	0.78014	0.942007	0.64751	0.961746	0.5217	0.82494	0.27057	0.842505	0.17135	0.75173	0.73849	0.931193
chr5_189131897	Zm00001eb247350	0.26934	0.800728	0.60198	0.922527	0.081373	0.652941	0.98512	0.996655	0.33579	0.895298	0.29331	0.678776	0.27399	0.844238	0.57181	0.923979	0.60895	0.885456
chr5_189131919	Zm00001eb247350	0.22754	0.773221	0.53437	0.902237	0.068789	0.627724	0.96732	0.992493	0.2941	0.881578	0.18439	0.571873	0.25856	0.836414	0.95202	0.993987	0.50578	0.840786
chr5_189131932	Zm00001eb247350	0.18779	0.742266	0.67876	0.942448	0.075492	0.641791	0.8793	0.970517	0.17818	0.82954	0.10963	0.466052	0.23067	0.821552	0.94766	0.993423	0.3949	0.781544
chr5_189131940	Zm00001eb247350	0.79402	0.969382	0.9581	0.994496	0.69293	0.957119	0.21132	0.633989	0.7578	0.976546	0.81433	0.945403	0.8662	0.986083	0.13775	0.720557	0.54958	0.860886
chr5_189131960	Zm00001eb247350	0.17736	0.732907	0.66104	0.938163	0.07503	0.64084	0.67483	0.906678	0.1349	0.801226	0.071839	0.39221	0.18427	0.79216	0.77956	0.968592	0.29668	0.714726
chr5_189131994	Zm00001eb247350	0.21669	0.765515	0.03331	0.478512	0.012852	0.421558	0.6274	0.888536	0.98066	0.998481	0.70965	0.907969	0.55482	0.936183	0.83474	0.977761	0.90274	0.977832
chr5_189132045	Zm00001eb247350	0.38997	0.860718	0.24697	0.770777	0.98031	0.998003	0.1958	0.61836	0.83515	0.985309	0.83743	0.952991	0.96695	0.996917	0.21174	0.781739	0.88664	0.973697
chr5_189132072	Zm00001eb247350	0.40327	0.866076	0.27301	0.787672	0.86888	0.9847	0.1592	0.5773	0.85827	0.987629	0.69858	0.903683	0.97797	0.998008	0.29428	0.828458	0.75856	0.937483
chr5_189132073	Zm00001eb247350	0.40327	0.866076	0.27301	0.787672	0.86888	0.9847	0.1592	0.5773	0.85827	0.987629	0.69858	0.903683	0.97797	0.998008	0.29428	0.828458	0.75856	0.937483
chr5_189132088	Zm00001eb247350	0.87676	0.983177	0.7967	0.967713	0.35314	0.863591	0.16322	0.582085	0.87891	0.989618	0.88142	0.966999	0.49397	0.921826	0.14139	0.724232	0.80937	0.952662
chr5_189132092	Zm00001eb247350	0.078291	0.611012	0.5347	0.902345	0.36809	0.869007	0.32002	0.725332	0.38762	0.909947	0.17701	0.562832	0.81666	0.979975	0.45396	0.890941	0.66405	0.906216
chr5_189132101	Zm00001eb247350	0.48325	0.894685	0.79165	0.966745	0.97839	0.997852	0.4747	0.819177	0.15514	0.815482	0.31679	0.697607	0.3429	0.87404	0.9344	0.991816	0.68723	0.914343
chr5_189132105	Zm00001eb247350	0.80074	0.970634	0.79298	0.966985	0.61563	0.940819	0.16308	0.581894	0.39998	0.913154	0.48858	0.807599	0.91825	0.991979	0.18096	0.759574	0.46094	0.818476
chr5_189132185	Zm00001eb247350	0.57795	0.922456	0.60254	0.922662	0.61985	0.941787	0.15591	0.573229	0.35793	0.902028	0.4937	0.810347	0.38173	0.888412	0.38342	0.866359	0.98592	0.996952
chr5_189132194	Zm00001eb247350	0.17523	0.730987	0.18151	0.7199	0.027034	0.502386	0.98442	0.996494	0.52748	0.941368	0.43014	0.774795	0.2869	0.85053	0.55108	0.918712	0.43672	0.805529
chr5_189132285	Zm00001eb247350	0.27505	0.804178	0.17099	0.710515	0.028188	0.507262	0.91937	0.980924	0.71697	0.971513	0.56183	0.844515	0.34954	0.8766	0.73814	0.960945	0.54066	0.85684
chr5_189132325	Zm00001eb247350	0.31776	0.827808	0.019026	0.410687	0.49067	0.908913	0.057454	0.403417	0.9226	0.993574	0.30709	0.689925	0.52178	0.928743	0.094983	0.669431	0.37099	0.766783
chr5_189132343	Zm00001eb247350	0.46185	0.887787	0.70254	0.948017	0.7614	0.968942	0.15247	0.568896	0.34401	0.897878	0.4598	0.791943	0.38551	0.889681	0.3689	0.860827	0.93123	0.984668
chr5_189132385	Zm00001eb247350	0.32339	0.830584	0.033493	0.479141	0.56494	0.928854	0.179	0.600315	0.93178	0.994335	0.50229	0.814879	0.91379	0.991446	0.1499	0.732617	0.61059	0.886096
chr5_189132409	Zm00001eb247350	0.70617	0.952339	0.56133	0.910731	0.6698	0.952519	0.21724	0.639899	0.83389	0.985167	0.99126	0.997756	0.80688	0.978695	0.087722	0.658772	0.7061	0.920778
chr5_189132422	Zm00001eb247350	0.37015	0.852307	0.068322	0.574447	0.88608	0.987005	0.19418	0.616703	0.70705	0.97026	0.64944	0.883721	0.9161	0.991725	0.22186	0.788446	0.78167	0.944554
chr5_189132426	Zm00001eb247350	0.99468	0.999298	0.054076	0.542274	0.76863	0.970175	0.092709	0.480112	0.97293	0.997843	0.76524	0.928553	0.97114	0.997337	0.38658	0.867544	0.42692	0.800103
chr5_189132436	Zm00001eb247350	0.59252	0.926248	0.062383	0.561564	0.90251	0.989093	0.45047	0.806347	0.17978	0.830175	0.29992	0.684258	0.33307	0.870269	0.25702	0.809521	0.32826	0.737981
chr5_189132438	Zm00001eb247350	0.19188	0.745789	0.083816	0.603643	0.037025	0.540556	0.79927	0.947873	0.6154	0.957038	0.86407	0.961547	0.37532	0.886186	0.36219	0.85813	0.81695	0.954807
chr5_189132485	Zm00001eb247350	0.10947	0.658619	0.8742	0.981563	0.77898	0.971906	0.52194	0.842689	0.13134	0.798519	0.66879	0.891615	0.54153	0.933311	0.9619	0.995296	0.60989	0.885819
chr5_189132539	Zm00001eb247350	0.70372	0.951791	0.60987	0.924727	0.65311	0.94899	0.18285	0.604577	0.91493	0.992888	0.92393	0.97952	0.73602	0.968924	0.091135	0.663942	0.6585	0.90421
chr5_189132572	Zm00001eb247350	0.16722	0.723765	0.061406	0.559521	0.90907	0.989889	0.13755	0.549849	0.88906	0.99057	0.56707	0.846984	0.94048	0.994268	0.15502	0.737412	0.7293	0.928179
chr5_189132581	Zm00001eb247350	0.27821	0.806034	0.93267	0.990753	0.73533	0.964537	0.43389	0.797247	0.25797	0.868097	0.53139	0.829782	0.49828	0.922931	0.58905	0.928304	0.94241	0.987178
chr5_189133181	Zm00001eb247350	0.47483	0.892149	0.83553	0.974945	0.8545	0.983178	0.88115	0.971001	0.28682	0.879095	0.19357	0.582412	0.2935	0.853551	0.32691	0.843475	0.30269	0.719247
chr5_189133246	Zm00001eb247350	0.76197	0.963483	0.96975	0.995795	0.88909	0.987372	0.76108	0.936055	0.51426	0.938746	0.31767	0.698316	0.34918	0.87646	0.86824	0.982817	0.45451	0.815041
chr5_189133326	Zm00001eb247350	0.91467	0.988853	0.24944	0.772411	0.13581	0.729403	0.20284	0.625541	0.73957	0.974358	0.20299	0.592522	0.32721	0.868047	0.9044	0.987849	0.05913	0.415329
chr5_189133352	Zm00001eb247350	0.85356	0.979557	0.17697	0.715807	0.93873	0.993392	0.25337	0.672786	0.76746	0.977711	0.64473	0.881717	0.91917	0.99208	0.16993	0.750524	0.64029	0.897401
chr5_189133363	Zm00001eb247350	0.97351	0.996601	0.20093	0.736441	0.4578	0.899109	0.77843	0.941477	0.53775	0.943343	0.5123	0.820144	0.4865	0.919841	0.76048	0.965155	0.72212	0.925842
chr5_189133675	Zm00001eb247350	0.23938	0.781497	0.82825	0.973583	0.68643	0.955823	0.21027	0.633008	0.20402	0.843628	0.52514	0.826655	0.2519	0.832917	0.50058	0.905041	0.81759	0.954988
chr5_189133680	Zm00001eb247350	0.094708	0.637683	0.030354	0.46714	0.95901	0.995717	0.36481	0.755617	0.54756	0.945339	0.96173	0.989967	0.55978	0.93723	0.76132	0.965302	0.8433	0.96211
chr5_189133702	Zm00001eb247350	0.030085	0.489391	0.51358	0.8954	0.17313	0.765783	0.35928	0.752136	0.22535	0.854407	0.39201	0.750962	0.19421	0.799051	0.298	0.830289	0.74625	0.933637
chr5_189133708	Zm00001eb247350	0.094708	0.637683	0.030354	0.46714	0.9353	0.992993	0.50121	0.832669	0.68678	0.96741	0.98677	0.996587	0.63756	0.952785	0.6199	0.935621	0.87825	0.971481
chr5_189133731	Zm00001eb247350	0.20299	0.754915	0.69611	0.946524	0.84512	0.981939	0.67923	0.90827	0.10197	0.775172	0.30663	0.689581	0.14581	0.761995	0.39557	0.870907	0.48568	0.831037
chr5_189133989	Zm00001eb247350	0.28599	0.810609	0.43055	0.865611	0.10621	0.692849	0.61306	0.882759	0.3852	0.909274	0.4864	0.806429	0.3146	0.86288	0.48057	0.898948	0.83677	0.960351
chr5_189133996	Zm00001eb247350	0.41628	0.871193	0.17915	0.717781	0.057599	0.601481	0.38489	0.768274	0.58858	0.952704	0.65767	0.887114	0.45745	0.912013	0.090246	0.662607	0.51084	0.843212
chr5_189134030	Zm00001eb247350	0.43292	0.877526	0.27701	0.790101	0.11913	0.709956	0.64853	0.896747	0.44866	0.925085	0.4706	0.797997	0.28044	0.847441	0.51195	0.908189	0.74468	0.933118
chr5_189134148	Zm00001eb247350	0.071972	0.599195	0.5158	0.89616	0.10016	0.683927	0.35047	0.746371	0.45948	0.927527	0.40783	0.761224	0.50179	0.923811	0.21208	0.781977	0.96981	0.993362
chr5_189134200	Zm00001eb247350	0.1489	0.705618	0.83706	0.975219	0.10127	0.68557	0.44015	0.800654	0.36447	0.903799	0.34867	0.721432	0.37397	0.885744	0.37678	0.863782	0.81324	0.953747
chr5_189134203	Zm00001eb247350	0.16718	0.72374	0.49148	0.888155	0.10735	0.694501	0.99362	0.998568	0.35086	0.899833	0.2594	0.649064	0.28064	0.847548	0.52071	0.910579	0.64206	0.898067
chr5_189134251	Zm00001eb247350	0.2341	0.777839	0.44747	0.872208	0.12364	0.715395	0.96063	0.990953	0.28491	0.878457	0.24217	0.632921	0.21998	0.81549	0.70596	0.954478	0.46581	0.821018
chr5_189134259	Zm00001eb247350	0.23169	0.776127	0.077388	0.592053	0.91208	0.990257	0.20341	0.626116	0.86753	0.988555	0.62347	0.872626	0.91292	0.991356	0.17511	0.754824	0.79362	0.948102
chr5_189134320	Zm00001eb247350	0.23169	0.776127	0.077388	0.592053	0.91208	0.990257	0.20341	0.626116	0.86753	0.988555	0.62347	0.872626	0.91292	0.991356	0.17511	0.754824	0.79362	0.948102
chr5_189134335	Zm00001eb247350	0.31105	0.824336	0.25862	0.778562	0.10851	0.696091	0.86533	0.966701	0.31484	0.888452	0.24726	0.637745	0.24018	0.826713	0.62284	0.93629	0.37312	0.768116
chr5_189134346	Zm00001eb247350	0.049954	0.551874	0.70455	0.948455	0.1005	0.684439	0.31634	0.722671	0.24502	0.862998	0.38855	0.748717	0.27383	0.84416	0.22342	0.789422	0.55733	0.864273
chr5_189134380	Zm00001eb247350	0.36764	0.85126	0.36361	0.837056	0.042489	0.558901	0.50785	0.83585	0.62841	0.958987	0.77622	0.932494	0.78289	0.975643	0.12825	0.710552	0.68979	0.915178
chr5_189134411	Zm00001eb247350	0.99867	0.99984	0.78	0.964463	0.64153	0.946521	0.58803	0.872506	0.78332	0.979624	0.72206	0.912746	0.60394	0.946404	0.1961	0.770951	0.95152	0.989299
chr5_189134438	Zm00001eb247350	0.23485	0.778357	0.17576	0.714708	0.039306	0.548526	0.68954	0.911934	0.52338	0.940526	0.80921	0.9437	0.34358	0.874327	0.33835	0.848337	0.9998	0.999962
chr5_189134458	Zm00001eb247350	0.18343	0.73843	0.060312	0.557034	0.91748	0.990901	0.20954	0.63229	0.8503	0.986897	0.65782	0.887175	0.95218	0.995476	0.20379	0.776309	0.82996	0.958469
chr5_189134465	Zm00001eb247350	0.88963	0.985184	0.68209	0.943223	0.70729	0.959623	0.25662	0.675594	0.90368	0.991856	0.95981	0.989428	0.69885	0.96322	0.14842	0.731147	0.68806	0.914623
chr5_189134476	Zm00001eb247350	0.36095	0.848374	0.94996	0.993333	0.76261	0.969144	0.37884	0.764504	0.18537	0.833443	0.47681	0.801453	0.29648	0.854842	0.72835	0.958957	0.75744	0.937123
chr5_189134478	Zm00001eb247350	0.57025	0.920446	0.04751	0.524865	0.75088	0.967175	0.35567	0.749781	0.090457	0.763284	0.10477	0.457784	0.1226	0.742455	0.1463	0.729111	0.21243	0.640393
chr5_189134486	Zm00001eb247350	0.60278	0.928262	0.04425	0.515107	0.74706	0.966565	0.36937	0.758566	0.092861	0.766101	0.11416	0.473753	0.1413	0.758129	0.17719	0.756488	0.22419	0.652157
chr5_189134491	Zm00001eb247350	0.16169	0.718513	0.040542	0.503479	0.92487	0.991767	0.26522	0.682995	0.72913	0.973015	0.69305	0.901496	0.85578	0.98478	0.36901	0.860878	0.95078	0.989123
chr5_189134530	Zm00001eb247350	0.69248	0.949459	0.31547	0.812265	0.70571	0.959486	0.79975	0.948026	0.77868	0.979057	0.74668	0.921821	0.61214	0.948075	0.83794	0.978294	0.66412	0.906244
chr5_189134553	Zm00001eb247350	0.73498	0.958286	0.13811	0.677083	0.84022	0.981222	0.24428	0.664976	0.8777	0.989506	0.93094	0.981564	0.58843	0.943272	0.49755	0.904123	0.66941	0.908183
chr5_189134611	Zm00001eb247350	0.47186	0.891185	0.87009	0.980855	0.8583	0.983706	0.70771	0.918264	0.12358	0.792713	0.33995	0.715186	0.27978	0.847122	0.34469	0.85085	0.59097	0.878259
chr5_189134623	Zm00001eb247350	0.67908	0.946505	0.42591	0.863752	0.57742	0.931935	0.73326	0.926962	0.74164	0.974615	0.77888	0.933412	0.56675	0.938762	0.73798	0.960913	0.68519	0.913636
chr5_189134628	Zm00001eb247350	0.67908	0.946505	0.42591	0.863752	0.57742	0.931935	0.73326	0.926962	0.74164	0.974615	0.77888	0.933412	0.56675	0.938762	0.73798	0.960913	0.68519	0.913636
chr5_189181802	Zm00001eb247370	0.85306	0.979481	0.90951	0.98722	0.74593	0.96637	0.40194	0.77874	0.54659	0.945153	0.85506	0.95871	0.9479	0.995049	0.77013	0.966862	0.7192	0.925022
chr5_189181809	Zm00001eb247370	0.85306	0.979481	0.90951	0.98722	0.74593	0.96637	0.40194	0.77874	0.54659	0.945153	0.85506	0.95871	0.9479	0.995049	0.77013	0.966862	0.7192	0.925022
chr5_189181810	Zm00001eb247370	0.21451	0.763872	0.97541	0.996643	0.069339	0.628922	0.29382	0.706035	0.64861	0.961939	0.4238	0.771024	0.9069	0.990694	0.552	0.918969	0.44715	0.811184
chr5_189181815	Zm00001eb247370	0.79345	0.969285	0.76559	0.961589	0.67392	0.953378	0.4225	0.790777	0.32026	0.890274	0.6518	0.884661	0.69697	0.962943	0.77927	0.968541	0.88417	0.973026
chr5_189181824	Zm00001eb247370	0.70838	0.952827	0.37495	0.842316	0.75946	0.96861	0.32581	0.729497	0.39074	0.910693	0.40215	0.757596	0.071166	0.677383	0.935	0.991912	0.93886	0.986306
chr5_189181854	Zm00001eb247370	0.60277	0.928259	0.56091	0.910609	0.0050933	0.327743	0.38648	0.769277	0.02061	0.619036	0.14434	0.519842	0.07604	0.685222	0.15329	0.735833	0.24404	0.670823
chr5_189181961	Zm00001eb247370	0.19528	0.748778	0.069263	0.576371	0.39113	0.877335	0.96274	0.991462	0.0026983	0.506188	0.11463	0.474539	0.03592	0.603853	0.48637	0.900715	0.11109	0.514037
chr5_189181979	Zm00001eb247370	0.018441	0.432062	0.59496	0.920618	0.10027	0.684106	0.17638	0.597338	0.57939	0.951112	0.35312	0.724601	0.49003	0.920781	0.57004	0.923518	0.40998	0.790478
chr5_189181996	Zm00001eb247370	0.2852	0.810142	0.53605	0.90276	0.19886	0.78561	0.73795	0.928511	0.48139	0.932208	0.71446	0.909799	0.32025	0.865198	0.69248	0.951665	0.81487	0.954219
chr5_189182005	Zm00001eb247370	0.2852	0.810142	0.53605	0.90276	0.19886	0.78561	0.73795	0.928511	0.48139	0.932208	0.71446	0.909799	0.32025	0.865198	0.69248	0.951665	0.81487	0.954219
chr5_189182063	Zm00001eb247370	0.81785	0.973509	0.12674	0.664693	0.93728	0.993217	0.41154	0.784445	0.90948	0.992357	0.79835	0.940025	0.947	0.99495	0.51299	0.908494	0.68311	0.912901
chr5_189182078	Zm00001eb247370	0.8397	0.977154	0.55191	0.907781	0.061363	0.610713	0.18698	0.609057	0.017541	0.606541	0.031426	0.277904	0.028579	0.579828	0.11495	0.695338	0.062349	0.42292
chr5_189182110	Zm00001eb247370	0.25067	0.789005	0.73421	0.954886	0.067127	0.624145	0.7142	0.920559	0.52386	0.940626	0.48085	0.803417	0.74491	0.970225	0.9226	0.990269	0.88714	0.973831
chr5_189182161	Zm00001eb247370	0.72478	0.956221	0.25583	0.776721	0.32517	0.852641	0.17017	0.590305	0.24196	0.861673	0.89303	0.970513	0.6338	0.95209	0.41337	0.877263	0.62392	0.891108
chr5_189182195	Zm00001eb247370	0.0078944	0.34319	0.25292	0.774826	0.10182	0.686367	0.74355	0.93035	0.30197	0.884375	0.28862	0.674819	0.93743	0.994018	0.74263	0.961819	0.35575	0.756962
chr5_189182217	Zm00001eb247370	0.025469	0.46953	0.60412	0.923094	0.26979	0.828562	0.38765	0.770025	0.67631	0.965897	0.24499	0.63556	0.88917	0.988662	0.82407	0.976024	0.35545	0.756767
chr5_189182260	Zm00001eb247370	0.80402	0.971195	0.68772	0.944565	0.17585	0.767688	0.019909	0.272812	0.00032728	0.411014	0.00052856	0.0397799	0.00035752	0.278649	0.036006	0.55249	0.0010631	0.0915211
chr5_189182357	Zm00001eb247370	0.079882	0.613823	0.6609	0.938136	0.71165	0.960419	0.25125	0.670996	0.0034085	0.515362	0.027008	0.260683	0.0093179	0.48764	0.24299	0.801326	0.032284	0.335278
chr5_189182415	Zm00001eb247370	0.10588	0.65373	0.47087	0.880935	0.10273	0.68776	0.19542	0.618022	0.79745	0.981294	0.31936	0.699667	0.98312	0.998458	0.65583	0.943805	0.2029	0.630583
chr5_189182500	Zm00001eb247370	0.12046	0.672927	0.52585	0.899523	0.035063	0.533951	0.84132	0.960108	0.85702	0.987506	0.79764	0.939776	0.55249	0.935652	0.657	0.944073	0.81022	0.952909
chr5_189182509	Zm00001eb247370	0.3615	0.848619	0.10322	0.634311	0.083801	0.657254	0.047485	0.375858	0.0079497	0.558084	0.0027046	0.0916274	0.0021628	0.385534	0.043139	0.572239	0.004802	0.163873
chr5_189182602	Zm00001eb247370	0.087919	0.627117	0.84047	0.975751	0.40392	0.881736	0.0384	0.348338	0.0081527	0.559804	0.004579	0.11841	0.0047946	0.44256	0.046089	0.57984	0.0061723	0.179954
chr5_189182605	Zm00001eb247370	0.17644	0.732086	0.097059	0.625152	0.14673	0.740948	0.066005	0.424498	0.023572	0.630905	0.0025481	0.088994	0.0038208	0.427821	0.075554	0.639723	0.0062487	0.18078
chr5_189182777	Zm00001eb247370	0.79741	0.970027	0.36854	0.839342	0.023125	0.484623	0.65292	0.89847	0.11248	0.785157	0.11578	0.476468	0.045136	0.627555	0.32563	0.842902	0.2131	0.641068
chr5_189182783	Zm00001eb247370	0.94343	0.992937	0.88575	0.983476	0.44837	0.896207	0.047979	0.377362	0.10984	0.782553	0.0029445	0.09552	0.032415	0.593103	0.29593	0.829267	0.012294	0.233972
chr5_189182834	Zm00001eb247370	0.35539	0.84585	0.57512	0.914869	0.0055867	0.337412	0.0043502	0.152451	0.96018	0.996749	0.24706	0.637546	0.89755	0.989637	0.20495	0.777118	0.075296	0.451107
chr5_189182893	Zm00001eb247370	0.42179	0.873309	0.28538	0.795164	0.019848	0.468398	0.97361	0.993968	0.060496	0.721054	0.13535	0.507166	0.020523	0.547224	0.31829	0.839663	0.26464	0.688859
chr5_189183059	Zm00001eb247370	0.67663	0.945934	0.99368	0.999168	0.73097	0.963745	0.85787	0.964687	0.88504	0.990183	0.86656	0.962327	0.72616	0.967425	0.86597	0.982479	0.96397	0.992061
chr5_189183060	Zm00001eb247370	0.17418	0.730069	0.97978	0.997256	0.58357	0.933485	0.56475	0.862442	0.041174	0.682563	0.16479	0.547414	0.04091	0.616768	0.26101	0.811685	0.27117	0.694368
chr5_189183065	Zm00001eb247370	0.047547	0.545732	0.56306	0.911253	0.76777	0.970038	0.98614	0.996875	0.018565	0.611297	0.17738	0.56331	0.02638	0.571456	0.74711	0.962704	0.34757	0.751427
chr5_189183316	Zm00001eb247370	0.67423	0.945396	0.73281	0.954677	0.28858	0.837468	0.63878	0.893058	0.31541	0.888661	0.86604	0.962164	0.15087	0.766456	0.34895	0.852647	0.86104	0.966861
chr5_189183360	Zm00001eb247370	0.073244	0.601626	0.17204	0.711482	0.25388	0.8204	0.46474	0.813939	0.12752	0.795418	0.48426	0.80531	0.17286	0.7842	0.23814	0.798525	0.89573	0.976038
chr5_189183363	Zm00001eb247370	0.31406	0.825983	0.82178	0.97239	0.97046	0.997018	0.37622	0.762889	0.042182	0.684971	0.070125	0.388386	0.023724	0.561417	0.023516	0.511	0.05172	0.3965
chr5_189183372	Zm00001eb247370	0.25895	0.794212	0.97361	0.99638	0.93117	0.99251	0.9504	0.988517	0.036234	0.671496	0.10218	0.45309	0.029418	0.583072	0.064994	0.620311	0.17942	0.604985
chr5_189183390	Zm00001eb247370	0.075201	0.605213	0.83198	0.974295	0.4505	0.896856	0.77149	0.939332	0.96158	0.996857	0.61423	0.868594	0.76174	0.972724	0.29117	0.826831	0.36092	0.760357
chr5_189183393	Zm00001eb247370	0.43652	0.878854	0.24176	0.767269	0.84686	0.982201	0.44223	0.801767	0.94599	0.99555	0.89447	0.970971	0.94771	0.995025	0.31934	0.840138	0.2037	0.631417
chr5_189183447	Zm00001eb247370	0.48096	0.893978	0.25002	0.77284	0.22122	0.80124	0.63057	0.889815	0.79657	0.981188	0.96757	0.991507	0.97023	0.997257	0.041637	0.568367	0.83058	0.958657
chr5_189183453	Zm00001eb247370	0.46439	0.888641	0.74335	0.956925	0.35943	0.865926	0.49457	0.829319	0.25204	0.865709	0.31712	0.697882	0.47325	0.916339	0.47681	0.897791	0.6789	0.911546
chr5_189183467	Zm00001eb247370	0.13973	0.695594	0.95818	0.994496	0.46964	0.902735	0.42803	0.79389	0.02639	0.641547	0.080289	0.410526	0.035048	0.601459	0.22484	0.790321	0.20891	0.636793
chr5_189390584	Zm00001eb247450	0.89619	0.986137	0.25799	0.778143	0.89257	0.987826	0.40349	0.77969	0.077763	0.747346	0.048044	0.332206	0.17849	0.788277	0.29672	0.829645	0.14649	0.56453
chr5_189390654	Zm00001eb247450	0.85177	0.979261	0.45199	0.873904	0.86846	0.984663	0.66818	0.904141	0.18248	0.831752	0.26485	0.654059	0.51062	0.926023	0.64106	0.940485	0.36628	0.763803
chr5_189390666	Zm00001eb247450	0.85177	0.979261	0.45199	0.873904	0.86846	0.984663	0.66818	0.904141	0.18248	0.831752	0.26485	0.654059	0.51062	0.926023	0.64106	0.940485	0.36628	0.763803
chr5_189390705	Zm00001eb247450	0.51762	0.905403	0.019616	0.414319	0.89228	0.987785	0.29983	0.710492	0.073698	0.741437	0.015546	0.205329	0.049204	0.636932	0.52842	0.912678	0.043844	0.374364
chr5_189390954	Zm00001eb247450	0.90844	0.98791	0.37828	0.84387	0.75835	0.968427	0.75174	0.933019	0.031949	0.659809	0.033926	0.287128	0.06555	0.668777	0.15426	0.736735	0.11861	0.525657
chr5_189391210	Zm00001eb247450	0.84207	0.977565	0.68823	0.944699	0.35508	0.864336	0.88186	0.971194	0.43686	0.92232	0.39195	0.750921	0.77851	0.975044	0.26821	0.81559	0.87268	0.970004
chr5_189391281	Zm00001eb247450	0.50157	0.900524	0.25331	0.775102	0.34567	0.860674	0.1155	0.518468	0.60312	0.955055	0.50685	0.817293	0.29758	0.855347	0.61867	0.935348	0.7224	0.925936
chr5_189391299	Zm00001eb247450	0.11575	0.666921	0.04442	0.51562	0.16036	0.754476	0.11037	0.510465	0.62914	0.959105	0.092272	0.434498	0.76583	0.97332	0.86659	0.982581	0.059171	0.415421
chr5_189391306	Zm00001eb247450	0.75193	0.961673	0.73762	0.955634	0.34699	0.861145	0.18229	0.603974	0.34733	0.898918	0.8176	0.946459	0.60601	0.946852	0.022175	0.504733	0.75279	0.935682
chr5_189391316	Zm00001eb247450	0.11313	0.663519	0.79981	0.968296	0.86238	0.983857	0.019797	0.272206	0.94007	0.995033	0.055942	0.353803	0.95995	0.996226	0.087349	0.658267	0.063778	0.426286
chr5_189391317	Zm00001eb247450	0.67965	0.946627	0.79102	0.966609	0.14349	0.737683	0.073124	0.440733	0.88106	0.989834	0.066279	0.379494	0.87458	0.987012	0.040589	0.565413	0.21588	0.643896
chr5_189391349	Zm00001eb247450	0.11413	0.664822	0.14371	0.683413	0.11271	0.701807	0.079521	0.454597	0.12982	0.7972	0.01017	0.170449	0.41381	0.898986	0.27101	0.816992	0.026695	0.312744
chr5_189391369	Zm00001eb247450	0.63168	0.935578	0.9276	0.989997	0.19779	0.784743	0.56012	0.860339	0.38168	0.908315	0.034531	0.289272	0.61653	0.948914	0.44189	0.886963	0.14551	0.563234
chr5_189391403	Zm00001eb247450	0.38838	0.860136	0.069798	0.577425	0.86324	0.983984	0.60813	0.880715	0.1413	0.80593	0.24945	0.639851	0.18669	0.794019	0.66084	0.944927	0.086215	0.472387
chr5_189391419	Zm00001eb247450	0.32905	0.833286	0.09512	0.622078	0.1274	0.71978	0.014275	0.240776	0.0097499	0.56896	0.63535	0.877793	0.00081406	0.320818	0.20231	0.775368	0.50623	0.841015
chr5_189391478	Zm00001eb247450	0.10671	0.654872	0.33027	0.820284	0.7902	0.973708	0.60675	0.880148	0.92033	0.993358	0.54217	0.83514	0.54322	0.93366	0.10263	0.679848	0.99655	0.999223
chr5_189391498	Zm00001eb247450	0.34637	0.841697	0.95899	0.994496	0.48936	0.908537	0.74951	0.932317	0.2115	0.847474	0.15828	0.53886	0.038484	0.610218	0.20039	0.774005	0.79646	0.948899
chr5_189391500	Zm00001eb247450	0.36827	0.851548	0.46138	0.877409	0.43608	0.892234	0.077701	0.450749	0.33059	0.89356	0.060696	0.365956	0.31729	0.863986	0.13959	0.722455	0.084113	0.468549
chr5_189391539	Zm00001eb247450	0.95554	0.994416	0.76908	0.962282	0.96269	0.996143	0.54536	0.853738	0.63259	0.959647	0.31046	0.69265	0.62166	0.949949	0.89195	0.986327	0.79363	0.948105
chr5_189391583	Zm00001eb247450	0.03068	0.491814	0.12151	0.658475	NA	NA	NA	NA	NA	NA	NA	NA	NA	NA	NA	NA	NA	NA
chr5_189391585	Zm00001eb247450	0.9525	0.994001	0.60055	0.922139	0.63986	0.946159	0.34496	0.742709	0.21542	0.849424	0.45764	0.790745	0.18601	0.793477	0.69432	0.952059	0.49876	0.837516
chr5_189391593	Zm00001eb247450	0.03068	0.491814	0.12151	0.658475	NA	NA	NA	NA	NA	NA	NA	NA	NA	NA	NA	NA	NA	NA
chr5_189391621	Zm00001eb247450	0.03068	0.491814	0.12151	0.658475	NA	NA	NA	NA	NA	NA	NA	NA	NA	NA	NA	NA	NA	NA
chr5_189391624	Zm00001eb247450	0.81137	0.972447	0.30757	0.807949	0.33381	0.856032	0.22376	0.646173	0.76731	0.977692	0.34912	0.721744	0.61475	0.948587	0.59613	0.929996	0.48157	0.829013
chr5_189391639	Zm00001eb247450	0.26509	0.798163	0.16667	0.706388	0.57146	0.930484	0.72112	0.922893	0.43847	0.922644	0.59548	0.860132	0.5525	0.935654	0.16246	0.744159	0.45711	0.816454
chr5_189391716	Zm00001eb247450	0.05033	0.552881	0.48071	0.884489	NA	NA	NA	NA	NA	NA	NA	NA	NA	NA	NA	NA	NA	NA
chr5_189391728	Zm00001eb247450	0.50252	0.900764	0.075391	0.588243	0.67751	0.954049	0.51017	0.837001	0.19062	0.836278	0.36358	0.731981	0.26323	0.838844	0.70515	0.954316	0.23501	0.662489
chr5_189391731	Zm00001eb247450	0.9611	0.99517	0.49543	0.889354	0.76873	0.970189	0.005687	0.169627	0.060354	0.720807	0.12755	0.495328	0.14119	0.758022	0.07211	0.633709	0.033569	0.340143
chr5_189391745	Zm00001eb247450	0.68147	0.946967	0.52329	0.89865	0.57916	0.93239	0.2471	0.667466	0.33901	0.896349	0.014031	0.196288	0.17454	0.785487	0.028241	0.525871	0.40114	0.785256
chr5_189391746	Zm00001eb247450	0.30034	0.818631	0.6506	0.935535	0.35476	0.864219	0.6373	0.892486	NA	NA	0.41452	0.76526	0.088392	0.702914	0.36905	0.860899	0.94987	0.988917
chr5_189391758	Zm00001eb247450	0.65672	0.941402	0.1855	0.723394	0.18266	0.773214	0.037565	0.345479	0.57278	0.94996	0.0073068	0.146981	0.50306	0.924118	0.0070794	0.395603	0.20573	0.633483
chr5_189391791	Zm00001eb247450	0.25945	0.794538	0.90461	0.986443	0.83762	0.98084	0.38734	0.769827	0.40511	0.914543	0.046098	0.326521	0.45874	0.912308	0.60844	0.932921	0.23286	0.660436
chr5_189391800	Zm00001eb247450	0.23085	0.775543	0.1965	0.732844	0.099295	0.682575	0.11627	0.519579	0.026566	0.642118	0.0023965	0.086312	0.060409	0.659469	0.203	0.775779	0.018557	0.273702
chr5_189391854	Zm00001eb247450	0.81944	0.973768	0.89282	0.984556	0.90662	0.989611	0.88223	0.971301	0.58449	0.952038	0.027437	0.262446	0.19	0.796259	0.39134	0.869396	0.21475	0.642756
chr5_189391861	Zm00001eb247450	0.5462	0.913835	0.23519	0.762557	0.43871	0.893115	0.026437	0.303171	0.31464	0.888399	0.304	0.68749	0.48843	0.920358	0.0090345	0.419271	0.36939	0.76576
chr5_189391884	Zm00001eb247450	0.039132	0.521456	0.078799	0.594658	0.13494	0.728439	0.47205	0.81778	0.58592	0.952278	0.38766	0.748168	0.14314	0.759819	0.22565	0.790831	0.83615	0.960198
chr5_189391908	Zm00001eb247450	0.25148	0.789458	0.51576	0.896156	0.20955	0.793352	0.47722	0.820475	0.23349	0.858052	0.0060379	0.134705	0.19954	0.80259	0.019792	0.493509	0.4059	0.788092
chr5_189391910	Zm00001eb247450	0.26765	0.799713	0.47925	0.88398	0.14555	0.739846	0.35107	0.746762	0.0094461	0.56896	0.098556	0.446476	0.0021439	0.384994	0.0085123	0.413608	0.39577	0.782025
chr5_189391923	Zm00001eb247450	0.2063	0.757557	0.76917	0.9623	0.7495	0.966943	0.49893	0.831517	0.32954	0.893239	0.10789	0.463038	0.5916	0.94389	0.92906	0.991119	0.13313	0.546571
chr5_189391971	Zm00001eb247450	0.54417	0.913254	0.012618	0.364928	0.50232	0.912305	0.23754	0.658843	0.42556	0.919731	0.036223	0.295125	0.52287	0.928987	0.021418	0.501379	0.55786	0.864481
chr5_189392074	Zm00001eb247450	0.33834	0.837822	0.26485	0.782579	0.24172	0.813742	0.86104	0.965569	0.10795	0.780773	0.19068	0.579218	0.020745	0.548406	0.19896	0.772998	0.68931	0.915013
chr5_189392077	Zm00001eb247450	0.20164	0.753915	0.0048771	0.27253	0.1786	0.769931	0.0013766	0.0954678	0.32053	0.890375	0.097761	0.444983	0.5668	0.938775	0.027052	0.523812	0.022677	0.294707
chr5_189392080	Zm00001eb247450	0.20164	0.753915	0.0048771	0.27253	0.1786	0.769931	0.0013766	0.0954678	0.32053	0.890375	0.097761	0.444983	0.5668	0.938775	0.027052	0.523812	0.022677	0.294707
chr5_189392150	Zm00001eb247450	0.38352	0.858102	0.0047364	0.2701	0.10848	0.696057	0.0023379	0.11846	0.18204	0.831483	0.0719	0.392346	0.61695	0.948994	0.014516	0.464453	0.054597	0.404154
chr5_189392274	Zm00001eb247450	0.68382	0.947475	0.71905	0.951655	0.14444	0.738666	0.27693	0.692668	0.014925	0.593929	0.4713	0.79839	0.0068958	0.466749	0.64131	0.940546	0.38969	0.778399
chr5_189392357	Zm00001eb247450	0.37393	0.853969	0.11629	0.651903	0.94442	0.994045	0.89573	0.974934	0.0061628	0.54371	0.22168	0.612428	0.0035704	0.422592	0.035574	0.551067	0.59705	0.880686
chr5_189392378	Zm00001eb247450	0.30524	0.821361	0.68813	0.944671	0.38397	0.874846	0.67943	0.908334	0.14595	0.809308	0.36371	0.732076	0.56627	0.938695	0.54168	0.916331	0.10255	0.500062
chr5_189392429	Zm00001eb247450	0.706	0.9523	0.73875	0.955892	0.87204	0.98515	0.76326	0.936766	0.22685	0.855099	0.36511	0.733033	0.48488	0.919447	0.080505	0.647601	0.64471	0.899098
chr5_189392981	Zm00001eb247450	0.97107	0.996319	0.15597	0.6961	0.52061	0.917329	0.26684	0.684341	0.54622	0.94507	0.60824	0.865892	0.40755	0.896918	0.82906	0.976794	0.16352	0.586144
chr5_189393340	Zm00001eb247450	0.2143	0.763709	0.2511	0.773568	0.64266	0.946757	0.7275	0.925041	0.01842	0.610746	0.8836	0.967685	0.042879	0.621667	0.77931	0.96855	0.71438	0.92344
chr5_189393358	Zm00001eb247450	0.71353	0.953883	0.47754	0.883355	0.90781	0.989773	0.87128	0.968307	0.065382	0.729082	0.0088072	0.159744	0.056394	0.651639	0.53736	0.915143	0.1832	0.609262
chr5_189393698	Zm00001eb247450	0.69492	0.949997	0.15472	0.69481	0.3464	0.860923	0.52085	0.842164	0.96346	0.997024	0.55216	0.840013	0.81933	0.980307	0.1039	0.681476	0.76105	0.938266
chr5_189393747	Zm00001eb247450	0.49273	0.897799	0.16097	0.700818	0.059895	0.607169	0.86861	0.967588	0.75432	0.976137	0.67724	0.895135	0.53866	0.932625	0.91683	0.989507	0.58292	0.874961
chr5_189393805	Zm00001eb247450	0.61211	0.930616	0.32141	0.815558	0.12669	0.719019	0.9291	0.983321	0.67225	0.965365	0.76319	0.927782	0.37065	0.884558	0.97692	0.997219	0.76341	0.939018
chr5_189393885	Zm00001eb247450	0.964	0.995556	0.26128	0.780289	0.38557	0.875398	0.62368	0.887088	0.69065	0.967997	0.22179	0.612547	0.18057	0.789692	0.056708	0.603571	0.31207	0.72629
chr5_189393919	Zm00001eb247450	0.9113	0.988326	0.032958	0.477054	0.04269	0.559555	0.28421	0.698476	0.38174	0.908334	0.14337	0.518471	0.40081	0.894699	0.096008	0.670835	0.15989	0.581646
chr5_189393943	Zm00001eb247450	0.14487	0.701312	0.28053	0.792213	0.12207	0.713467	0.71858	0.922034	0.49873	0.935631	0.77844	0.933258	0.98747	0.998891	0.15569	0.738073	0.78116	0.944396
chr5_189393973	Zm00001eb247450	0.70539	0.952162	0.62311	0.928433	0.45373	0.897861	0.65872	0.900594	0.55849	0.947441	0.047697	0.331223	0.88958	0.988712	0.23303	0.795374	0.13628	0.550972
chr5_189394000	Zm00001eb247450	0.93529	0.991835	0.64913	0.935176	0.50952	0.914278	0.38157	0.766195	0.31477	0.888441	0.011848	0.182314	0.44844	0.909301	0.13336	0.716122	0.032509	0.336163
chr5_189394025	Zm00001eb247450	0.21241	0.762257	0.052238	0.537559	0.95348	0.995049	0.76183	0.936289	0.2135	0.848477	0.33138	0.708874	0.57976	0.941432	0.32457	0.842479	0.17241	0.59683
chr5_189394152	Zm00001eb247450	0.69023	0.948933	0.41633	0.860253	0.038709	0.54637	0.37549	0.762426	0.28535	0.878596	0.068385	0.384429	0.18612	0.79356	0.35793	0.856329	0.058354	0.413421
chr5_189394153	Zm00001eb247450	0.69023	0.948933	0.41633	0.860253	0.038709	0.54637	0.37549	0.762426	0.28535	0.878596	0.068385	0.384429	0.18612	0.79356	0.35793	0.856329	0.058354	0.413421
chr5_189394241	Zm00001eb247450	0.62268	0.933344	0.48298	0.885291	0.014117	0.431385	0.26429	0.682174	0.49124	0.934145	0.095022	0.439756	0.45234	0.910485	0.39406	0.870378	0.096525	0.489873
chr5_189394246	Zm00001eb247450	0.71619	0.954435	0.52313	0.898594	0.03471	0.532634	0.68912	0.911781	0.71709	0.971526	0.31213	0.693948	0.65762	0.956355	0.70324	0.953931	0.31398	0.727668
chr5_189394255	Zm00001eb247450	0.71619	0.954435	0.52313	0.898594	0.03471	0.532634	0.68912	0.911781	0.71709	0.971526	0.31213	0.693948	0.65762	0.956355	0.70324	0.953931	0.31398	0.727668
chr5_189394263	Zm00001eb247450	0.71619	0.954435	0.52313	0.898594	0.01873	0.461996	0.3766	0.763133	0.52984	0.941839	0.14839	0.525473	0.50348	0.924221	0.45689	0.891832	0.14018	0.55619
chr5_189394429	Zm00001eb247450	0.7063	0.952362	0.88005	0.982561	0.79333	0.974226	0.41768	0.788038	0.5143	0.938752	0.031523	0.278287	0.61397	0.94843	0.41575	0.878083	0.047826	0.385729
chr5_189394474	Zm00001eb247450	0.7063	0.952362	0.88005	0.982561	0.79333	0.974226	0.41768	0.788038	0.5143	0.938752	0.031523	0.278287	0.61397	0.94843	0.41575	0.878083	0.047826	0.385729
chr5_189394523	Zm00001eb247450	0.23694	0.779818	0.075258	0.587988	0.73063	0.963699	0.68449	0.91014	0.4527	0.92597	0.81534	0.945727	0.75318	0.971466	0.057783	0.605847	0.55142	0.861706
chr5_189394553	Zm00001eb247450	0.76471	0.964002	0.99887	0.999853	0.77582	0.971377	0.64753	0.89639	0.38522	0.909277	0.23821	0.629033	0.88968	0.988724	0.58297	0.9268	0.265	0.689169
chr5_189394567	Zm00001eb247450	0.24127	0.782747	0.044491	0.515858	0.89594	0.988253	0.78878	0.944658	0.41359	0.916763	0.84525	0.955538	0.89641	0.989512	0.03891	0.560732	0.49943	0.83785
chr5_189394568	Zm00001eb247450	0.14051	0.696493	0.25533	0.776392	0.1267	0.719034	0.7253	0.924307	0.40733	0.915069	0.75668	0.925481	0.96297	0.996531	0.17422	0.754141	0.8557	0.965473
chr5_189394609	Zm00001eb247450	0.55511	0.916315	0.87377	0.981484	0.51938	0.917012	0.4712	0.817349	0.43365	0.92157	0.024655	0.250873	0.55464	0.936149	0.43482	0.884571	0.031736	0.333336
chr5_189394632	Zm00001eb247450	0.94456	0.993088	0.85821	0.978853	0.72331	0.962461	0.50636	0.835207	0.45269	0.925968	0.13667	0.509097	0.89551	0.989402	0.9935	0.999235	0.10014	0.495939
chr5_189394640	Zm00001eb247450	0.55511	0.916315	0.87377	0.981484	0.51938	0.917012	0.4712	0.817349	0.43365	0.92157	0.024655	0.250873	0.55464	0.936149	0.43482	0.884571	0.031736	0.333336
chr5_189394651	Zm00001eb247450	0.47953	0.893495	0.30588	0.80701	0.11886	0.709687	0.89478	0.974673	0.84117	0.98597	0.43542	0.77788	0.62285	0.950156	0.55306	0.919231	0.49847	0.837376
chr5_189394675	Zm00001eb247450	0.42535	0.874722	0.77031	0.962525	0.060164	0.607844	0.28512	0.699193	0.78251	0.979532	0.77319	0.931406	0.60737	0.947136	0.37793	0.86425	0.59548	0.880056
chr5_189394685	Zm00001eb247450	0.42535	0.874722	0.77031	0.962525	0.060164	0.607844	0.28512	0.699193	0.78251	0.979532	0.77319	0.931406	0.60737	0.947136	0.37793	0.86425	0.59548	0.880056
chr5_189394688	Zm00001eb247450	0.42535	0.874722	0.77031	0.962525	0.060164	0.607844	0.28512	0.699193	0.78251	0.979532	0.77319	0.931406	0.60737	0.947136	0.37793	0.86425	0.59548	0.880056
chr5_189394690	Zm00001eb247450	0.52256	0.90691	0.84828	0.97709	0.068092	0.626176	0.26161	0.679913	0.76271	0.977184	0.68682	0.898976	0.47395	0.916527	0.24267	0.801132	0.54118	0.857065
chr5_189394698	Zm00001eb247450	0.52256	0.90691	0.84828	0.97709	0.068092	0.626176	0.26161	0.679913	0.76271	0.977184	0.68682	0.898976	0.47395	0.916527	0.24267	0.801132	0.54118	0.857065
chr5_189394715	Zm00001eb247450	0.42535	0.874722	0.77031	0.962525	0.060164	0.607844	0.28512	0.699193	0.78251	0.979532	0.77319	0.931406	0.60737	0.947136	0.37793	0.86425	0.59548	0.880056
chr5_189394722	Zm00001eb247450	0.59938	0.927475	0.80934	0.970097	0.35216	0.8632	0.39539	0.774781	0.06309	0.725318	0.15942	0.540418	0.34709	0.875676	0.89579	0.986664	0.21189	0.639827
chr5_189394733	Zm00001eb247450	0.42535	0.874722	0.77031	0.962525	0.060164	0.607844	0.28512	0.699193	0.78251	0.979532	0.77319	0.931406	0.60737	0.947136	0.37793	0.86425	0.59548	0.880056
chr5_189394740	Zm00001eb247450	0.42535	0.874722	0.77031	0.962525	0.060164	0.607844	0.28512	0.699193	0.78251	0.979532	0.77319	0.931406	0.60737	0.947136	0.37793	0.86425	0.59548	0.880056
chr5_189394750	Zm00001eb247450	0.17283	0.728899	0.18252	0.720758	0.15563	0.74992	0.70341	0.916772	0.60035	0.95462	0.56879	0.847786	0.43601	0.905893	0.47764	0.898055	0.38499	0.775508
chr5_189394776	Zm00001eb247450	0.44675	0.882557	0.78327	0.965075	0.064269	0.61761	0.23899	0.660149	0.75498	0.97623	0.7915	0.937648	0.62458	0.950439	0.36151	0.857834	0.61644	0.888267
chr5_189394784	Zm00001eb247450	0.079464	0.613159	0.10767	0.640439	0.29201	0.838953	0.28636	0.700201	0.35786	0.902011	0.75068	0.923295	0.93841	0.994104	0.23824	0.798595	0.73152	0.92893
chr5_189394914	NA	NA	NA	NA	NA	0.7188	0.961675	0.40762	0.782144	0.24627	0.863612	0.95041	0.986821	0.9779	0.998005	0.044512	0.575708	0.87328	0.970167
chr5_189395011	Zm00001eb247450	0.89919	0.986589	0.98635	0.998139	0.79576	0.974592	0.60693	0.880221	0.60506	0.95534	0.14955	0.527051	0.7672	0.973503	0.91487	0.989261	0.18225	0.608207
chr5_189395016	Zm00001eb247450	0.9244	0.990257	0.29048	0.79813	0.90946	0.989932	0.85156	0.962966	0.3193	0.889987	0.34801	0.720945	0.69104	0.961919	0.6972	0.952686	0.42842	0.800967
chr5_189395042	Zm00001eb247450	0.9159	0.989024	0.12312	0.660542	0.86693	0.984461	0.37368	0.761298	0.38642	0.909593	0.73991	0.91935	0.71876	0.966329	0.7965	0.971524	NA	NA
chr5_189395085	Zm00001eb247450	0.13026	0.684671	0.102	0.632606	0.53129	0.920024	0.55651	0.858713	0.63785	0.960421	0.79843	0.940053	0.6571	0.956258	0.32318	0.841845	0.71583	0.923926
chr5_189395303	Zm00001eb247450	0.70337	0.951711	0.20462	0.739429	0.63637	0.945443	0.94588	0.98744	0.50379	0.936601	0.71829	0.91129	0.83245	0.981874	0.23832	0.798647	0.99879	0.999743
chr5_189395390	Zm00001eb247450	0.6256	0.934066	0.78223	0.964912	0.73553	0.964565	0.37032	0.759134	0.38002	0.907891	0.55334	0.840571	0.6606	0.956878	0.89109	0.986228	0.66668	0.907184
chr5_189395401	Zm00001eb247450	0.19104	0.74508	0.342	0.826423	0.094514	0.675081	0.63552	0.891764	0.22478	0.854117	0.82995	0.950556	0.77682	0.974816	0.59093	0.92875	0.6339	0.894967
chr5_189395503	Zm00001eb247450	0.043345	0.534338	0.39232	0.850065	0.11084	0.699334	0.34931	0.745564	0.20024	0.841594	0.68374	0.897711	0.93826	0.994094	0.71405	0.95607	0.48711	0.831765
chr5_189395635	Zm00001eb247450	0.80014	0.970544	0.099171	0.628477	0.18271	0.773249	0.49197	0.827997	0.2761	0.87518	0.19975	0.588937	0.31329	0.862327	0.13539	0.718205	0.28889	0.708611
chr5_189395715	Zm00001eb247450	0.087622	0.626633	0.3485	0.829723	0.065032	0.619398	0.43484	0.797705	0.17859	0.829784	0.68243	0.897193	0.63128	0.951606	0.60355	0.931708	0.31714	0.729979
chr5_189395728	Zm00001eb247450	0.92342	0.990137	0.237	0.763856	0.86657	0.984407	0.65176	0.898012	0.042049	0.684674	0.17197	0.556539	0.20928	0.80901	0.12887	0.711209	0.42945	0.801533
chr5_189395847	Zm00001eb247450	0.059876	0.57481	0.31507	0.812057	0.055891	0.596974	0.39229	0.772855	0.21154	0.847504	0.65719	0.886906	0.75934	0.972382	0.6305	0.938067	0.34736	0.751287
chr5_189395951	Zm00001eb247450	0.72911	0.957133	0.71173	0.950074	0.24447	0.815284	0.38535	0.768572	0.44693	0.9247	0.076436	0.402247	0.16367	0.776922	0.61434	0.934354	0.14977	0.568802
chr5_189396038	Zm00001eb247450	0.14734	0.703958	0.87052	0.980936	0.077996	0.646564	0.5506	0.856076	0.55135	0.946054	0.12958	0.498523	0.9222	0.992433	0.55002	0.918431	0.16521	0.588269
chr5_189396073	Zm00001eb247450	0.013449	0.397644	0.60597	0.923609	0.029437	0.512486	0.89722	0.975303	0.37054	0.905422	0.82363	0.948495	0.89937	0.989845	0.2031	0.775839	0.63083	0.893818
chr5_189396170	Zm00001eb247450	0.034572	0.506628	0.31924	0.814423	0.024002	0.488801	0.56138	0.860924	0.21546	0.849441	0.57196	0.849297	0.90733	0.990742	0.90313	0.987662	0.42102	0.796691
chr5_189396174	Zm00001eb247450	0.26025	0.795016	0.66553	0.939239	0.97628	0.997651	0.2355	0.656965	0.53741	0.94327	0.51839	0.823258	0.63429	0.952188	0.8503	0.980192	0.59889	0.881448
chr5_189833652	Zm00001eb247510	0.47985	0.893608	0.41289	0.858826	0.61206	0.94002	0.61727	0.884457	0.048571	0.698661	0.47386	0.79981	0.063835	0.665842	0.40812	0.875409	0.89153	0.974959
chr5_189833696	Zm00001eb247510	0.58735	0.924954	0.20751	0.741752	0.8001	0.975159	0.58455	0.871074	0.01622	0.600432	0.42644	0.772622	0.033152	0.595601	0.54839	0.917952	0.83596	0.960146
chr5_189833737	Zm00001eb247510	0.085476	0.623008	0.25607	0.776897	0.3469	0.861113	0.78916	0.94478	0.56244	0.948127	0.57453	0.850513	0.27567	0.845085	0.10916	0.688114	0.70536	0.920511
chr5_189834134	Zm00001eb247510	0.078115	0.610665	0.6827	0.943363	0.12866	0.721341	0.62573	0.887906	0.36425	0.903738	0.11864	0.481189	0.94253	0.994499	0.99618	0.999542	0.34355	0.748691
chr5_189834136	Zm00001eb247510	0.078115	0.610665	0.6827	0.943363	0.12866	0.721341	0.62573	0.887906	0.36425	0.903738	0.11864	0.481189	0.94253	0.994499	0.99618	0.999542	0.34355	0.748691
chr5_189834264	Zm00001eb247510	0.11664	0.668018	0.6753	0.94162	0.19881	0.78557	0.37166	0.759999	0.73033	0.973177	0.171	0.555338	0.13603	0.753443	0.67827	0.948787	0.2697	0.693115
chr5_189834420	Zm00001eb247510	0.17285	0.728915	0.5923	0.919863	0.13091	0.723915	0.30581	0.714931	0.90726	0.99218	0.20168	0.591076	0.31065	0.861187	0.68481	0.950148	0.21441	0.642418
chr5_189834425	Zm00001eb247510	0.17285	0.728915	0.5923	0.919863	0.13091	0.723915	0.30581	0.714931	0.90726	0.99218	0.20168	0.591076	0.31065	0.861187	0.68481	0.950148	0.21441	0.642418
chr5_189834475	Zm00001eb247510	0.15673	0.71353	0.58858	0.918799	0.16944	0.762625	0.36822	0.757826	0.83847	0.985693	0.22188	0.612644	0.23343	0.823064	0.62625	0.937081	0.27975	0.701287
chr5_189834494	Zm00001eb247510	0.074756	0.604373	0.93935	0.99177	0.16745	0.760977	0.57872	0.868558	0.23421	0.858373	0.11815	0.480436	0.93586	0.993857	0.94487	0.993108	0.29084	0.710163
chr5_189834511	Zm00001eb247510	0.097991	0.642406	0.50689	0.893204	0.16629	0.759932	0.34566	0.743177	0.94249	0.995265	0.20698	0.596981	0.17763	0.787726	0.66493	0.945874	0.29294	0.71182
chr5_189834600	Zm00001eb247510	0.084181	0.620912	0.64882	0.935091	0.1028	0.687855	0.5239	0.843611	0.2988	0.883194	0.10506	0.458289	0.89867	0.989758	0.86565	0.982423	0.29181	0.710938
chr5_189834665	Zm00001eb247510	0.58735	0.924954	0.20751	0.741752	0.8001	0.975159	0.58455	0.871074	0.01622	0.600432	0.42644	0.772622	0.033152	0.595601	0.54839	0.917952	0.83596	0.960146
chr5_189834683	Zm00001eb247510	0.12003	0.67236	0.47789	0.883478	0.1908	0.779445	0.33732	0.737531	0.96225	0.996907	0.19764	0.586584	0.25443	0.834241	0.4632	0.893729	0.21997	0.648032
chr5_189834768	Zm00001eb247510	0.085312	0.622731	0.81124	0.970445	0.14694	0.741168	0.48321	0.823578	0.2818	0.877357	0.097954	0.445347	0.95734	0.995955	0.9025	0.987562	0.16083	0.582825
chr5_189834816	Zm00001eb247510	0.12249	0.675444	0.83027	0.973981	0.075448	0.641728	0.73692	0.928178	0.64724	0.961705	0.22882	0.619723	0.59757	0.945123	0.71033	0.955303	0.50169	0.838904
chr5_189834873	Zm00001eb247510	0.29259	0.814349	0.30735	0.807834	0.6757	0.953733	0.67894	0.908159	0.036261	0.671561	0.48392	0.805118	0.096655	0.71277	0.5581	0.920615	0.9207	0.982125
chr5_189834898	Zm00001eb247510	0.074332	0.603584	0.79682	0.967745	0.079576	0.649602	0.86708	0.967175	0.56938	0.949355	0.26809	0.656973	0.92945	0.993206	0.33086	0.845189	0.36689	0.764198
chr5_189834918	Zm00001eb247510	0.035793	0.510656	0.90847	0.987038	0.028144	0.507138	0.064176	0.420164	0.34513	0.898224	0.030941	0.276098	0.64964	0.95498	0.15412	0.736607	0.0076247	0.194959
chr5_189835663	Zm00001eb247510	0.49524	0.898563	0.2237	0.754102	0.54012	0.922379	0.46124	0.812047	0.0084111	0.561635	0.41859	0.767799	0.016061	0.528114	0.49905	0.904564	0.85306	0.964761
chr5_189836339	Zm00001eb247510	0.18982	0.744082	0.66599	0.939342	0.28922	0.83774	0.97444	0.994175	0.94996	0.995876	0.68241	0.897187	0.43142	0.904429	0.53332	0.914059	0.91356	0.980374
chr5_189836417	Zm00001eb247510	0.056683	0.568341	0.70801	0.949209	0.089964	0.66775	0.95302	0.989142	0.26772	0.871884	0.086816	0.42386	0.85232	0.984356	0.47186	0.89635	0.34265	0.748067
chr5_189836502	Zm00001eb247510	0.059937	0.574943	0.67371	0.94123	0.13774	0.731505	0.80418	0.949366	0.51248	0.938408	0.11045	0.467498	0.93918	0.994162	0.46544	0.894434	0.34907	0.752469
chr5_189836760	Zm00001eb247510	0.087368	0.62622	0.83691	0.975195	0.3194	0.850284	0.5988	0.876836	0.23394	0.858287	0.063642	0.373236	0.5458	0.934209	0.89119	0.986236	0.03495	0.345064
chr5_189836769	Zm00001eb247510	0.087368	0.62622	0.83691	0.975195	0.3194	0.850284	0.5988	0.876836	0.23394	0.858287	0.063642	0.373236	0.5458	0.934209	0.89119	0.986236	0.03495	0.345064
chr5_189836830	Zm00001eb247510	0.32066	0.829307	0.24496	0.769379	0.54271	0.923038	0.39167	0.772489	0.039217	0.679093	0.71611	0.910449	0.08656	0.700418	0.57536	0.924886	0.71041	0.922186
chr5_189836872	Zm00001eb247510	0.46902	0.890201	0.23286	0.760857	0.78167	0.972287	0.55867	0.859687	0.019126	0.61349	0.51913	0.823626	0.039198	0.61236	0.50015	0.904921	0.83043	0.958611
chr5_189836886	Zm00001eb247510	0.46902	0.890201	0.23286	0.760857	0.78167	0.972287	0.55867	0.859687	0.019126	0.61349	0.51913	0.823626	0.039198	0.61236	0.50015	0.904921	0.83043	0.958611
chr5_189836997	Zm00001eb247510	0.048123	0.547281	0.89064	0.984163	0.18139	0.772207	0.48848	0.826235	0.38753	0.909928	0.09023	0.43053	0.81138	0.979266	0.95684	0.994646	0.20331	0.631006
chr5_189837096	Zm00001eb247510	0.042939	0.533174	0.8353	0.974901	0.21868	0.799566	0.40109	0.778203	0.62348	0.958276	0.083025	0.416213	0.56123	0.937578	0.82454	0.976097	0.21267	0.640631
chr5_189837157	Zm00001eb247510	0.070012	0.595401	0.73838	0.955809	0.27384	0.830626	0.33889	0.738665	0.90667	0.992134	0.19711	0.585965	0.32117	0.86557	0.54591	0.917274	0.40024	0.784682
chr5_189837551	Zm00001eb247510	0.18994	0.744179	0.59536	0.92074	0.22658	0.804572	0.28166	0.696429	0.71064	0.970698	0.21284	0.603302	0.16456	0.777617	0.48989	0.901828	0.26108	0.685876
chr5_189837560	Zm00001eb247510	0.1683	0.724735	0.81175	0.970532	0.19787	0.784799	0.42659	0.793058	0.55371	0.94651	0.09931	0.447843	0.66194	0.957113	0.76017	0.965094	0.27623	0.698521
chr5_189837594	Zm00001eb247510	0.047269	0.544911	0.87551	0.981769	0.17544	0.767477	0.40565	0.780948	0.38356	0.908849	0.083506	0.417165	0.85219	0.984342	0.81605	0.974711	0.19306	0.620126
chr5_189837624	Zm00001eb247510	0.046281	0.542291	0.93879	0.991695	0.28225	0.834513	0.27579	0.691737	0.34775	0.898992	0.076415	0.402198	0.85158	0.984277	0.74674	0.962614	0.2095	0.637393
chr5_189837712	Zm00001eb247510	0.61192	0.930571	0.21475	0.747324	0.50645	0.913431	0.852	0.96308	0.042194	0.684997	0.22931	0.620209	0.066167	0.669899	0.7418	0.961656	0.64006	0.897318
chr5_189837775	Zm00001eb247510	0.094191	0.636976	0.47255	0.881559	0.20863	0.792644	0.23729	0.658625	0.76873	0.977833	0.26941	0.658214	0.17688	0.787182	0.552	0.918969	0.25085	0.67691
chr5_189837830	Zm00001eb247510	0.041657	0.529264	0.94579	0.992704	0.14992	0.744097	0.40799	0.782357	0.38947	0.910367	0.12266	0.487702	0.78146	0.975431	0.91337	0.989083	0.27701	0.699119
chr5_189837836	Zm00001eb247510	0.041657	0.529264	0.94579	0.992704	0.14992	0.744097	0.40799	0.782357	0.38947	0.910367	0.12266	0.487702	0.78146	0.975431	0.91337	0.989083	0.27701	0.699119
chr5_189837979	Zm00001eb247510	0.06285	0.580909	0.57906	0.916059	0.23599	0.810411	0.20511	0.627804	0.96014	0.996744	0.13648	0.508819	0.29459	0.854037	0.47942	0.898586	0.12813	0.539749
chr5_189838011	Zm00001eb247510	0.044879	0.538455	0.79949	0.968252	0.17586	0.767688	0.40751	0.782077	0.30127	0.88412	0.056677	0.355697	0.99686	0.999727	0.85105	0.980296	0.14631	0.564316
chr5_189838066	Zm00001eb247510	0.041822	0.529783	0.83119	0.974154	0.19982	0.786301	0.38727	0.769783	0.27639	0.875296	0.056506	0.355267	0.95294	0.995552	0.78776	0.970056	0.13268	0.545934
chr5_189838148	Zm00001eb247510	0.05032	0.552863	0.85064	0.977495	0.14506	0.739326	0.41349	0.785593	0.41374	0.916805	0.11857	0.481085	0.81034	0.97914	0.95231	0.99403	0.26001	0.684936
chr5_189838188	Zm00001eb247510	0.05032	0.552863	0.85064	0.977495	0.14506	0.739326	0.41349	0.785593	0.41374	0.916805	0.11857	0.481085	0.81034	0.97914	0.95231	0.99403	0.26001	0.684936
chr5_189838235	Zm00001eb247510	0.083795	0.620307	0.82255	0.972519	0.22058	0.800858	0.30531	0.714558	0.77395	0.978473	0.1551	0.534596	0.20828	0.808418	0.5833	0.926888	0.16517	0.58823
chr5_189838243	Zm00001eb247510	0.069261	0.593927	0.63515	0.931521	0.20543	0.790318	0.55273	0.857029	0.45313	0.926086	0.096529	0.442628	0.85704	0.984916	0.98932	0.998721	0.20911	0.636986
chr5_189838472	Zm00001eb247510	0.21692	0.765676	0.43573	0.867687	0.90982	0.989971	0.85654	0.964313	0.081455	0.752156	0.30772	0.690439	0.16654	0.779229	0.53536	0.914616	0.77053	0.941214
chr5_189838781	Zm00001eb247510	0.14907	0.705817	0.78173	0.964801	0.17244	0.765221	0.20993	0.632676	0.76943	0.977914	0.20254	0.592048	0.25111	0.832468	0.63487	0.939022	0.15801	0.579282
chr5_189838820	Zm00001eb247510	0.58627	0.924673	0.25926	0.778985	0.84245	0.981566	0.85518	0.963951	0.5792	0.951067	0.51597	0.822032	0.73413	0.968656	0.39079	0.869184	0.666	0.906932
chr5_189838852	Zm00001eb247510	0.96765	0.996034	0.40409	0.855118	0.95675	0.995438	0.94911	0.988226	0.54316	0.944463	0.40111	0.75693	0.49904	0.923096	0.4497	0.889571	0.59091	0.878233
chr5_189838857	Zm00001eb247510	0.88701	0.984783	0.51379	0.895469	0.98445	0.998375	0.79309	0.945983	0.44486	0.924197	0.27438	0.66261	0.51351	0.926778	0.36357	0.858663	0.49434	0.835337
chr5_189838865	Zm00001eb247510	0.88701	0.984783	0.51379	0.895469	0.98445	0.998375	0.79309	0.945983	0.44486	0.924197	0.27438	0.66261	0.51351	0.926778	0.36357	0.858663	0.49434	0.835337
chr5_189838901	Zm00001eb247510	0.13195	0.6868	0.57418	0.914612	0.19014	0.778939	0.21151	0.634181	0.97007	0.997606	0.17285	0.557604	0.33448	0.870807	0.47043	0.895938	0.14671	0.564828
chr5_189839010	Zm00001eb247510	0.1182	0.67008	0.63822	0.93229	0.096168	0.677706	0.3431	0.741456	0.26957	0.872583	0.061355	0.367629	0.96601	0.996809	0.93172	0.991454	0.14691	0.56511
chr5_189839091	Zm00001eb247510	0.10455	0.651911	0.74168	0.95654	0.09657	0.678399	0.42154	0.790209	0.31215	0.887691	0.076088	0.401464	0.96748	0.996966	0.89981	0.987231	0.18424	0.610431
chr5_189839096	Zm00001eb247510	0.10455	0.651911	0.74168	0.95654	0.09657	0.678399	0.42154	0.790209	0.31215	0.887691	0.076088	0.401464	0.96748	0.996966	0.89981	0.987231	0.18424	0.610431
chr5_189839115	Zm00001eb247510	0.083095	0.619234	0.80066	0.968455	0.14272	0.736859	0.36348	0.754763	0.28335	0.877941	0.074866	0.398836	0.95469	0.995728	0.93652	0.992119	0.14926	0.56813
chr5_189839174	Zm00001eb247510	0.082878	0.618884	0.83375	0.974609	0.14877	0.742948	0.39926	0.777128	0.31455	0.888373	0.091315	0.432645	0.98377	0.998527	0.9035	0.987714	0.17335	0.597938
chr5_189839290	Zm00001eb247510	0.29259	0.814349	0.30735	0.807834	0.6757	0.953733	0.67894	0.908159	0.036261	0.671561	0.48392	0.805118	0.096655	0.71277	0.5581	0.920615	0.9207	0.982125
chr5_189839350	Zm00001eb247510	0.065761	0.586962	0.78417	0.965266	0.17303	0.765706	0.33314	0.734641	0.28529	0.878579	0.062673	0.370902	0.93075	0.993355	0.72437	0.958141	0.12946	0.541685
chr5_189839713	Zm00001eb247510	0.035466	0.509558	0.93405	0.990958	0.17338	0.765986	0.35336	0.74825	0.33686	0.895678	0.1118	0.469778	0.76975	0.973864	0.79827	0.971827	0.22741	0.655293
chr5_189839714	Zm00001eb247510	0.50799	0.902391	0.45147	0.873699	0.86757	0.984551	0.48377	0.823875	0.96599	0.997264	0.83716	0.952905	0.73578	0.96889	0.8095	0.973642	0.90824	0.979106
chr5_189840116	Zm00001eb247510	0.071458	0.598176	0.70579	0.948745	0.16559	0.759289	0.46604	0.814614	0.42997	0.920693	0.087988	0.426175	0.89629	0.989497	0.9885	0.998639	0.18356	0.60966
chr5_189840153	Zm00001eb247510	0.048718	0.548777	0.88998	0.984048	0.17407	0.766573	0.45184	0.807103	0.37915	0.907699	0.093086	0.436079	0.83656	0.982417	0.93338	0.991683	0.20894	0.636821
chr5_189840238	Zm00001eb247510	0.040149	0.524787	0.73763	0.955637	0.16176	0.755831	0.44777	0.804828	0.38274	0.908628	0.075705	0.400635	0.71681	0.966005	0.98861	0.998653	0.19453	0.621717
chr5_189840407	Zm00001eb247510	0.043141	0.533693	0.85145	0.977636	0.12163	0.712912	0.44026	0.80072	0.48617	0.933275	0.11698	0.478486	0.71106	0.965072	0.92928	0.99115	0.24399	0.670788
chr5_189840544	Zm00001eb247510	0.048193	0.547504	0.88374	0.983166	0.15291	0.74722	0.37878	0.764466	0.34695	0.89886	0.094401	0.438559	0.90228	0.990177	0.88258	0.985011	0.19607	0.623385
chr5_189840602	Zm00001eb247510	0.079068	0.612455	0.51843	0.897051	0.18333	0.773725	0.22026	0.642796	0.85654	0.987452	0.22105	0.611779	0.22306	0.817274	0.56608	0.92255	0.21205	0.639999
chr5_190276866	Zm00001eb247590	0.093488	0.635823	0.65325	0.936211	0.56512	0.928893	0.46775	0.815516	0.59694	0.954052	0.90665	0.974525	0.92488	0.992727	0.4848	0.900245	0.71035	0.922168
chr5_190276888	Zm00001eb247590	0.033218	0.50169	0.96934	0.995749	0.19501	0.782701	0.34167	0.740495	0.67615	0.96589	0.75886	0.926276	0.99485	0.999546	0.4818	0.899325	NA	NA
chr5_190276946	Zm00001eb247590	0.12451	0.677885	0.97929	0.997187	0.32255	0.851592	0.21715	0.639815	0.55149	0.946081	0.58121	0.853643	0.92068	0.992243	0.87928	0.984479	0.96863	0.993096
chr5_190276948	Zm00001eb247590	0.39067	0.861021	0.72921	0.95388	0.80978	0.976634	0.23714	0.658501	0.43268	0.921319	0.08489	0.419971	0.92437	0.992678	0.15868	0.740851	0.70274	0.919592
chr5_190276953	Zm00001eb247590	0.46466	0.888716	0.93881	0.991697	0.52104	0.917356	0.19146	0.613791	0.26823	0.872095	0.019099	0.22453	0.74151	0.969721	0.031788	0.538339	0.064157	0.427156
chr5_190276969	Zm00001eb247590	0.51792	0.905496	0.94103	0.992015	0.54741	0.924279	0.15616	0.57352	0.24058	0.861049	0.01423	0.197507	0.77391	0.974429	0.028777	0.527981	0.057425	0.411155
chr5_190276990	Zm00001eb247590	0.099081	0.644064	0.71626	0.951012	0.47361	0.903918	0.41225	0.784845	0.64892	0.961987	0.81013	0.94401	0.95426	0.995688	0.59577	0.929908	0.73378	0.929674
chr5_190277004	Zm00001eb247590	0.099081	0.644064	0.71626	0.951012	0.47361	0.903918	0.41225	0.784845	0.64892	0.961987	0.81013	0.94401	0.95426	0.995688	0.59577	0.929908	0.73378	0.929674
chr5_190277021	Zm00001eb247590	0.09643	0.640023	0.71983	0.951841	0.42128	0.887468	0.36691	0.756969	0.72497	0.97248	0.79235	0.93794	0.88491	0.988215	0.5832	0.926856	0.75792	0.937267
chr5_190277037	Zm00001eb247590	0.09643	0.640023	0.71983	0.951841	0.42128	0.887468	0.36691	0.756969	0.72497	0.97248	0.79235	0.93794	0.88491	0.988215	0.5832	0.926856	0.75792	0.937267
chr5_190277130	Zm00001eb247590	0.87208	0.982427	0.30404	0.805961	0.27479	0.831081	0.73355	0.927066	0.85361	0.987227	0.4131	0.764384	0.9194	0.992113	0.97116	0.996496	0.40996	0.790467
chr5_190277150	Zm00001eb247590	0.60038	0.927682	0.61031	0.924845	0.75379	0.967677	0.40755	0.782104	0.87308	0.989058	0.47277	0.799206	0.38511	0.889547	0.53719	0.915099	0.1287	0.540585
chr5_190277157	Zm00001eb247590	0.78266	0.967388	0.88406	0.983221	0.68505	0.955561	0.43105	0.795626	0.97856	0.998323	0.55806	0.84284	0.36095	0.880939	0.46804	0.895223	0.19111	0.618028
chr5_190277190	Zm00001eb247590	0.0047533	0.296391	0.40039	0.853574	0.80494	0.975913	0.18535	0.607317	0.91672	0.993049	0.76834	0.929674	0.43019	0.90403	0.84605	0.979557	0.86155	0.966971
chr5_190277203	Zm00001eb247590	0.89443	0.985867	0.90552	0.986585	0.73046	0.963666	0.20654	0.629303	0.38863	0.910149	0.22041	0.611116	0.86735	0.986185	0.069794	0.629518	0.4567	0.816243
chr5_190277327	Zm00001eb247590	0.1042	0.651412	0.75349	0.959083	0.87879	0.986033	0.30323	0.713019	0.27077	0.87309	0.73463	0.917347	0.8317	0.981764	0.33038	0.844949	0.99978	0.999959
chr5_190277438	Zm00001eb247590	0.017315	0.425154	0.54719	0.906341	0.17178	0.764718	0.16185	0.580475	0.98733	0.999016	0.74824	0.922407	0.81141	0.979271	0.747	0.962676	NA	NA
chr5_190277529	Zm00001eb247590	0.28293	0.808812	0.69039	0.945199	0.32581	0.852857	0.4027	0.779202	0.25534	0.866964	0.091865	0.43371	0.8362	0.982369	0.057056	0.604325	0.441	0.807846
chr5_190277635	Zm00001eb247590	0.28824	0.811873	0.77516	0.963494	0.24646	0.816466	0.29616	0.707681	0.1476	0.810402	0.069785	0.387661	0.5626	0.937841	0.037411	0.556507	0.47684	0.826652
chr5_190277641	Zm00001eb247590	0.016055	0.416757	0.28657	0.795845	0.22239	0.801962	0.23812	0.659381	0.72312	0.972242	0.92864	0.980899	0.69514	0.962638	0.51471	0.908942	0.32729	0.737292
chr5_190277730	Zm00001eb247590	0.75817	0.962773	0.56853	0.912885	0.24803	0.817287	0.88291	0.971482	0.34853	0.899236	0.77927	0.93355	0.96955	0.997186	0.96178	0.995275	0.70103	0.919027
chr5_190277738	Zm00001eb247590	0.71111	0.953421	0.65955	0.937821	0.52292	0.917866	0.21713	0.639793	0.18754	0.834613	0.062611	0.370762	0.90923	0.990939	0.0092323	0.421492	0.28952	0.709122
chr5_190277809	Zm00001eb247590	0.026245	0.473033	0.71582	0.950956	0.55907	0.927344	0.16249	0.581191	0.425	0.919644	0.55129	0.839608	0.8875	0.98849	0.62592	0.93701	0.33548	0.743137
chr5_190277812	Zm00001eb247590	0.024342	0.464594	0.54099	0.90436	0.14376	0.737906	0.30493	0.714277	0.9081	0.992241	0.96317	0.990346	0.67418	0.959184	0.64789	0.942007	NA	NA
chr5_190277879	Zm00001eb247590	0.26556	0.798473	0.76059	0.960528	0.2908	0.838487	0.26236	0.680517	0.23096	0.856853	0.11786	0.479936	0.74349	0.970032	0.025401	0.51861	0.50021	0.838199
chr5_190277886	Zm00001eb247590	0.025537	0.469886	0.68979	0.945067	0.57879	0.932287	0.17665	0.597642	0.37835	0.907488	0.53931	0.833687	0.75218	0.971295	0.56222	0.92173	0.32875	0.738355
chr5_190278012	Zm00001eb247590	0.26556	0.798473	0.55813	0.909758	0.25652	0.821795	0.52548	0.844381	0.33611	0.895414	0.15787	0.538315	0.83519	0.982249	0.14561	0.728443	0.75791	0.937265
chr5_190278134	Zm00001eb247590	0.042385	0.53151	0.11553	0.650928	0.047569	0.574025	0.79192	0.945606	NA	NA	0.2827	0.669817	0.25401	0.834033	NA	NA	0.63522	0.895482
chr5_190278136	Zm00001eb247590	0.30999	0.823812	0.25297	0.774859	0.099445	0.682815	0.16257	0.581281	0.054173	0.709131	0.056464	0.355151	0.41768	0.900195	0.10819	0.686934	0.52765	0.850961
chr5_190278150	Zm00001eb247590	0.026245	0.473033	0.71582	0.950956	0.55907	0.927344	0.16249	0.581191	0.425	0.919644	0.55129	0.839608	0.8875	0.98849	0.62592	0.93701	0.33548	0.743137
chr5_190278160	Zm00001eb247590	0.026245	0.473033	0.71582	0.950956	0.55907	0.927344	0.16249	0.581191	0.425	0.919644	0.55129	0.839608	0.8875	0.98849	0.62592	0.93701	0.33548	0.743137
chr5_190278163	Zm00001eb247590	0.026245	0.473033	0.71582	0.950956	0.55907	0.927344	0.16249	0.581191	0.425	0.919644	0.55129	0.839608	0.8875	0.98849	0.62592	0.93701	0.33548	0.743137
chr5_190278198	Zm00001eb247590	0.026245	0.473033	0.71582	0.950956	0.55907	0.927344	0.16249	0.581191	0.425	0.919644	0.55129	0.839608	0.8875	0.98849	0.62592	0.93701	0.33548	0.743137
chr5_190278232	Zm00001eb247590	0.026245	0.473033	0.71582	0.950956	0.55907	0.927344	0.16249	0.581191	0.425	0.919644	0.55129	0.839608	0.8875	0.98849	0.62592	0.93701	0.33548	0.743137
chr5_190278238	Zm00001eb247590	0.44754	0.882869	0.26334	0.781611	0.10495	0.691015	0.08009	0.455815	0.036589	0.672356	0.033097	0.284081	0.21074	0.809893	0.18987	0.766276	0.3022	0.718902
chr5_190278517	Zm00001eb247590	0.43873	0.879685	0.57225	0.914021	0.25244	0.819597	0.22644	0.648674	0.21262	0.848066	0.066448	0.379904	0.36591	0.882771	0.28639	0.824501	0.34217	0.747732
chr5_190278544	Zm00001eb247590	0.27989	0.807056	0.3834	0.846109	0.16502	0.758751	0.1087	0.507776	0.030535	0.655339	0.022114	0.239283	0.21266	0.810991	0.40868	0.87559	0.26975	0.693158
chr5_190278569	Zm00001eb247590	0.43873	0.879685	0.57225	0.914021	0.25244	0.819597	0.22644	0.648674	0.21262	0.848066	0.066448	0.379904	0.36591	0.882771	0.28639	0.824501	0.34217	0.747732
chr5_190278576	Zm00001eb247590	0.023129	0.458715	0.86315	0.979702	0.70335	0.959047	0.13263	0.543138	0.39955	0.913053	0.43456	0.777373	0.872	0.986739	0.51657	0.909416	0.23788	0.665174
chr5_190278690	Zm00001eb247590	0.017274	0.424855	0.78305	0.965035	0.63194	0.944532	0.10717	0.50526	0.41389	0.916837	0.41328	0.764492	0.82081	0.980499	0.66074	0.944908	0.15003	0.569136
chr5_190278722	Zm00001eb247590	0.028706	0.48388	0.63895	0.932489	0.57909	0.932369	0.11985	0.525066	0.12935	0.796782	0.21893	0.609608	0.49877	0.923027	0.50408	0.906094	0.12669	0.5376
chr5_190278823	Zm00001eb247590	0.027334	0.477918	0.75553	0.959462	NA	NA	NA	NA	NA	NA	NA	NA	NA	NA	NA	NA	NA	NA
chr5_190278832	Zm00001eb247590	0.39427	0.862458	0.26812	0.784652	0.10938	0.697352	0.060891	0.412157	0.0073821	0.553034	0.0089669	0.161063	0.086541	0.700394	0.19769	0.772041	0.12458	0.534531
chr5_190278950	Zm00001eb247590	0.33372	0.835568	0.27209	0.787101	0.15897	0.753065	0.059625	0.408909	0.059443	0.719226	0.016332	0.209725	0.31225	0.861881	0.25537	0.808614	0.17371	0.598349
chr5_190279144	Zm00001eb247590	0.066173	0.587755	0.61271	0.92554	0.36954	0.869559	0.91877	0.980767	0.4114	0.916171	0.48392	0.805118	0.4665	0.914495	0.26486	0.813776	0.62313	0.890793
chr5_190279276	Zm00001eb247590	0.66522	0.943351	0.18439	0.722399	0.15913	0.753238	0.091102	0.477173	0.076339	0.745308	0.023141	0.244091	0.31086	0.861272	0.26083	0.811597	0.23883	0.66603
chr5_190279295	Zm00001eb247590	0.023129	0.458715	0.86315	0.979702	0.70335	0.959047	0.13263	0.543138	0.39955	0.913053	0.43456	0.777373	0.872	0.986739	0.51657	0.909416	0.23788	0.665174
chr5_190279367	Zm00001eb247590	0.88887	0.985073	0.17501	0.714083	0.64067	0.946319	0.643	0.894663	0.42168	0.918841	0.073313	0.395447	0.64162	0.953553	0.17354	0.753606	0.47186	0.824116
chr5_190279406	Zm00001eb247590	0.034882	0.507747	0.039998	0.501687	0.19309	0.781209	0.49938	0.831752	0.25022	0.864923	0.31437	0.695722	0.46575	0.914296	0.11177	0.691435	0.64202	0.898051
chr5_190279576	Zm00001eb247590	0.023129	0.458715	0.86315	0.979702	0.70335	0.959047	0.13263	0.543138	0.39955	0.913053	0.43456	0.777373	0.872	0.986739	0.51657	0.909416	0.23788	0.665174
chr5_190279759	Zm00001eb247590	0.018887	0.434938	0.64377	0.933785	0.18306	0.773516	0.14469	0.558902	0.91377	0.992771	0.65924	0.887749	0.79688	0.977498	0.67941	0.949003	NA	NA
chr5_190279782	Zm00001eb247590	0.023129	0.458715	0.86315	0.979702	0.70335	0.959047	0.13263	0.543138	0.39955	0.913053	0.43456	0.777373	0.872	0.986739	0.51657	0.909416	0.23788	0.665174
chr5_190279806	Zm00001eb247590	0.066173	0.587755	0.61271	0.92554	0.36954	0.869559	0.91877	0.980767	0.4114	0.916171	0.48392	0.805118	0.4665	0.914495	0.26486	0.813776	0.62313	0.890793
chr5_190279835	Zm00001eb247590	0.023129	0.458715	0.86315	0.979702	0.70335	0.959047	0.13263	0.543138	0.39955	0.913053	0.43456	0.777373	0.872	0.986739	0.51657	0.909416	0.23788	0.665174
chr5_190279916	Zm00001eb247590	0.029599	0.487513	0.43883	0.868935	0.26106	0.824221	0.9475	0.987826	0.39447	0.911663	0.44298	0.782332	0.41185	0.898387	0.28985	0.826176	0.74808	0.934188
chr5_190279926	Zm00001eb247590	0.018887	0.434938	0.64377	0.933785	0.18306	0.773516	0.14469	0.558902	0.91377	0.992771	0.65924	0.887749	0.79688	0.977498	0.67941	0.949003	NA	NA
chr5_190279971	Zm00001eb247590	0.026245	0.473033	0.71582	0.950956	0.55907	0.927344	0.16249	0.581191	0.425	0.919644	0.55129	0.839608	0.8875	0.98849	0.62592	0.93701	0.33548	0.743137
chr5_190279972	Zm00001eb247590	0.036588	0.513271	0.090767	0.615292	0.21898	0.799777	0.62398	0.887209	0.19981	0.841335	0.06795	0.383401	0.2976	0.855357	0.043136	0.572239	0.68182	0.912475
chr5_190279973	Zm00001eb247590	0.83314	0.976081	0.067139	0.571981	0.1856	0.775535	0.15658	0.574052	0.065552	0.72935	0.040061	0.307803	0.29671	0.854937	0.12353	0.705436	0.26943	0.692869
chr5_190280013	Zm00001eb247590	0.026802	0.475402	0.60077	0.922187	NA	NA	NA	NA	NA	NA	NA	NA	NA	NA	NA	NA	NA	NA
chr5_190280018	Zm00001eb247590	0.06124	0.57775	0.10846	0.641568	0.26118	0.824272	0.5382	0.850395	0.065828	0.729805	0.038238	0.301961	0.15425	0.769252	0.011623	0.443501	0.72868	0.927973
chr5_190280019	Zm00001eb247590	0.023129	0.458715	0.86315	0.979702	0.70335	0.959047	0.13263	0.543138	0.39955	0.913053	0.43456	0.777373	0.872	0.986739	0.51657	0.909416	0.23788	0.665174
chr5_190280033	Zm00001eb247590	0.92556	0.990423	0.3133	0.811089	0.43781	0.89281	0.28535	0.699383	0.25018	0.864902	0.05222	0.343861	0.37163	0.884898	0.056071	0.602192	0.39567	0.781963
chr5_190280051	Zm00001eb247590	0.026802	0.475402	0.60077	0.922187	NA	NA	NA	NA	NA	NA	NA	NA	NA	NA	NA	NA	NA	NA
chr5_190280071	Zm00001eb247590	0.023129	0.458715	0.86315	0.979702	0.70335	0.959047	0.13263	0.543138	0.39955	0.913053	0.43456	0.777373	0.872	0.986739	0.51657	0.909416	0.23788	0.665174
chr5_190280077	Zm00001eb247590	0.53705	0.911223	0.28139	0.792763	0.32837	0.853955	0.063526	0.418572	0.076941	0.746259	0.014905	0.201554	0.3092	0.860562	0.12344	0.705362	0.16711	0.59054
chr5_190280090	Zm00001eb247590	0.17694	0.732565	0.14695	0.686702	0.2602	0.82384	0.33208	0.733895	0.093973	0.767067	0.030351	0.273874	0.19534	0.799819	0.011976	0.446272	0.54276	0.857789
chr5_190280216	Zm00001eb247590	0.023129	0.458715	0.86315	0.979702	0.70335	0.959047	0.13263	0.543138	0.39955	0.913053	0.43456	0.777373	0.872	0.986739	0.51657	0.909416	0.23788	0.665174
chr5_190280278	Zm00001eb247590	0.026802	0.475402	0.60077	0.922187	NA	NA	NA	NA	NA	NA	NA	NA	NA	NA	NA	NA	NA	NA
chr5_190280300	Zm00001eb247590	0.088383	0.627906	0.57639	0.915252	0.42062	0.887256	0.98438	0.996483	0.4068	0.914921	0.46227	0.793305	0.42217	0.901568	0.28097	0.821891	0.76245	0.938706
chr5_190280302	Zm00001eb247590	0.66767	0.943892	0.18649	0.724257	0.26605	0.826671	0.093723	0.481962	0.047531	0.696639	0.021555	0.236647	0.22144	0.816347	0.12606	0.708115	0.21754	0.645596
chr5_190280306	Zm00001eb247590	0.026802	0.475402	0.60077	0.922187	NA	NA	NA	NA	NA	NA	NA	NA	NA	NA	NA	NA	NA	NA
chr5_190280334	Zm00001eb247590	0.026802	0.475402	0.60077	0.922187	NA	NA	NA	NA	NA	NA	NA	NA	NA	NA	NA	NA	NA	NA
chr5_190280446	Zm00001eb247590	0.066173	0.587755	0.61271	0.92554	0.36954	0.869559	0.91877	0.980767	0.4114	0.916171	0.48392	0.805118	0.4665	0.914495	0.26486	0.813776	0.62313	0.890793
chr5_190280576	Zm00001eb247590	0.71841	0.954893	0.20318	0.738233	0.28236	0.834547	0.13881	0.551511	0.082049	0.752879	0.061723	0.368534	0.37771	0.887014	0.26875	0.815892	0.24529	0.671963
chr5_190280683	Zm00001eb247590	0.79436	0.969451	0.20462	0.739429	0.24417	0.815102	0.18579	0.607759	0.080514	0.751031	0.071567	0.391648	0.39731	0.893469	0.31692	0.839008	0.29129	0.710536
chr5_190280684	Zm00001eb247590	0.018887	0.434938	0.64377	0.933785	0.18306	0.773516	0.14469	0.558902	0.91377	0.992771	0.65924	0.887749	0.79688	0.977498	0.67941	0.949003	NA	NA
chr5_190280690	Zm00001eb247590	0.066173	0.587755	0.61271	0.92554	0.36954	0.869559	0.91877	0.980767	0.4114	0.916171	0.48392	0.805118	0.4665	0.914495	0.26486	0.813776	0.62313	0.890793
chr5_190280712	Zm00001eb247590	0.011974	0.385767	0.95238	0.993688	0.58053	0.932741	0.17471	0.595486	0.37845	0.90752	0.50179	0.814618	0.80938	0.978988	0.53798	0.915296	0.34228	0.747813
chr5_190280799	Zm00001eb247590	0.74857	0.96099	0.077675	0.592585	0.25853	0.822888	0.21777	0.640408	0.066783	0.731308	0.10189	0.452567	0.43134	0.904403	0.42192	0.880263	0.39239	0.780034
chr5_190280805	Zm00001eb247590	0.054128	0.56236	0.66232	0.938483	0.56913	0.929893	0.26943	0.686482	0.46498	0.928717	0.59248	0.858788	0.8133	0.979533	0.18046	0.759121	0.31297	0.726943
chr5_190280824	Zm00001eb247590	0.054128	0.56236	0.66232	0.938483	0.56913	0.929893	0.26943	0.686482	0.46498	0.928717	0.59248	0.858788	0.8133	0.979533	0.18046	0.759121	0.31297	0.726943
chr5_190280834	Zm00001eb247590	0.054128	0.56236	0.66232	0.938483	0.56913	0.929893	0.26943	0.686482	0.46498	0.928717	0.59248	0.858788	0.8133	0.979533	0.18046	0.759121	0.31297	0.726943
chr5_190280943	Zm00001eb247590	0.066173	0.587755	0.61271	0.92554	0.36954	0.869559	0.91877	0.980767	0.4114	0.916171	0.48392	0.805118	0.4665	0.914495	0.26486	0.813776	0.62313	0.890793
chr5_190280958	Zm00001eb247590	0.013595	0.398688	0.54231	0.904788	0.15132	0.745569	0.23785	0.659127	0.98504	0.998828	0.7759	0.932379	0.82911	0.981526	0.56623	0.922588	NA	NA
chr5_190281088	Zm00001eb247590	0.70885	0.952935	0.68106	0.943015	0.63018	0.944169	0.30389	0.713521	0.031997	0.65998	0.053983	0.348631	0.079478	0.690569	0.57642	0.925153	0.20735	0.635199
chr5_190281241	Zm00001eb247590	0.42696	0.875327	0.15676	0.696879	0.21703	0.798482	0.54214	0.852275	0.57057	0.949572	0.95288	0.987522	0.71077	0.965024	0.4009	0.872866	0.63943	0.897078
chr5_190281484	Zm00001eb247590	0.024024	0.463032	0.78041	0.964525	0.2611	0.824244	0.54368	0.852968	0.48578	0.93318	0.92646	0.980258	0.9932	0.9994	0.51356	0.908639	0.79168	0.947534
chr5_190281575	Zm00001eb247590	0.21213	0.762039	0.15154	0.691554	0.74994	0.96702	0.014572	0.242713	0.29822	0.883015	0.012962	0.189656	0.61153	0.947961	0.034732	0.548451	0.050453	0.39302
chr5_190281597	Zm00001eb247590	0.033222	0.501698	0.12885	0.66721	0.56138	0.927941	0.038904	0.349991	0.23672	0.859538	0.067813	0.383094	0.74825	0.970708	0.20667	0.778293	0.05433	0.403495
chr5_190281818	Zm00001eb247590	0.064081	0.583523	0.21288	0.745926	0.56319	0.928408	0.11322	0.514873	0.16579	0.822108	0.11753	0.479378	0.80885	0.978939	0.61274	0.933972	0.14556	0.56329
chr5_190281988	Zm00001eb247590	0.066173	0.587755	0.61271	0.92554	0.36954	0.869559	0.91877	0.980767	0.4114	0.916171	0.48392	0.805118	0.4665	0.914495	0.26486	0.813776	0.62313	0.890793
chr5_190281991	Zm00001eb247590	0.066173	0.587755	0.61271	0.92554	0.36954	0.869559	0.91877	0.980767	0.4114	0.916171	0.48392	0.805118	0.4665	0.914495	0.26486	0.813776	0.62313	0.890793
chr5_190282019	Zm00001eb247590	0.016497	0.419671	0.67374	0.941239	0.97431	0.997448	0.15817	0.576069	0.33217	0.894102	0.42505	0.771774	0.86999	0.986522	0.74727	0.962736	0.24392	0.670717
chr5_190282067	Zm00001eb247590	0.95992	0.995	0.17907	0.717708	NA	NA	NA	NA	NA	NA	NA	NA	NA	NA	NA	NA	NA	NA
chr5_190282110	Zm00001eb247590	0.66628	0.9436	0.44503	0.871307	0.43044	0.890467	0.26887	0.686028	0.14191	0.806453	0.21579	0.606337	0.45727	0.911966	0.54453	0.917047	0.49169	0.834069
chr5_190282175	Zm00001eb247590	0.79769	0.970078	0.17095	0.710475	0.22543	0.803808	0.41216	0.784802	0.21219	0.847865	0.19469	0.583167	0.57161	0.939805	0.36327	0.858541	0.46217	0.819118
chr5_190282242	Zm00001eb247590	0.79769	0.970078	0.17095	0.710475	0.22543	0.803808	0.41216	0.784802	0.21219	0.847865	0.19469	0.583167	0.57161	0.939805	0.36327	0.858541	0.46217	0.819118
chr5_190282316	Zm00001eb247590	0.99753	0.999689	0.19768	0.733804	0.57636	0.931667	0.31353	0.720658	0.50011	0.935888	0.12467	0.490859	0.70688	0.964448	0.13862	0.72144	0.24189	0.668852
chr5_190282397	Zm00001eb247590	0.018887	0.434938	0.64377	0.933785	0.18306	0.773516	0.14469	0.558902	0.91377	0.992771	0.65924	0.887749	0.79688	0.977498	0.67941	0.949003	NA	NA
chr5_190282422	Zm00001eb247590	0.062541	0.580217	0.65231	0.935985	0.3983	0.879791	0.88705	0.972623	0.40055	0.913321	0.49288	0.809905	0.48922	0.920576	0.3222	0.841421	0.53681	0.855144
chr5_190282439	Zm00001eb247590	0.018887	0.434938	0.64377	0.933785	0.18306	0.773516	0.14469	0.558902	0.91377	0.992771	0.65924	0.887749	0.79688	0.977498	0.67941	0.949003	NA	NA
chr5_190282444	Zm00001eb247590	0.019275	0.437335	0.8222	0.972455	0.6657	0.951621	0.11721	0.521026	0.40359	0.914141	0.42108	0.76933	0.84564	0.983545	0.58358	0.926949	0.18798	0.614564
chr5_190282479	Zm00001eb247590	0.89283	0.985646	0.37042	0.840243	0.56264	0.928261	0.54567	0.853876	0.84373	0.986239	0.48582	0.806114	0.75199	0.971266	0.21045	0.780875	0.7525	0.935598
chr5_190282548	Zm00001eb247590	0.098688	0.643425	0.29103	0.798451	0.45735	0.898947	0.083649	0.463017	0.35378	0.900755	0.21489	0.605426	0.96271	0.99651	0.43349	0.884108	0.20088	0.628451
chr5_190282552	Zm00001eb247590	0.039967	0.524181	0.85818	0.97885	0.58142	0.932964	0.13375	0.54467	0.32582	0.892065	0.41121	0.763228	0.54749	0.934569	0.49272	0.90268	0.14604	0.563947
chr5_190282568	Zm00001eb247590	0.014901	0.408648	0.59917	0.921816	NA	NA	NA	NA	NA	NA	NA	NA	NA	NA	NA	NA	NA	NA
chr5_190282671	Zm00001eb247590	0.079252	0.612793	0.34501	0.827943	0.48379	0.906914	0.10415	0.500263	0.33653	0.895577	0.25631	0.646246	0.94671	0.994918	0.57055	0.923628	0.25043	0.676536
chr5_190282672	Zm00001eb247590	0.014901	0.408648	0.59917	0.921816	NA	NA	NA	NA	NA	NA	NA	NA	NA	NA	NA	NA	NA	NA
chr5_190282684	Zm00001eb247590	0.079252	0.612793	0.34501	0.827943	0.48379	0.906914	0.10415	0.500263	0.33653	0.895577	0.25631	0.646246	0.94671	0.994918	0.57055	0.923628	0.25043	0.676536
chr5_190282701	Zm00001eb247590	0.050608	0.553487	0.36262	0.836561	0.50706	0.913606	0.05113	0.386207	0.3235	0.891346	0.20519	0.594924	0.9672	0.996938	0.44694	0.888641	0.16619	0.589452
chr5_190282767	Zm00001eb247590	0.014901	0.408648	0.59917	0.921816	NA	NA	NA	NA	NA	NA	NA	NA	NA	NA	NA	NA	NA	NA
chr5_190282777	Zm00001eb247590	0.014901	0.408648	0.59917	0.921816	NA	NA	NA	NA	NA	NA	NA	NA	NA	NA	NA	NA	NA	NA
chr5_190282931	Zm00001eb247590	0.55528	0.916369	0.18167	0.72004	0.33863	0.857966	0.56263	0.861497	0.18354	0.832316	0.36564	0.733406	0.78536	0.975974	0.44427	0.887739	0.72747	0.927548
chr5_190282935	Zm00001eb247590	0.55528	0.916369	0.18167	0.72004	0.33863	0.857966	0.56263	0.861497	0.18354	0.832316	0.36564	0.733406	0.78536	0.975974	0.44427	0.887739	0.72747	0.927548
chr5_190282982	Zm00001eb247590	0.95482	0.994322	0.20057	0.736123	0.068208	0.626441	0.94312	0.986771	0.17454	0.827388	0.68093	0.896605	0.50391	0.924309	0.64738	0.94188	0.98535	0.99684
chr5_190282991	Zm00001eb247590	0.95482	0.994322	0.20057	0.736123	0.068208	0.626441	0.94312	0.986771	0.17454	0.827388	0.68093	0.896605	0.50391	0.924309	0.64738	0.94188	0.98535	0.99684
chr5_190440593	Zm00001eb247610	0.61205	0.930607	0.66725	0.939656	0.91486	0.990612	0.14336	0.557255	0.94889	0.995776	0.49564	0.811391	0.73047	0.9681	0.37963	0.864889	0.16712	0.590554
chr5_190440629	Zm00001eb247610	0.83416	0.976238	0.77845	0.96414	0.46329	0.900745	0.028164	0.310501	0.25065	0.865116	0.040528	0.309271	0.46347	0.913638	0.25754	0.809794	0.0021971	0.122233
chr5_190440728	Zm00001eb247610	0.8498	0.978913	0.34033	0.825578	0.39887	0.879989	0.75828	0.935176	0.15494	0.815386	0.14407	0.519473	0.17215	0.783624	0.67223	0.947491	0.064431	0.427785
chr5_190440742	Zm00001eb247610	0.35581	0.846036	0.48539	0.886154	0.70449	0.959253	0.21101	0.633684	0.32471	0.891678	0.070739	0.389811	0.19733	0.801122	0.49125	0.902241	0.0094675	0.211855
chr5_190440810	Zm00001eb247610	0.30943	0.823527	0.44053	0.869552	0.92502	0.99178	0.075233	0.445426	0.56317	0.948241	0.082134	0.414356	0.27731	0.845894	0.095067	0.669573	0.030685	0.329282
chr5_190440820	Zm00001eb247610	0.19135	0.745337	0.4716	0.881212	0.91375	0.990459	0.024812	0.295989	0.41452	0.917013	0.03191	0.27972	0.31426	0.862739	0.06381	0.618004	0.015965	0.258664
chr5_190440998	Zm00001eb247610	0.67461	0.945484	0.72841	0.953693	0.82367	0.978761	0.52331	0.843323	0.99224	0.999376	0.89081	0.969864	0.83221	0.981843	0.35171	0.853741	0.27803	0.699949
chr5_190441442	Zm00001eb247610	0.429	0.876114	0.73475	0.954998	0.099974	0.683634	0.62656	0.888214	0.63039	0.959281	0.41105	0.763121	0.15525	0.770079	0.93993	0.992475	0.76334	0.938998
chr5_190441679	Zm00001eb247610	0.24353	0.784304	0.68425	0.943778	0.58609	0.934052	0.68012	0.908572	NA	NA	0.76944	0.930063	0.67924	0.96009	0.33785	0.84815	0.43561	0.804931
chr5_190441712	Zm00001eb247610	0.25624	0.792512	0.61316	0.925663	0.54965	0.924868	0.11978	0.524952	0.83141	0.984871	0.29937	0.683805	0.73884	0.969329	0.073338	0.635748	0.3058	0.721614
chr5_190441820	Zm00001eb247610	0.02703	0.476402	0.096272	0.623919	0.22347	0.802621	0.12741	0.535974	0.79307	0.9808	0.97808	0.994318	0.87557	0.987139	0.72378	0.958017	0.97279	0.994058
chr5_190441913	Zm00001eb247610	0.070666	0.596787	0.96393	0.995026	0.59705	0.93663	0.2328	0.65453	0.98423	0.998762	0.56412	0.845611	0.64231	0.953638	0.63007	0.937985	0.54419	0.858446
chr5_190441954	Zm00001eb247610	0.33234	0.83487	0.77288	0.963041	0.10791	0.695262	0.72325	0.923593	0.71788	0.971642	0.73591	0.917831	0.77519	0.974604	0.77307	0.967385	0.95512	0.990087
chr5_190442006	Zm00001eb247610	0.19412	0.747754	0.66206	0.938409	0.69761	0.958026	0.19635	0.618921	0.70676	0.970225	0.57024	0.848467	0.51683	0.927589	0.20304	0.775812	0.62951	0.893312
chr5_190442090	Zm00001eb247610	0.083078	0.619207	0.78935	0.966265	0.73995	0.965333	0.23076	0.652623	0.78856	0.980261	0.55909	0.843323	0.48457	0.919379	0.58887	0.928258	0.55063	0.861359
chr5_190442174	Zm00001eb247610	0.072784	0.60076	0.53961	0.90391	0.68491	0.95553	0.13576	0.54742	0.99015	0.999229	0.65136	0.884491	0.69065	0.961871	0.74686	0.962643	0.37835	0.771406
chr5_190442258	Zm00001eb247610	0.61401	0.931124	0.073276	0.584161	0.71038	0.960182	0.064194	0.420204	0.70954	0.970543	0.20348	0.593091	0.52598	0.929712	0.4334	0.884087	0.30552	0.721394
chr5_190442426	Zm00001eb247610	0.4218	0.873315	0.020353	0.418711	0.53687	0.92147	0.21187	0.634528	0.88422	0.990111	0.79441	0.938668	0.62862	0.951124	0.7944	0.971155	0.80835	0.952378
chr5_190442566	Zm00001eb247610	0.099634	0.644926	0.73225	0.954556	0.92425	0.991689	0.8466	0.961602	0.80994	0.982672	0.49909	0.813206	0.14732	0.7634	0.25934	0.810797	0.41501	0.793357
chr5_190442630	Zm00001eb247610	0.85584	0.979834	0.012292	0.362087	0.75436	0.96774	0.11175	0.51262	0.062764	0.724716	0.46918	0.797191	0.59129	0.943839	0.014194	0.462261	0.25104	0.677083
chr5_190442650	Zm00001eb247610	0.1553	0.712116	0.29737	0.802146	0.84787	0.982334	0.79273	0.94586	0.79769	0.981322	0.5681	0.847472	0.4755	0.916944	0.38847	0.868288	0.99899	0.999784
chr5_190442808	Zm00001eb247610	0.70924	0.953029	0.72579	0.953121	0.71338	0.960694	0.04083	0.355156	0.239	0.860342	0.037779	0.30043	0.15847	0.772815	0.26004	0.811153	0.044793	0.377185
chr5_190442942	Zm00001eb247610	0.48259	0.89454	0.60156	0.922398	0.54664	0.92408	0.65046	0.897491	0.55619	0.947005	0.18263	0.569715	0.71557	0.9658	0.43903	0.886007	0.93491	0.985341
chr5_190443028	Zm00001eb247610	0.81969	0.973799	0.061419	0.55956	0.17318	0.765831	0.028454	0.311718	0.67915	0.966292	0.035584	0.292904	0.59763	0.945134	0.00040627	0.19439	0.10265	0.50022
chr5_190443208	Zm00001eb247610	0.88313	0.984175	0.34969	0.830245	0.45831	0.899251	0.33177	0.733683	0.21176	0.847623	0.66527	0.890199	0.028571	0.579791	0.1441	0.726933	0.88274	0.972661
chr5_190443218	Zm00001eb247610	0.62616	0.934214	0.23761	0.764312	0.44424	0.894939	0.35507	0.749381	0.36113	0.902921	0.72976	0.915628	0.056148	0.651152	0.21257	0.782155	0.85572	0.965477
chr5_190443261	Zm00001eb247610	0.21928	0.76722	0.40038	0.853568	0.4693	0.902672	0.35289	0.747949	0.50358	0.936548	0.4536	0.788444	0.92452	0.992701	0.16417	0.745627	0.48774	0.832066
chr5_190443284	Zm00001eb247610	0.10959	0.658801	0.391	0.84948	0.71801	0.961543	0.3765	0.763073	0.8815	0.989883	0.75833	0.926081	0.15435	0.769322	0.58734	0.927882	0.88808	0.974068
chr5_190443290	Zm00001eb247610	0.40928	0.868488	0.9341	0.99097	0.88697	0.987119	0.94055	0.986132	0.76817	0.977801	0.13833	0.511282	0.046786	0.631419	0.7975	0.971701	0.29992	0.717218
chr5_190443323	Zm00001eb247610	0.1293	0.683577	0.44353	0.870712	0.60444	0.938369	0.34748	0.744389	0.61984	0.957774	0.67673	0.894938	0.92499	0.992739	0.19342	0.768947	0.65248	0.901981
chr5_190443357	Zm00001eb247610	0.011775	0.383976	0.95988	0.994496	0.1314	0.724461	0.032935	0.329028	0.14046	0.805388	0.24514	0.635703	0.05958	0.657877	0.046749	0.581644	0.32776	0.737637
chr5_190443757	Zm00001eb247610	0.59672	0.926953	0.7337	0.954779	0.56848	0.929733	0.77165	0.939372	0.23802	0.860086	0.096136	0.441879	0.13034	0.748293	0.65622	0.943888	0.41152	0.791366
chr5_190443982	Zm00001eb247610	0.36404	0.849699	0.47761	0.883382	0.44207	0.894233	0.036062	0.340191	0.074778	0.74296	0.013341	0.19209	0.016124	0.528114	0.029255	0.52984	0.030369	0.328044
chr5_191014845	Zm00001eb247820	0.91932	0.989547	0.48327	0.88539	0.27569	0.831506	0.2054	0.628107	0.42435	0.91949	0.018226	0.220075	0.5204	0.928413	0.010167	0.430566	0.0045446	0.160493
chr5_191014847	Zm00001eb247820	0.99891	0.999873	0.40427	0.855192	0.34131	0.858878	0.58104	0.869555	0.66216	0.963897	0.62317	0.872498	0.79563	0.977348	0.60402	0.931814	0.46839	0.822318
chr5_191014854	Zm00001eb247820	0.91932	0.989547	0.48327	0.88539	0.27569	0.831506	0.2054	0.628107	0.42435	0.91949	0.018226	0.220075	0.5204	0.928413	0.010167	0.430566	0.0045446	0.160493
chr5_191014872	Zm00001eb247820	0.80917	0.972071	0.82701	0.973359	0.96318	0.9962	0.30202	0.712145	0.36558	0.904056	0.16717	0.550494	0.99097	0.999205	0.068347	0.626734	0.22134	0.649363
chr5_191014910	Zm00001eb247820	0.57061	0.920524	0.13282	0.67173	0.81098	0.976835	0.51513	0.839381	0.79346	0.980842	0.58519	0.855463	0.83214	0.981834	0.47489	0.897274	0.70819	0.921449
chr5_191014913	Zm00001eb247820	0.39781	0.863899	0.76932	0.962326	0.15796	0.752166	0.62154	0.886216	0.57151	0.949732	0.99687	0.99922	0.40418	0.895825	0.60263	0.931485	0.89105	0.974828
chr5_191014930	Zm00001eb247820	0.94787	0.993357	0.41392	0.859248	0.30794	0.845319	0.50133	0.832734	0.51412	0.938737	0.65689	0.886775	0.62865	0.951131	0.64553	0.941493	0.43595	0.805125
chr5_191014942	Zm00001eb247820	0.80917	0.972071	0.82701	0.973359	0.99859	0.999867	0.3444	0.742319	0.31217	0.887693	0.12636	0.493501	0.86405	0.985841	0.079125	0.645269	0.21676	0.644817
chr5_191014967	Zm00001eb247820	0.32669	0.832262	0.99954	0.999934	0.16812	0.76155	0.53445	0.848622	0.43128	0.920988	0.79858	0.940108	0.36468	0.882311	0.72346	0.957991	0.83511	0.959935
chr5_191015010	Zm00001eb247820	0.7042	0.951898	0.211	0.744432	0.21531	0.797278	0.21463	0.637324	0.27806	0.875953	0.017062	0.21382	0.56056	0.937431	0.018134	0.48481	0.010374	0.219316
chr5_191015011	Zm00001eb247820	0.99048	0.998761	0.82973	0.973862	0.45327	0.897728	0.205	0.627689	0.45596	0.926682	0.064918	0.376281	0.97866	0.998071	0.054094	0.597614	0.18366	0.609768
chr5_191015028	Zm00001eb247820	0.49348	0.898041	0.20904	0.742914	0.56667	0.9293	0.30879	0.717196	0.97095	0.997692	0.58067	0.853389	0.63653	0.952598	0.6078	0.932768	0.74869	0.934385
chr5_191015060	Zm00001eb247820	0.9904	0.998751	0.83467	0.974778	0.52936	0.919506	0.20997	0.632716	0.94907	0.995792	0.24386	0.634556	0.71633	0.965925	0.16257	0.744256	0.4835	0.829978
chr5_191015065	Zm00001eb247820	0.81384	0.97283	0.33768	0.824157	0.18548	0.775445	0.10611	0.503503	0.97795	0.998263	0.04943	0.336165	0.91313	0.991372	0.036059	0.552621	0.0098795	0.215324
chr5_191015079	Zm00001eb247820	0.37042	0.852413	0.95277	0.993757	0.1944	0.782219	0.52757	0.845366	0.321	0.890523	0.96288	0.990267	0.40012	0.894471	0.47468	0.897206	0.81987	0.955636
chr5_191015082	Zm00001eb247820	0.37042	0.852413	0.95277	0.993757	0.1944	0.782219	0.52757	0.845366	0.321	0.890523	0.96288	0.990267	0.40012	0.894471	0.47468	0.897206	0.81987	0.955636
chr5_191015088	Zm00001eb247820	0.37042	0.852413	0.95277	0.993757	0.1944	0.782219	0.52757	0.845366	0.321	0.890523	0.96288	0.990267	0.40012	0.894471	0.47468	0.897206	0.81987	0.955636
chr5_191015102	Zm00001eb247820	0.8068	0.971671	0.48626	0.886469	0.19069	0.779357	0.45474	0.808626	0.32981	0.893336	0.82092	0.94755	0.44117	0.907368	0.55196	0.918959	0.42702	0.80016
chr5_191015222	Zm00001eb247820	0.54036	0.912142	0.52621	0.899639	0.38529	0.875287	0.38272	0.76692	0.59361	0.95353	0.68796	0.899406	0.7854	0.975979	0.48629	0.900692	0.25536	0.680896
chr5_191015338	Zm00001eb247820	0.40434	0.866523	0.73648	0.955391	0.69601	0.957717	0.74825	0.931901	0.8342	0.985196	0.80938	0.943755	0.63997	0.953216	0.89698	0.986851	0.90034	0.977228
chr5_191015390	Zm00001eb247820	0.062413	0.579933	0.7826	0.964972	0.37478	0.871462	0.66041	0.901222	0.3582	0.902083	0.92108	0.978704	0.84457	0.983426	0.066329	0.622843	0.59976	0.881767
chr5_191015393	Zm00001eb247820	0.064962	0.585336	0.75872	0.960118	0.45789	0.899124	0.57273	0.865957	0.36791	0.904712	0.97837	0.994392	0.89836	0.989727	0.053307	0.596052	0.52734	0.850812
chr5_191015451	Zm00001eb247820	0.00691	0.331173	0.40481	0.855422	0.01789	0.457007	0.34183	0.740613	0.043311	0.687462	0.18404	0.571434	0.037757	0.608254	0.01543	0.470345	0.11029	0.512784
chr5_191015596	Zm00001eb247820	0.81696	0.973359	0.96217	0.994774	0.27913	0.833119	0.28872	0.702069	0.30361	0.884966	0.074459	0.397952	0.92203	0.992413	0.053307	0.596052	0.21177	0.639696
chr5_191015626	Zm00001eb247820	0.16897	0.725306	0.39745	0.852337	0.56993	0.930119	0.94771	0.98788	0.78655	0.980033	0.64811	0.883138	0.56992	0.939452	0.6588	0.94449	NA	NA
chr5_191015628	Zm00001eb247820	0.75892	0.962939	0.17349	0.71273	0.62737	0.943537	0.25972	0.678296	0.68696	0.967443	0.51779	0.822967	0.92342	0.992569	0.67379	0.947799	0.51176	0.843601
chr5_191015736	Zm00001eb247830	0.64498	0.938681	0.6868	0.944342	0.94311	0.993881	0.69622	0.914322	0.38412	0.909006	0.72564	0.914084	0.89013	0.988773	0.42148	0.88011	0.40811	0.789386
chr5_191015746	Zm00001eb247830	0.64498	0.938681	0.6868	0.944342	0.94311	0.993881	0.69622	0.914322	0.38412	0.909006	0.72564	0.914084	0.89013	0.988773	0.42148	0.88011	0.40811	0.789386
chr5_191015785	Zm00001eb247830	0.60609	0.929054	0.13843	0.677487	0.080234	0.650845	0.38947	0.771145	0.09858	0.771805	0.73642	0.918028	0.12759	0.745701	0.73803	0.960923	0.14436	0.561713
chr5_191015814	Zm00001eb247830	0.022813	0.456996	0.13236	0.671208	0.027617	0.504934	0.16245	0.581152	0.0048319	0.530755	0.3761	0.74053	0.010241	0.494308	0.044454	0.575543	0.17116	0.595378
chr5_191015848	Zm00001eb247830	0.15575	0.712579	0.68297	0.943434	0.68937	0.956433	0.22782	0.649981	0.40162	0.913633	0.22064	0.611362	0.20563	0.806641	0.052147	0.593471	0.53657	0.855027
chr5_191015852	Zm00001eb247830	0.073314	0.601756	0.1181	0.654195	0.13365	0.726995	0.8639	0.966327	0.077656	0.747177	0.13594	0.508028	0.0077506	0.474659	0.032964	0.542532	0.025958	0.309619
chr5_191015875	Zm00001eb247830	0.25404	0.791101	0.69778	0.94694	0.43737	0.892661	0.021242	0.279562	0.54952	0.945737	0.0083282	0.155767	0.51055	0.926009	0.0021823	0.29639	0.0042902	0.157105
chr5_191015881	Zm00001eb247830	0.16619	0.722747	0.75707	0.959771	0.96938	0.99689	0.9025	0.97667	0.88057	0.989792	0.83764	0.953059	0.9668	0.996905	0.29978	0.831133	0.39622	0.782292
chr5_191015884	Zm00001eb247830	0.15575	0.712579	0.68297	0.943434	0.68937	0.956433	0.22782	0.649981	0.40162	0.913633	0.22064	0.611362	0.20563	0.806641	0.052147	0.593471	0.53657	0.855027
chr5_191015932	Zm00001eb247830	0.12821	0.682247	0.77631	0.963718	0.79851	0.974914	0.23737	0.658698	0.32171	0.890781	0.21195	0.602364	0.1663	0.779056	0.041106	0.566927	0.56218	0.866281
chr5_191015950	Zm00001eb247830	0.31251	0.825134	0.89876	0.985492	0.36817	0.869041	0.092692	0.480078	0.71921	0.971732	0.026535	0.258776	0.90474	0.990467	0.0033963	0.332023	0.087782	0.47519
chr5_191015954	Zm00001eb247830	0.34649	0.84175	0.28524	0.795074	0.040251	0.551622	0.071015	0.435989	0.25105	0.865253	0.59392	0.859444	0.065584	0.668862	0.79548	0.97135	0.62087	0.889958
chr5_191016051	Zm00001eb247830	0.72338	0.955919	0.67868	0.942427	0.22713	0.804939	0.034878	0.33602	0.59196	0.953249	0.52666	0.827417	0.253	0.833458	0.35273	0.854185	0.46354	0.819825
chr5_191016145	Zm00001eb247830	0.74677	0.960629	0.29972	0.80353	0.14173	0.735805	0.25465	0.673896	0.04047	0.68112	0.381	0.743849	0.0828	0.695367	0.45622	0.891617	0.11704	0.523317
chr5_191016163	Zm00001eb247830	0.11915	0.671253	0.99248	0.999001	0.9218	0.991381	0.84584	0.961396	0.92963	0.994174	0.75114	0.923471	0.93373	0.993633	0.40055	0.872731	0.45486	0.815236
chr5_191016165	Zm00001eb247830	0.49455	0.898395	0.21755	0.749558	0.37525	0.871606	0.0038899	0.145644	0.59861	0.954319	0.072543	0.393754	0.94127	0.99437	0.048194	0.584528	0.087723	0.475103
chr5_191016245	Zm00001eb247830	0.12577	0.679387	0.56776	0.91266	0.97377	0.997409	0.37651	0.763078	0.43308	0.921411	0.23868	0.629472	0.65647	0.95614	0.87182	0.983375	0.13204	0.545016
chr5_191016323	Zm00001eb247830	0.22566	0.771888	0.080077	0.596927	0.35061	0.862594	0.013943	0.238664	0.41832	0.91795	0.18857	0.576742	0.80193	0.978063	0.082324	0.650438	0.15692	0.577907
chr5_191016326	Zm00001eb247830	0.22566	0.771888	0.080077	0.596927	0.41711	0.886087	0.013233	0.234048	0.49669	0.935248	0.2172	0.607811	0.89148	0.988923	0.081801	0.649565	0.17082	0.59497
chr5_191016331	Zm00001eb247830	0.53886	0.911716	0.091905	0.617144	0.36346	0.867459	0.0010094	0.0841925	0.34088	0.896962	0.02528	0.25358	0.56816	0.939077	0.018605	0.487363	0.012776	0.237386
chr5_191016348	Zm00001eb247830	0.26742	0.799578	0.074603	0.586715	0.52079	0.917329	0.013816	0.237863	0.66063	0.963669	0.17781	0.563828	0.76006	0.972489	0.19745	0.771837	0.20973	0.63761
chr5_191016356	Zm00001eb247830	0.11219	0.662256	0.93014	0.990364	0.77233	0.970786	0.74054	0.929357	0.99117	0.999304	0.63165	0.876209	0.9677	0.996996	0.50896	0.907422	0.42794	0.800696
chr5_191016360	Zm00001eb247830	0.37331	0.853698	0.080957	0.598508	0.50332	0.912599	0.0090041	0.202953	0.62277	0.958168	0.13262	0.503125	0.97234	0.997462	0.16898	0.749713	0.12507	0.535198
chr5_191016379	Zm00001eb247830	0.48635	0.895732	0.28092	0.792473	0.87729	0.985823	0.010905	0.218202	0.66933	0.964913	0.2777	0.665454	0.94519	0.99476	0.074644	0.638078	0.20454	0.632245
chr5_191016414	Zm00001eb247830	0.076431	0.607561	0.93073	0.99046	0.79807	0.974914	0.81118	0.951393	0.99611	0.999685	0.6229	0.872376	0.94883	0.995132	0.71496	0.956266	0.32847	0.738131
chr5_191016431	Zm00001eb247830	0.26462	0.797856	0.19276	0.729682	0.69509	0.957558	0.10338	0.498962	0.76614	0.977569	0.68995	0.900224	0.65017	0.95508	0.23573	0.797054	0.67213	0.909126
chr5_191016436	Zm00001eb247830	0.16736	0.723885	0.53156	0.901347	0.58154	0.933002	0.16162	0.580192	0.49698	0.935282	0.18764	0.575654	0.51861	0.928032	0.53307	0.913983	0.045333	0.378791
chr5_191016452	Zm00001eb247830	0.7102	0.953229	0.8747	0.98165	0.92584	0.991882	0.034583	0.334976	0.54247	0.944333	0.69194	0.901034	0.58448	0.942428	0.12322	0.705101	0.33894	0.745496
chr5_191016478	Zm00001eb247830	0.86118	0.980693	0.56799	0.91273	0.99232	0.999208	0.017945	0.262563	0.74467	0.974994	0.34558	0.719214	0.96069	0.996301	0.1363	0.719049	0.27032	0.693655
chr5_191016495	Zm00001eb247830	0.96934	0.996255	0.37418	0.841962	0.61969	0.941749	0.042854	0.361517	0.82205	0.983938	0.38317	0.74529	0.94585	0.994822	0.15109	0.733708	0.23496	0.66244
chr5_191016497	Zm00001eb247830	0.76291	0.963661	0.62856	0.929828	0.69798	0.958089	0.046015	0.371348	0.80935	0.982597	0.38373	0.745656	0.99875	0.999879	0.11452	0.694884	0.33231	0.740923
chr5_191016515	Zm00001eb247830	0.91889	0.989483	0.63134	0.93055	0.69856	0.958185	0.043099	0.36228	0.8915	0.99081	0.35559	0.726379	0.99418	0.99949	0.11864	0.699829	0.28473	0.705308
chr5_191016541	Zm00001eb247830	0.93498	0.991789	0.43412	0.86705	0.60203	0.93778	0.15028	0.566187	0.71062	0.970695	0.73114	0.91616	0.61415	0.948468	0.19465	0.769842	0.63168	0.894134
chr5_191016571	Zm00001eb247830	0.17154	0.727819	0.71219	0.950174	0.2568	0.821936	0.57722	0.867921	0.46606	0.928981	0.99201	0.99795	0.45648	0.911728	0.35922	0.856882	0.8855	0.973395
chr5_191016598	Zm00001eb247830	0.36055	0.848181	0.38235	0.845637	0.40224	0.881133	0.67133	0.905376	0.86495	0.988311	0.82249	0.948099	0.71671	0.965988	0.37965	0.864898	0.86339	0.967484
chr5_191016624	Zm00001eb247830	0.51316	0.904017	0.29231	0.799105	0.52672	0.918848	0.10717	0.50526	0.87368	0.989133	0.34353	0.717749	0.86184	0.985569	0.14885	0.731615	0.27471	0.69727
chr5_191016769	Zm00001eb247830	0.76386	0.963836	0.11668	0.652368	0.3949	0.87861	0.023062	0.288218	0.47197	0.930268	0.08837	0.426902	0.48424	0.919278	0.34865	0.852505	0.034734	0.344326
chr5_191016780	Zm00001eb247830	0.3214	0.829694	0.76108	0.960634	0.41502	0.88538	0.2243	0.646666	0.65588	0.963035	0.013488	0.19296	0.56389	0.938161	0.047286	0.582245	0.17392	0.598587
chr5_191016829	Zm00001eb247830	0.078707	0.611775	0.81944	0.971967	0.84253	0.981579	0.7025	0.916482	0.9919	0.999348	0.63613	0.878126	0.99482	0.999542	0.34166	0.849641	0.40167	0.785596
chr5_191016941	Zm00001eb247830	0.21671	0.765532	0.14052	0.679811	0.21385	0.796336	0.25907	0.677742	0.19349	0.83799	0.24493	0.635508	0.28226	0.848324	0.97039	0.99639	0.24094	0.667982
chr5_191016951	Zm00001eb247830	0.55051	0.915022	0.3533	0.83202	0.96082	0.99592	0.89331	0.97428	0.88738	0.990407	0.33284	0.710009	0.518	0.927918	0.96946	0.996276	0.18335	0.609437
chr5_191016964	Zm00001eb247830	0.67613	0.945837	0.22757	0.756997	0.32304	0.851806	0.018703	0.266558	0.2064	0.844853	0.32084	0.700828	0.99211	0.999306	0.38146	0.865617	0.18623	0.612643
chr5_191017030	Zm00001eb247830	0.61819	0.932186	0.41394	0.859257	0.85133	0.982784	0.3924	0.772919	0.57718	0.950729	0.14485	0.520588	0.19918	0.802334	0.37552	0.863307	0.29247	0.711436
chr5_191017052	Zm00001eb247830	0.91887	0.989479	0.50978	0.894154	0.17175	0.764701	0.47662	0.820156	0.26741	0.871763	0.67589	0.894596	0.053337	0.645316	0.57963	0.925923	0.69287	0.916255
chr5_191017065	Zm00001eb247830	0.10359	0.650602	0.068656	0.575112	0.020342	0.471047	0.2462	0.666654	0.1903	0.836129	0.29204	0.677709	0.13842	0.755469	0.25465	0.808204	0.20199	0.629633
chr5_191017112	Zm00001eb247830	0.16118	0.71803	0.09762	0.626025	0.22114	0.801207	0.13583	0.547519	0.51269	0.938459	0.29105	0.676896	0.91169	0.991219	0.13493	0.717726	0.19813	0.62558
chr5_191017122	Zm00001eb247830	0.47728	0.892804	0.3675	0.838842	0.2727	0.83005	0.8795	0.970572	0.93917	0.994965	0.43629	0.778403	0.58239	0.942016	0.97819	0.997354	0.9469	0.988233
chr5_191017269	Zm00001eb247830	0.99252	0.99901	0.8276	0.973471	0.90032	0.988839	0.55737	0.859092	0.46889	0.929582	0.20789	0.597966	0.18233	0.790919	0.32161	0.841135	0.32342	0.734555
chr5_191017275	Zm00001eb247830	0.70388	0.951832	0.93426	0.991001	0.42789	0.889658	0.60144	0.877944	0.75461	0.976175	0.17687	0.562648	0.38879	0.890691	0.75826	0.964826	0.32222	0.733678
chr5_191017335	Zm00001eb247830	0.65272	0.94046	0.51356	0.895394	0.41666	0.885928	0.34794	0.744704	0.55107	0.946	0.90819	0.975004	0.49288	0.921559	0.41646	0.878316	0.94383	0.987519
chr5_191017724	Zm00001eb247830	0.0088963	0.355087	0.19197	0.728998	0.022931	0.483672	0.79083	0.945277	0.23515	0.858799	0.3968	0.754164	0.41238	0.898549	0.52063	0.910559	0.7134	0.92312
chr5_191017738	Zm00001eb247830	0.30473	0.821083	0.59068	0.919369	0.89849	0.988603	0.49176	0.827893	0.67819	0.966188	0.2975	0.682259	0.51732	0.927731	0.60865	0.932964	0.48469	0.830547
chr5_191017779	Zm00001eb247830	0.050259	0.552692	0.18335	0.721502	0.032374	0.524205	0.76375	0.93692	0.36009	0.902612	0.25923	0.648919	0.51431	0.926974	0.80812	0.973411	0.62979	0.893406
chr5_191017884	Zm00001eb247830	0.78815	0.968302	0.47724	0.88325	0.36842	0.86914	0.32038	0.725599	0.89939	0.991457	0.45377	0.788543	0.66616	0.957843	0.71475	0.956218	0.47654	0.826502
chr5_191018069	Zm00001eb247830	0.51624	0.905004	0.94282	0.992296	0.94594	0.994216	0.46383	0.813447	0.87533	0.989281	0.33579	0.712187	0.58492	0.942536	0.74873	0.963012	0.44348	0.809171
chr5_191018099	Zm00001eb247830	0.23805	0.780593	0.35224	0.831521	0.84574	0.982034	0.4286	0.794221	0.44483	0.924189	0.68271	0.897307	0.28136	0.847887	0.70727	0.954727	0.45892	0.817388
chr5_191018198	Zm00001eb247830	0.11235	0.66248	0.085455	0.606515	0.016485	0.448043	0.9777	0.994958	0.64783	0.961805	0.65797	0.887237	0.76756	0.973563	0.87184	0.983377	0.93569	0.985537
chr5_191018377	Zm00001eb247830	0.083488	0.619792	0.16544	0.705195	0.041495	0.555588	0.5529	0.857102	0.36504	0.903953	0.42584	0.772264	0.63512	0.952347	0.25978	0.811009	0.3518	0.754328
chr5_191018418	Zm00001eb247830	0.45057	0.883889	0.11237	0.646903	0.29569	0.840587	0.31216	0.719662	0.47199	0.930274	0.14529	0.521204	0.41677	0.899923	0.92954	0.991183	0.25108	0.67712
chr5_191018426	Zm00001eb247830	0.41221	0.86965	0.11633	0.651954	0.32446	0.85233	0.31515	0.721819	0.48345	0.93266	0.17687	0.562648	0.42583	0.902713	0.85968	0.981551	0.26509	0.689241
chr5_191018679	Zm00001eb247830	0.61258	0.930743	0.75499	0.959355	0.94713	0.994353	0.44064	0.800934	0.82455	0.984159	0.19259	0.581447	0.95985	0.996215	0.45301	0.890619	0.47312	0.824781
chr5_191018680	Zm00001eb247830	0.87799	0.983369	0.95421	0.993971	0.95632	0.995389	0.9361	0.985033	0.92973	0.99418	0.49364	0.810317	0.90754	0.990759	0.84004	0.978615	0.83053	0.95864
chr5_191018731	Zm00001eb247830	0.51821	0.905586	0.95277	0.993757	0.81298	0.97712	0.48895	0.826477	0.43281	0.921349	0.63026	0.875597	0.93793	0.994065	0.12304	0.704852	0.81726	0.954897
chr5_191018739	Zm00001eb247830	0.2384	0.780855	0.031427	0.471344	0.049329	0.579054	0.57925	0.868787	0.64546	0.961439	0.36487	0.732871	0.5405	0.933053	0.63488	0.939022	0.92997	0.984407
chr5_191018746	Zm00001eb247830	0.98248	0.99775	0.94309	0.99234	0.91992	0.99121	0.88062	0.970865	0.97265	0.997822	0.47023	0.797786	0.81395	0.979629	0.88329	0.985108	0.80898	0.952558
chr5_191018766	Zm00001eb247830	0.98248	0.99775	0.94309	0.99234	0.91992	0.99121	0.88062	0.970865	0.97265	0.997822	0.47023	0.797786	0.81395	0.979629	0.88329	0.985108	0.80898	0.952558
chr5_191018807	Zm00001eb247830	0.071363	0.598021	0.38063	0.844894	0.88282	0.986573	0.94673	0.987649	0.28112	0.877121	0.69331	0.901597	0.47052	0.915593	0.74981	0.963211	0.80021	0.949987
chr5_191019151	Zm00001eb247830	0.12259	0.675552	0.39045	0.849231	0.44671	0.89571	0.081304	0.458276	0.26787	0.871953	0.080974	0.411933	0.18384	0.791893	0.31902	0.840006	0.12138	0.529808
chr5_191019368	Zm00001eb247830	0.89858	0.986501	0.61317	0.925666	0.099279	0.682561	0.021259	0.279635	0.064522	0.727666	0.032714	0.282695	0.01288	0.509929	0.92906	0.991119	0.12446	0.53435
chr5_191019396	Zm00001eb247830	0.65718	0.941513	0.81764	0.971622	0.84854	0.98242	0.91869	0.980748	0.61909	0.957658	0.59812	0.861338	0.60758	0.947172	0.25236	0.806894	0.51447	0.844887
chr5_191019400	Zm00001eb247830	0.62574	0.934104	0.22925	0.75827	0.4256	0.888876	0.46082	0.811829	0.46758	0.929339	0.26189	0.651393	0.14723	0.763332	0.64541	0.94147	0.41697	0.794459
chr5_191019501	Zm00001eb247830	0.89966	0.986663	0.29289	0.799488	0.49494	0.910132	0.94586	0.987435	0.28619	0.878898	0.63034	0.875634	0.92957	0.993225	0.54081	0.9161	0.58882	0.877398
chr5_191019505	Zm00001eb247830	0.033274	0.501896	0.31883	0.814189	0.031118	0.519445	0.55749	0.859148	0.262	0.869706	0.51217	0.820072	0.048738	0.63585	0.90522	0.987976	0.76497	0.939508
chr5_191019543	Zm00001eb247830	0.97739	0.997114	0.99113	0.998799	0.23995	0.812693	0.50069	0.83243	0.13357	0.800091	0.90389	0.9737	0.027787	0.576928	0.56623	0.922588	0.97558	0.994688
chr5_191019616	Zm00001eb247830	0.0086632	0.352372	0.26958	0.785571	0.0037809	0.300014	0.88189	0.971203	0.11004	0.782745	0.74735	0.922079	0.02136	0.551415	0.25785	0.809968	0.59231	0.878795
chr5_191019619	Zm00001eb247830	0.38393	0.858287	0.93076	0.99046	0.042134	0.557721	0.58278	0.870296	0.079263	0.749448	0.53076	0.829462	0.33956	0.872747	0.34438	0.850728	0.41574	0.793763
chr5_191019639	Zm00001eb247830	0.3533	0.844896	0.90528	0.986561	0.0472	0.573031	0.62524	0.887727	0.29187	0.880961	0.68977	0.900149	0.62342	0.950246	0.52322	0.911298	0.59049	0.87806
chr5_191019648	Zm00001eb247830	0.48372	0.894836	0.7759	0.963629	0.04403	0.56364	0.41829	0.788391	0.28538	0.878606	0.56383	0.845473	0.56749	0.938948	0.41421	0.877588	0.39972	0.784377
chr5_191019662	Zm00001eb247830	0.26194	0.796121	0.84524	0.976541	0.58079	0.932808	0.90105	0.976307	0.66165	0.963833	0.28346	0.670485	0.79543	0.977323	0.62156	0.935966	0.59258	0.878888
chr5_191019663	Zm00001eb247830	0.26194	0.796121	0.84524	0.976541	0.58079	0.932808	0.90105	0.976307	0.66165	0.963833	0.28346	0.670485	0.79543	0.977323	0.62156	0.935966	0.59258	0.878888
chr5_191019665	Zm00001eb247830	0.95552	0.994415	0.97791	0.996991	0.24726	0.816962	0.018293	0.264345	0.15689	0.816483	0.023708	0.246674	0.10298	0.720619	0.97799	0.997331	0.052009	0.397305
chr5_191019698	Zm00001eb247830	0.37903	0.856164	0.22241	0.753102	0.70456	0.95927	0.57152	0.865433	0.21122	0.847347	0.51055	0.819227	0.73194	0.968334	0.50435	0.906152	0.41583	0.793812
chr5_191019703	Zm00001eb247830	0.1078	0.656325	0.56192	0.910917	0.74903	0.966877	0.67311	0.906031	0.46922	0.929654	0.15898	0.539821	0.80126	0.977968	0.8886	0.985862	0.42979	0.80173
chr5_191019706	Zm00001eb247830	0.66012	0.942164	0.69279	0.945769	0.48615	0.907611	0.15146	0.567662	0.064618	0.727856	0.014135	0.196924	0.23771	0.825343	0.39223	0.869732	0.026154	0.310495
chr5_191019712	Zm00001eb247830	0.3541	0.845234	0.12093	0.657815	0.53947	0.922198	0.37247	0.760502	0.25244	0.865885	0.33515	0.711692	0.52592	0.929701	0.70284	0.953858	0.41984	0.796071
chr5_191019713	Zm00001eb247830	0.87538	0.98297	0.44643	0.871814	0.11727	0.707629	0.94887	0.98817	0.0024184	0.500818	0.13147	0.501441	0.022157	0.554723	0.29267	0.827662	0.17479	0.599602
chr5_191019760	Zm00001eb247830	0.089809	0.630177	0.50578	0.892856	0.86751	0.984543	0.96649	0.992299	0.94241	0.995258	0.14809	0.525174	0.9277	0.993024	0.97834	0.997365	0.25625	0.681687
chr5_191019804	Zm00001eb247830	0.24777	0.787107	0.803	0.968866	0.039883	0.55043	0.64643	0.895998	0.089125	0.761649	0.99745	0.999334	0.014161	0.518144	0.96392	0.995524	0.9028	0.977851
chr5_191019831	Zm00001eb247830	0.16022	0.717093	0.85132	0.97761	0.88558	0.986952	0.060811	0.411944	0.4489	0.925141	0.23187	0.622755	0.27878	0.84663	0.50086	0.905119	0.24143	0.668441
chr5_191019903	Zm00001eb247830	0.029867	0.488536	0.76239	0.960938	0.60057	0.937467	0.75298	0.933433	0.83421	0.985197	0.22202	0.612775	0.65834	0.956483	0.40305	0.873612	0.53553	0.85455
chr5_191019917	Zm00001eb247830	0.52003	0.906131	0.79228	0.966859	0.81154	0.976909	0.25021	0.670098	0.36894	0.905019	0.51811	0.823121	0.28571	0.849948	0.77187	0.967177	0.75153	0.935287
chr5_191020200	NA	NA	NA	NA	NA	0.0028499	0.273945	0.83657	0.958782	0.088428	0.760734	0.87406	0.964695	0.047114	0.632163	0.36796	0.860438	0.91139	0.979828
chr5_191020221	Zm00001eb247830	0.0095668	0.362693	0.45856	0.876371	0.0012087	0.201319	0.35033	0.746289	0.37387	0.906241	0.91737	0.97764	0.1695	0.781625	0.4161	0.878203	0.86036	0.966688
chr5_191020279	Zm00001eb247830	0.69847	0.950662	0.24273	0.767933	0.37683	0.872201	0.15809	0.57597	0.35149	0.900048	0.84793	0.95641	0.36389	0.882038	0.59519	0.929776	0.57424	0.871357
chr5_191020317	Zm00001eb247830	0.028836	0.484434	0.048846	0.528534	0.96497	0.996408	0.0399	0.352129	0.45332	0.926133	0.22144	0.612181	0.40731	0.896827	0.44523	0.888063	0.21262	0.640578
chr5_191020341	Zm00001eb247830	0.081602	0.616686	0.13148	0.670272	0.00020055	0.0973225	0.53137	0.847137	0.047359	0.696227	0.6024	0.863277	0.053017	0.644594	0.64687	0.941761	0.57704	0.87249
chr5_191020458	Zm00001eb247830	0.40524	0.866886	0.5474	0.906399	0.090197	0.668113	0.18431	0.606157	0.68533	0.967209	0.30714	0.689966	0.50162	0.923763	0.68549	0.950289	0.41007	0.790527
chr5_191020463	Zm00001eb247830	0.097015	0.640876	0.47852	0.883702	0.23764	0.811419	0.012123	0.22686	0.7632	0.97721	0.037468	0.299392	0.85597	0.984814	0.27856	0.820635	0.075451	0.451437
chr5_191020757	Zm00001eb247830	0.07924	0.612768	0.92919	0.990253	0.49657	0.910637	0.23631	0.657734	0.094224	0.767378	0.3829	0.745109	0.26226	0.838368	0.22476	0.790273	0.57474	0.871551
chr5_19107473	Zm00001eb219040	0.12452	0.677897	0.80704	0.969665	0.79233	0.974067	0.30899	0.717334	0.24459	0.862878	0.10812	0.463443	0.27456	0.844534	0.21012	0.780661	0.099106	0.494283
chr5_19107488	Zm00001eb219040	0.21989	0.767684	0.11545	0.650814	0.57457	0.931249	0.0068343	0.182466	0.36285	0.903389	0.13678	0.509254	0.86962	0.986469	0.033998	0.546036	0.0346	0.343953
chr5_19107568	Zm00001eb219040	0.11891	0.670999	0.066321	0.570225	0.18521	0.775228	6.4418e-05	0.0278462	0.10594	0.778845	5.2531e-05	0.0113628	0.12435	0.742516	0.08029	0.647253	3.4434e-06	0.00880824
chr5_19107574	Zm00001eb219040	0.37449	0.854225	0.19903	0.734886	0.27778	0.832474	0.27239	0.688943	0.093655	0.766729	0.5059	0.81678	0.26671	0.840628	0.26978	0.816398	0.35481	0.756337
chr5_19107690	Zm00001eb219040	0.33445	0.835923	0.1247	0.662318	0.23916	0.812222	0.030027	0.317943	0.092058	0.76518	0.18019	0.566738	0.31024	0.860992	0.074217	0.637306	0.074666	0.449885
chr5_19107748	Zm00001eb219040	0.20186	0.75409	0.20008	0.735705	0.86626	0.984363	0.045125	0.368622	0.47533	0.931004	0.46449	0.794553	0.69988	0.963385	0.26363	0.813145	0.24157	0.668561
chr5_19107786	Zm00001eb219040	0.21386	0.763371	0.15218	0.692199	0.94124	0.993663	0.032205	0.326299	0.4927	0.934407	0.43914	0.780093	0.74332	0.970013	0.16109	0.743014	0.1443	0.561636
chr5_19107799	Zm00001eb219040	0.021338	0.449087	0.54313	0.90505	0.77996	0.972043	0.1369	0.548979	0.83353	0.985115	0.41543	0.765852	0.61909	0.949423	0.12067	0.702213	0.40615	0.788239
chr5_19107820	Zm00001eb219040	0.22927	0.774424	0.20789	0.742037	0.3103	0.846382	0.12389	0.530974	0.015406	0.596337	0.20674	0.596713	0.065154	0.668181	0.24498	0.802548	0.090787	0.480699
chr5_19107833	Zm00001eb219040	0.11891	0.670999	0.066321	0.570225	0.18521	0.775228	6.4418e-05	0.0278462	0.10594	0.778845	5.2531e-05	0.0113628	0.12435	0.742516	0.08029	0.647253	3.4434e-06	0.00880824
chr5_19107856	Zm00001eb219040	0.138	0.693641	0.48563	0.88624	0.35716	0.865135	0.12263	0.529157	0.27858	0.876138	0.018134	0.219611	0.06785	0.672773	0.64568	0.941524	0.0043333	0.157704
chr5_19107986	Zm00001eb219040	0.071883	0.599008	0.13863	0.677705	0.15318	0.747489	0.00066656	0.071459	0.50173	0.936164	0.00087093	0.0516631	0.61437	0.948508	0.25383	0.807715	0.00030586	0.0537535
chr5_19108161	Zm00001eb219040	0.85212	0.979328	0.61921	0.927342	0.81966	0.978151	0.32582	0.729505	0.47821	0.931579	0.53282	0.830496	0.15848	0.772826	0.22128	0.788053	0.25	0.676142
chr5_19108162	Zm00001eb219040	0.063568	0.582373	0.127	0.66499	0.20561	0.790451	0.00044712	0.0610107	0.4408	0.923205	0.00066151	0.0447906	0.56954	0.939358	0.21313	0.782544	0.0001996	0.0444197
chr5_19108168	Zm00001eb219040	0.85212	0.979328	0.61921	0.927342	0.81966	0.978151	0.32582	0.729505	0.47821	0.931579	0.53282	0.830496	0.15848	0.772826	0.22128	0.788053	0.25	0.676142
chr5_19108183	Zm00001eb219040	0.2999	0.818396	0.7653	0.961539	0.98382	0.998317	0.62565	0.887882	0.36841	0.904853	0.61714	0.869842	0.64124	0.953476	0.084828	0.654648	0.61371	0.887306
chr5_19108213	Zm00001eb219040	0.39007	0.860762	0.48752	0.886905	0.71548	0.961093	0.42971	0.794842	0.54505	0.944839	0.64844	0.883281	0.71671	0.965988	0.035953	0.552285	0.59764	0.880942
chr5_19108229	Zm00001eb219040	0.95643	0.994545	0.59801	0.921487	0.8471	0.982223	0.61466	0.883437	0.17863	0.829793	0.49094	0.808871	0.027933	0.577424	0.36408	0.858876	0.24196	0.66891
chr5_19108257	Zm00001eb219040	0.86856	0.981847	0.13112	0.669853	0.34113	0.858789	0.94596	0.987458	0.54187	0.944206	0.87102	0.963741	0.1758	0.786415	0.89776	0.986957	0.7827	0.944857
chr5_19108334	Zm00001eb219040	0.063568	0.582373	0.127	0.66499	0.24501	0.815598	0.00018236	0.0427115	0.53799	0.943397	0.00065632	0.0446021	0.62702	0.950902	0.27793	0.820428	0.00014973	0.039156
chr5_19108381	Zm00001eb219040	0.681	0.946928	0.45482	0.875016	0.19617	0.783556	0.57874	0.868568	0.021049	0.620874	0.48677	0.806621	0.17017	0.782146	0.85362	0.980617	0.53163	0.852778
chr5_19108675	Zm00001eb219040	0.78567	0.96794	0.13455	0.673446	0.049632	0.579911	0.1379	0.550333	0.11745	0.788122	0.02046	0.231443	0.073681	0.681393	0.78697	0.969906	0.0087463	0.205415
chr5_19108692	Zm00001eb219040	0.57887	0.92273	0.6707	0.940521	0.61588	0.94086	0.71753	0.921679	0.14502	0.808617	0.99411	0.998505	0.33506	0.871049	0.24154	0.800454	0.56737	0.868436
chr5_19108725	Zm00001eb219040	0.72025	0.955281	0.4308	0.865719	0.33692	0.857278	0.85224	0.963146	0.0026465	0.505437	0.36561	0.733385	0.0073615	0.471285	0.54948	0.918268	0.4842	0.83031
chr5_19108773	Zm00001eb219040	0.91386	0.988729	0.084832	0.605407	0.02531	0.495119	0.14101	0.554452	0.12296	0.79217	0.020763	0.23289	0.086666	0.700538	0.72531	0.958332	0.0075358	0.194078
chr5_19108788	Zm00001eb219040	0.9224	0.98999	0.085361	0.606361	0.044593	0.565382	0.11989	0.525129	0.16773	0.823385	0.025423	0.254143	0.10483	0.722824	0.94851	0.993548	0.0075074	0.193834
chr5_19108858	Zm00001eb219040	0.87999	0.983681	0.51622	0.896309	0.22774	0.805332	0.51818	0.840851	0.0015457	0.479115	0.2474	0.637877	0.0081167	0.477541	0.90663	0.988167	0.27483	0.697382
chr5_191519725	Zm00001eb248020	0.030522	0.491109	0.063932	0.56503	0.18517	0.775203	0.53858	0.850595	0.024558	0.634477	0.18217	0.569154	0.19898	0.802218	0.73112	0.959528	0.74757	0.934032
chr5_191519746	Zm00001eb248020	0.29133	0.813626	0.83666	0.975156	0.098676	0.681679	0.6597	0.900989	0.11505	0.787396	0.32553	0.704469	0.20141	0.803811	0.19249	0.768252	0.32464	0.73545
chr5_191520141	Zm00001eb248020	0.063857	0.583057	0.029948	0.465433	0.98468	0.998405	0.52713	0.845153	0.62315	0.958219	0.63293	0.876752	0.92618	0.992864	0.39932	0.872274	0.33657	0.743862
chr5_191520208	Zm00001eb248020	0.11105	0.660768	0.30364	0.805751	0.95783	0.995567	0.018227	0.26399	0.63038	0.95928	0.01169	0.181214	0.37082	0.884626	0.01431	0.463027	0.014615	0.250035
chr5_191520562	Zm00001eb248020	0.15662	0.713449	0.42656	0.864008	0.99652	0.999685	0.022191	0.284188	0.73143	0.973321	0.010108	0.169974	0.52736	0.930016	0.01495	0.467501	0.012939	0.238538
chr5_191520929	Zm00001eb248020	0.007456	0.337914	0.01881	0.409357	0.17359	0.766166	0.70578	0.917583	0.090847	0.763739	0.8241	0.948641	0.38735	0.890204	0.9737	0.996808	0.76792	0.940409
chr5_191521176	Zm00001eb248020	0.0067774	0.32921	0.02767	0.455613	0.20987	0.793575	0.63373	0.891083	0.10913	0.781901	0.82915	0.950283	0.4251	0.902482	0.98882	0.99868	0.68237	0.912663
chr5_191521238	Zm00001eb248020	0.0067774	0.32921	0.02767	0.455613	0.20987	0.793575	0.63373	0.891083	0.10913	0.781901	0.82915	0.950283	0.4251	0.902482	0.98882	0.99868	0.68237	0.912663
chr5_192494079	Zm00001eb248240	0.47979	0.893583	0.52942	0.900679	0.061265	0.6105	0.002119	0.113825	0.38823	0.910041	0.29051	0.676434	0.93736	0.994006	0.11931	0.700624	0.24792	0.674315
chr5_192494275	Zm00001eb248240	0.626	0.93416	0.72807	0.953615	0.97275	0.997293	0.44195	0.801607	0.13927	0.804449	0.077515	0.404597	0.55096	0.9353	0.18891	0.765572	0.23888	0.666071
chr5_192494740	Zm00001eb248240	0.86868	0.981866	0.49963	0.89088	0.084323	0.658115	0.65054	0.897521	0.77794	0.978964	0.62264	0.872267	0.93097	0.993374	0.88186	0.984889	0.93692	0.985839
chr5_192494878	Zm00001eb248240	0.626	0.93416	0.72807	0.953615	0.97275	0.997293	0.44195	0.801607	0.13927	0.804449	0.077515	0.404597	0.55096	0.9353	0.18891	0.765572	0.23888	0.666071
chr5_192494932	Zm00001eb248240	0.51879	0.905759	0.3453	0.82808	0.65659	0.949758	0.55526	0.85816	0.87114	0.988879	0.88933	0.969401	0.46267	0.913398	0.65276	0.943087	0.51554	0.845367
chr5_192494959	Zm00001eb248240	0.626	0.93416	0.72807	0.953615	0.97275	0.997293	0.44195	0.801607	0.13927	0.804449	0.077515	0.404597	0.55096	0.9353	0.18891	0.765572	0.23888	0.666071
chr5_192495007	Zm00001eb248240	0.7519	0.961668	0.68883	0.944839	0.18445	0.774637	0.94872	0.988129	0.56356	0.948309	0.91864	0.978015	0.93731	0.993996	0.72847	0.958979	0.70473	0.920285
chr5_192495088	Zm00001eb248240	0.75091	0.961465	0.7805	0.96454	0.82333	0.978702	0.57337	0.866243	0.073689	0.741422	0.038181	0.301772	0.36306	0.88172	0.19326	0.768839	0.17518	0.600069
chr5_192495325	Zm00001eb248240	0.63869	0.937258	0.31345	0.811178	0.12984	0.722739	0.0029847	0.130914	0.2662	0.871305	0.062914	0.371497	0.98113	0.998259	0.094055	0.668229	0.045961	0.380681
chr5_192495609	Zm00001eb248240	0.3762	0.854931	0.70326	0.948173	0.62629	0.943283	0.10552	0.50247	0.89269	0.990933	0.24008	0.630845	0.88591	0.988305	0.57597	0.925039	0.089281	0.477949
chr5_192495615	Zm00001eb248240	0.43155	0.877024	0.12051	0.657305	0.18937	0.778377	0.98811	0.997306	0.059441	0.719226	0.58953	0.857453	0.17105	0.782814	0.4988	0.904498	0.86009	0.966615
chr5_192495833	Zm00001eb248240	0.15065	0.707399	0.015481	0.387115	0.0083031	0.376303	0.21178	0.634441	0.56247	0.948135	0.40655	0.760408	0.49418	0.92188	0.25655	0.809262	0.63444	0.895182
chr5_192531812	Zm00001eb248300	0.50659	0.901968	0.22051	0.751715	0.19855	0.785353	0.26719	0.684641	0.67772	0.966126	0.73627	0.917963	0.68431	0.960916	0.56817	0.92305	0.54995	0.861061
chr5_192532013	Zm00001eb248300	0.3554	0.845855	0.006382	0.297122	0.77866	0.971848	0.027709	0.308633	0.8269	0.984419	0.089831	0.429767	0.3002	0.85655	0.17416	0.754097	0.14528	0.562931
chr5_192532135	Zm00001eb248300	0.66175	0.94255	0.4171	0.86054	0.065354	0.620106	0.59991	0.877308	0.22391	0.853733	0.13592	0.508002	0.047161	0.632288	0.41554	0.878002	0.23183	0.659473
chr5_192532290	Zm00001eb248300	0.43075	0.876739	0.15538	0.695522	0.32079	0.850858	0.97236	0.993663	0.63705	0.960311	0.8491	0.956801	0.79647	0.977441	0.58483	0.927279	0.68113	0.912296
chr5_192532462	Zm00001eb248300	0.44584	0.882231	0.78474	0.96538	0.45011	0.896754	0.15654	0.574006	0.58998	0.952905	0.53274	0.830457	0.9922	0.99931	0.38964	0.868756	0.37496	0.769297
chr5_192532543	Zm00001eb248300	0.1133	0.663751	0.50966	0.894109	0.08801	0.664403	0.89003	0.973407	0.96231	0.996907	0.56722	0.847056	0.53907	0.932714	0.40787	0.875325	0.63732	0.896279
chr5_192532691	NA	NA	NA	NA	NA	0.49917	0.911385	0.64702	0.896207	0.54408	0.94465	0.54709	0.837576	0.5763	0.940708	0.039309	0.561898	0.56354	0.86682
chr5_192532920	NA	NA	NA	NA	NA	0.74957	0.966952	0.92732	0.982864	0.36847	0.904876	0.27345	0.66176	0.48706	0.919991	0.85934	0.9815	0.64717	0.900009
chr5_192532962	Zm00001eb248300	0.99809	0.999754	0.49772	0.890177	0.33419	0.856196	0.41637	0.787293	0.72225	0.972119	0.87525	0.965069	0.74347	0.970029	0.67315	0.947665	0.82046	0.955819
chr5_192533046	Zm00001eb248300	0.1159	0.667122	0.63509	0.931507	0.58386	0.933549	0.48137	0.822641	0.058511	0.717507	0.89062	0.969804	0.025024	0.566414	0.76994	0.96683	0.58016	0.873819
chr5_192533074	Zm00001eb248300	0.033052	0.501071	0.74981	0.958277	0.68545	0.955641	0.034229	0.333705	0.12504	0.793893	0.42694	0.772912	0.11312	0.732308	0.97253	0.996652	0.1803	0.605984
chr5_192533148	Zm00001eb248300	0.28751	0.811483	0.10291	0.633859	0.71495	0.960981	0.73556	0.927745	0.033003	0.662621	0.22805	0.618903	0.0047516	0.441889	0.99263	0.999138	0.35369	0.755604
chr5_192533210	Zm00001eb248300	0.066111	0.58764	0.010336	0.343961	0.72649	0.963033	0.15898	0.577049	0.12586	0.794537	0.53843	0.833264	0.014182	0.518321	0.13338	0.716143	0.1549	0.575415
chr5_192533269	Zm00001eb248300	0.51265	0.903863	0.042486	0.509731	0.0095804	0.390639	0.54031	0.851414	0.39281	0.911226	0.43197	0.775872	0.8101	0.9791	0.68609	0.950423	0.50565	0.840723
chr5_192549619	Zm00001eb248310	0.89291	0.985658	0.89252	0.9845	0.30854	0.845577	0.41803	0.788236	0.029798	0.653061	0.79362	0.938379	0.051977	0.642473	0.22776	0.792166	0.84015	0.96128
chr5_192549655	Zm00001eb248310	0.39944	0.864563	0.65521	0.936716	0.055738	0.596543	0.85265	0.963253	0.16415	0.821018	0.4982	0.812736	0.12112	0.740794	0.50389	0.906031	0.43173	0.802782
chr5_192549665	Zm00001eb248310	0.68352	0.947403	0.32082	0.815257	0.053342	0.590279	0.26591	0.683564	0.772	0.978206	0.53582	0.831979	0.90492	0.990494	0.21953	0.786909	0.63779	0.896462
chr5_192549686	Zm00001eb248310	0.71204	0.953578	0.14543	0.685138	0.012259	0.416409	0.25965	0.678234	0.6664	0.96449	0.62275	0.872319	0.86385	0.985822	0.2489	0.804871	0.56314	0.866675
chr5_192549688	Zm00001eb248310	0.41911	0.872246	0.57757	0.915606	0.51122	0.914724	0.4075	0.78207	0.66534	0.964338	0.56211	0.844657	0.48054	0.918319	0.31419	0.837802	0.5537	0.862694
chr5_192549709	Zm00001eb248310	0.36909	0.85188	0.3413	0.826073	0.12246	0.714011	0.16144	0.579962	0.29691	0.882521	0.056136	0.354288	0.081606	0.693731	0.0047781	0.360373	0.047488	0.385138
chr5_192549887	Zm00001eb248310	0.71203	0.953576	0.33626	0.823418	0.18405	0.77429	0.039984	0.352398	0.06823	0.733387	0.015315	0.203991	0.049565	0.637758	0.03338	0.543834	0.025998	0.309768
chr5_192549900	Zm00001eb248310	0.88822	0.984963	0.37432	0.842029	0.29076	0.838473	0.022514	0.285701	0.15424	0.814877	0.023897	0.247504	0.071562	0.677952	0.039196	0.56162	0.021595	0.289432
chr5_192549945	Zm00001eb248310	0.025039	0.467505	0.72952	0.953944	0.63801	0.945764	0.21048	0.633186	0.54212	0.944272	0.1319	0.50209	0.5564	0.936504	0.38702	0.867725	0.1333	0.5468
chr5_192550061	Zm00001eb248310	0.75313	0.961909	0.066409	0.570397	0.0078279	0.370262	0.4342	0.797403	0.20053	0.841732	0.25564	0.645609	0.10363	0.72146	0.057443	0.605185	0.22182	0.649826
chr5_192550122	Zm00001eb248310	0.8127	0.972627	0.13388	0.6729	0.30781	0.845248	0.054506	0.395401	0.080342	0.750851	0.003712	0.10701	0.12137	0.741062	0.047374	0.582474	0.006502	0.183487
chr5_19271304	Zm00001eb219090	0.42038	0.872747	0.10829	0.641316	0.67325	0.953267	0.23664	0.658037	0.16883	0.824015	0.51826	0.823198	0.22292	0.817185	0.27581	0.819392	0.17661	0.601694
chr5_19271361	Zm00001eb219090	0.66222	0.942648	0.46051	0.877085	0.4445	0.895006	0.51352	0.838607	0.29333	0.881319	0.82271	0.948177	0.057961	0.654749	0.44798	0.889005	0.68041	0.912077
chr5_19271397	Zm00001eb219090	0.49612	0.898856	0.099994	0.629746	0.92305	0.99154	0.51303	0.838374	0.19186	0.836999	0.85125	0.957486	0.097756	0.714181	0.44077	0.886566	0.38617	0.776202
chr5_19271411	Zm00001eb219090	0.49612	0.898856	0.099994	0.629746	0.92305	0.99154	0.51303	0.838374	0.19186	0.836999	0.85125	0.957486	0.097756	0.714181	0.44077	0.886566	0.38617	0.776202
chr5_19271634	Zm00001eb219090	0.92471	0.9903	0.033717	0.480019	0.63961	0.946104	0.21487	0.637555	0.11472	0.787127	0.36189	0.730803	0.10788	0.726328	0.16209	0.743888	0.16091	0.582907
chr5_19271721	Zm00001eb219090	0.72894	0.957103	0.22601	0.755817	0.27156	0.829494	0.18401	0.605821	0.8154	0.983195	0.15894	0.539768	0.72345	0.967023	0.45636	0.891647	0.029555	0.324742
chr5_19272283	Zm00001eb219090	0.92646	0.990558	0.084333	0.604531	0.92964	0.992336	0.46963	0.816524	0.13886	0.804142	0.59644	0.860568	0.18623	0.793654	0.42383	0.880896	0.10999	0.512278
chr5_19272384	Zm00001eb219090	0.050604	0.55348	0.041843	0.507717	0.60231	0.937844	0.12844	0.53744	0.63685	0.960282	0.90792	0.974923	0.66412	0.95748	0.17794	0.757089	0.44987	0.812615
chr5_19272472	Zm00001eb219090	0.73072	0.95745	0.11526	0.650755	0.99769	0.999773	0.41802	0.78823	0.14307	0.807239	0.73411	0.917172	0.11088	0.729822	0.45497	0.891259	0.16467	0.587583
chr5_19272476	Zm00001eb219090	0.72089	0.955415	0.19111	0.728298	0.25798	0.822546	0.24025	0.661293	0.76467	0.977358	0.22659	0.617393	0.74885	0.970807	0.50477	0.906246	0.05007	0.392039
chr5_19272513	Zm00001eb219090	0.82258	0.974285	0.28795	0.796708	0.52574	0.918619	0.14702	0.561962	0.06604	0.730102	0.47827	0.802258	0.048077	0.634387	0.078788	0.644832	0.091194	0.481436
chr5_19272516	Zm00001eb219090	0.82258	0.974285	0.28795	0.796708	0.52574	0.918619	0.14702	0.561962	0.06604	0.730102	0.47827	0.802258	0.048077	0.634387	0.078788	0.644832	0.091194	0.481436
chr5_19272656	Zm00001eb219090	0.075885	0.606508	0.086418	0.608136	0.55546	0.926402	0.076992	0.449247	0.54847	0.945527	0.65575	0.886301	0.96214	0.99645	0.45393	0.890934	0.31206	0.726282
chr5_19272771	Zm00001eb219090	0.20277	0.754734	0.22793	0.757285	0.57094	0.930378	0.36821	0.75782	0.67616	0.96589	0.83166	0.95111	0.53644	0.932067	0.094864	0.669243	0.94254	0.987211
chr5_19272807	Zm00001eb219090	0.56469	0.918979	0.28555	0.795266	0.77186	0.970703	0.042866	0.36156	0.53387	0.942631	0.98003	0.994829	0.17862	0.788377	0.035514	0.550882	0.42025	0.79627
chr5_19272814	Zm00001eb219090	0.61083	0.930299	0.43368	0.866894	0.56245	0.928229	0.59758	0.87634	0.71117	0.970751	0.39164	0.750718	0.36508	0.882443	0.75112	0.963473	0.78295	0.944935
chr5_19272844	Zm00001eb219090	0.98068	0.997521	0.38517	0.846917	0.62035	0.941905	0.11733	0.521207	0.54799	0.945433	0.17229	0.556954	0.53587	0.931936	0.9924	0.99911	0.41642	0.794134
chr5_19272911	Zm00001eb219090	0.52908	0.908942	0.49411	0.888928	0.94924	0.994587	0.15234	0.56874	0.92746	0.993982	0.3484	0.721235	0.25245	0.833175	0.95915	0.994944	0.41231	0.791849
chr5_19273106	Zm00001eb219090	0.54993	0.914842	0.59316	0.920107	0.66814	0.95214	0.15363	0.570364	0.67391	0.965567	0.38423	0.74599	0.37019	0.884403	0.24259	0.801091	0.25586	0.681345
chr5_19273508	Zm00001eb219090	0.751	0.961486	0.87072	0.980973	0.61038	0.939658	0.24278	0.663617	0.028575	0.649149	0.1296	0.498556	0.1056	0.723763	0.57451	0.924668	0.10891	0.510526
chr5_19273624	Zm00001eb219090	0.41205	0.869585	0.12413	0.661656	0.61612	0.940911	0.00030113	0.0522389	0.067704	0.732573	0.02068	0.232495	0.089957	0.704328	0.22372	0.789655	0.010805	0.222875
chr5_19273664	Zm00001eb219090	0.1063	0.65432	0.58809	0.918655	0.20368	0.78912	0.18204	0.603694	0.054462	0.709698	0.68232	0.897144	0.0059869	0.458383	0.91047	0.988682	0.93189	0.98484
chr5_19273705	Zm00001eb219090	0.15412	0.710901	0.22705	0.756612	0.00033422	0.119018	0.057457	0.403427	0.10194	0.775132	0.8851	0.968133	0.045058	0.627361	0.15799	0.740212	0.35188	0.75438
chr5_19273964	Zm00001eb219090	0.10391	0.65105	0.52255	0.898414	0.16205	0.756111	0.0074239	0.188544	0.060906	0.721661	0.003841	0.108781	0.081299	0.693308	0.18025	0.758939	0.0082656	0.201039
chr5_19273966	Zm00001eb219090	0.89738	0.986298	0.087158	0.609466	0.12412	0.715979	0.15435	0.571272	0.71567	0.971333	0.97556	0.993627	0.40904	0.897426	0.15863	0.740808	0.36654	0.763974
chr5_19274079	Zm00001eb219090	0.049371	0.550403	0.038902	0.498007	0.75234	0.967404	0.044588	0.366933	0.6739	0.965567	0.81953	0.947112	0.22076	0.815889	0.014629	0.465234	0.39274	0.780235
chr5_19274139	Zm00001eb219090	0.7122	0.953611	0.73726	0.955548	0.24445	0.815272	0.035899	0.339589	0.037275	0.67405	0.023716	0.246705	0.11065	0.729608	0.16827	0.749159	0.086731	0.473296
chr5_19274144	Zm00001eb219090	0.89431	0.98585	0.59768	0.921423	0.22569	0.803994	0.042414	0.360123	0.034445	0.666992	0.0296	0.270888	0.077196	0.687115	0.1746	0.754437	0.11755	0.524108
chr5_19274223	Zm00001eb219090	0.57464	0.921622	0.85452	0.978181	0.90913	0.989898	0.0072831	0.187151	0.31207	0.887674	0.068553	0.384825	0.20454	0.80588	0.17364	0.753682	0.10615	0.506058
chr5_19274229	Zm00001eb219090	0.025772	0.470905	0.049912	0.5314	0.41157	0.884175	0.047022	0.374465	0.52621	0.941111	0.49973	0.813548	0.66337	0.957379	0.67649	0.948401	0.042635	0.370599
chr5_19274369	Zm00001eb219090	0.36897	0.851828	0.88748	0.983696	NA	NA	NA	NA	NA	NA	NA	NA	NA	NA	NA	NA	NA	NA
chr5_19274469	Zm00001eb219090	0.25657	0.792697	0.2188	0.750465	0.85239	0.982926	0.041338	0.356778	0.42889	0.920449	0.48168	0.80388	0.98626	0.998766	0.94613	0.993243	0.015447	0.255432
chr5_19274492	Zm00001eb219090	0.14064	0.69664	0.65472	0.936587	0.89455	0.988068	0.33626	0.736816	0.018279	0.609926	0.39596	0.753596	0.012101	0.505367	0.84455	0.979339	0.33241	0.740994
chr5_19274508	Zm00001eb219090	0.016412	0.419106	0.30635	0.807285	0.98212	0.998164	0.012986	0.23295	0.20233	0.842627	0.75235	0.923917	0.059347	0.657434	0.61187	0.93375	0.34187	0.747544
chr5_19274573	Zm00001eb219090	0.47433	0.891992	0.98582	0.998062	0.44603	0.895504	0.87913	0.970476	0.19129	0.836699	0.85995	0.960246	0.68279	0.960667	0.69387	0.951971	0.7619	0.938541
chr5_19274588	Zm00001eb219090	0.04395	0.536021	0.13688	0.675749	0.65268	0.948903	0.057304	0.403023	0.35956	0.902488	0.45499	0.789233	0.69402	0.962454	0.62272	0.936261	0.047664	0.385674
chr5_19274589	Zm00001eb219090	0.62369	0.933577	0.35453	0.832614	0.73755	0.964905	0.45577	0.809186	0.15325	0.814239	0.42794	0.773508	0.15682	0.771396	0.66326	0.945507	0.56678	0.86818
chr5_19274593	Zm00001eb219090	0.10553	0.653291	0.16739	0.707115	0.62325	0.942571	0.064215	0.420257	0.55968	0.947651	0.9659	0.991077	0.20496	0.80617	0.024044	0.51302	0.43212	0.803006
chr5_19274667	Zm00001eb219090	0.04009	0.524603	0.073566	0.584748	0.65906	0.950271	0.11441	0.516748	0.96265	0.996934	0.97802	0.994298	0.32435	0.866826	0.037164	0.55569	0.20386	0.631549
chr5_19274681	Zm00001eb219090	0.99318	0.999102	0.99943	0.999924	0.8357	0.980555	0.91819	0.98062	0.10809	0.780941	0.29709	0.681921	0.31398	0.862598	0.94238	0.992796	0.81391	0.953942
chr5_19274701	Zm00001eb219090	0.10051	0.646165	0.35041	0.83059	0.6783	0.954211	0.019466	0.270464	0.32686	0.892394	0.91449	0.976815	0.13626	0.753637	0.55228	0.919044	0.40684	0.788622
chr5_19274753	Zm00001eb219090	0.10091	0.646754	0.40808	0.856862	0.53073	0.919874	0.079153	0.453796	0.29916	0.883317	0.64669	0.882528	0.13839	0.755437	0.73622	0.960541	0.54613	0.859307
chr5_19274878	Zm00001eb219090	0.21878	0.767064	0.81638	0.971372	0.89748	0.988479	0.73119	0.926335	0.03756	0.674913	0.88256	0.967359	0.26888	0.841675	0.43847	0.885821	0.88775	0.973988
chr5_19274901	Zm00001eb219090	0.83362	0.97614	0.7855	0.965551	NA	NA	NA	NA	NA	NA	NA	NA	NA	NA	NA	NA	NA	NA
chr5_19274974	Zm00001eb219090	0.066964	0.589407	0.067711	0.573162	0.83494	0.980461	0.024604	0.295047	0.9686	0.997477	0.47064	0.798019	0.66827	0.958203	0.074901	0.638502	0.16999	0.593982
chr5_19275030	Zm00001eb219090	0.0050988	0.302648	0.011469	0.354708	0.39948	0.880167	0.37757	0.763733	0.53481	0.942819	0.94459	0.985243	0.64763	0.954627	0.41863	0.879132	0.36368	0.762162
chr5_19275086	Zm00001eb219090	0.23347	0.777414	0.9616	0.994698	0.33574	0.85683	0.0059269	0.172437	0.026094	0.640554	0.010365	0.171906	0.014107	0.517908	0.11042	0.689716	0.012724	0.237017
chr5_19275096	Zm00001eb219090	0.73297	0.957902	0.53387	0.902086	0.51723	0.916444	0.043042	0.362096	0.46995	0.929826	0.12629	0.493391	0.15945	0.773588	0.81813	0.975064	0.054211	0.403175
chr5_19275113	Zm00001eb219090	0.33504	0.836262	0.75012	0.958347	0.84902	0.98248	0.00095189	0.0822088	0.038366	0.677007	0.0083819	0.156212	0.023463	0.560351	0.098481	0.674176	0.0088279	0.206156
chr5_19275165	Zm00001eb219090	0.67822	0.946311	0.8959	0.985063	0.93756	0.993242	0.13685	0.548909	0.71561	0.971328	0.2769	0.664777	0.23541	0.82414	0.85702	0.981142	0.20558	0.633337
chr5_19275183	Zm00001eb219090	0.0047359	0.296063	0.052446	0.538068	0.44547	0.895303	0.21416	0.636853	0.26252	0.869916	0.48978	0.808227	0.70268	0.963835	0.99508	0.999429	0.11053	0.513177
chr5_19275204	Zm00001eb219090	0.38919	0.860455	0.36691	0.838599	0.27436	0.830873	0.37532	0.762322	0.093326	0.766345	0.20233	0.591828	0.44259	0.90775	0.16055	0.742493	0.14406	0.561312
chr5_19275214	Zm00001eb219090	0.012176	0.386902	0.24091	0.766697	0.57506	0.931367	0.075309	0.445596	0.21388	0.848688	0.81431	0.945393	0.079963	0.691301	0.90298	0.987637	0.73764	0.930898
chr5_19275216	Zm00001eb219090	0.50634	0.901894	0.71513	0.950806	0.93689	0.993173	0.0026802	0.12528	0.35464	0.90102	0.079703	0.409306	0.1806	0.789713	0.064443	0.619292	0.069557	0.439127
chr5_19275237	Zm00001eb219090	0.12422	0.677568	0.66804	0.939846	0.91051	0.990059	0.17907	0.600406	0.50369	0.936571	0.68245	0.897198	0.89976	0.989889	0.91342	0.989092	0.093643	0.485879
chr5_19275276	Zm00001eb219090	0.0094731	0.361626	0.019288	0.41223	0.47816	0.905209	0.48288	0.823401	0.60061	0.954656	0.64469	0.881699	0.44715	0.90891	0.54694	0.917552	0.67443	0.909931
chr5_19275306	Zm00001eb219090	0.45738	0.886256	0.89461	0.984846	0.66904	0.952342	0.13176	0.541978	0.080918	0.751582	0.088984	0.428092	0.062093	0.662666	0.25308	0.807292	0.14357	0.56066
chr5_192753727	Zm00001eb248440	0.65986	0.942111	0.97965	0.99724	0.34192	0.85915	0.55138	0.85641	0.23305	0.857842	0.61965	0.870937	0.65881	0.95658	0.3816	0.865672	0.4132	0.79235
chr5_192753798	Zm00001eb248440	0.81581	0.973202	0.11405	0.649131	0.43027	0.890414	0.10459	0.500901	0.94398	0.99539	0.0058232	0.132513	0.65012	0.955074	0.04667	0.581418	0.026656	0.312606
chr5_192753818	Zm00001eb248440	0.96076	0.995124	0.14426	0.683945	0.1874	0.776895	0.040518	0.354128	0.57133	0.949711	0.0042946	0.114851	0.88658	0.988387	0.16452	0.745927	0.03596	0.348698
chr5_192753927	Zm00001eb248440	0.74364	0.960015	0.14945	0.689374	0.066615	0.622892	0.23804	0.659302	0.43119	0.920967	0.0084507	0.156798	0.93297	0.993559	0.23027	0.793776	0.096283	0.489465
chr5_192754000	Zm00001eb248440	0.55155	0.915317	0.089869	0.613901	0.26286	0.825115	0.018806	0.267121	0.63934	0.960628	0.0021016	0.0810658	0.94143	0.994383	0.095621	0.670299	0.017261	0.266354
chr5_192754059	Zm00001eb248440	0.020408	0.443837	0.3915	0.849713	0.041269	0.554989	0.44088	0.801071	0.52237	0.940363	0.5558	0.841755	0.56279	0.937895	0.13143	0.714074	0.2475	0.673945
chr5_192754163	Zm00001eb248440	0.1564	0.713243	0.026737	0.451531	0.20766	0.791963	0.64119	0.893983	0.48692	0.933379	0.055126	0.351734	0.74333	0.970013	0.23545	0.796874	0.47147	0.823912
chr5_19275419	Zm00001eb219090	0.51838	0.905641	0.51264	0.895102	0.40141	0.880831	0.11662	0.520097	0.13731	0.803033	0.014731	0.20056	0.19458	0.799327	0.30087	0.831661	0.057425	0.411155
chr5_192754236	Zm00001eb248440	0.52792	0.908598	0.57352	0.914419	0.22143	0.801376	0.21394	0.63663	0.37055	0.905424	0.54388	0.836006	0.65991	0.956781	0.87958	0.984535	0.31924	0.731518
chr5_192754258	Zm00001eb248440	0.94855	0.993451	0.80497	0.96927	0.47538	0.904428	0.2615	0.679831	0.53551	0.942945	0.47009	0.797709	0.97968	0.998114	0.96554	0.995742	0.19135	0.618284
chr5_192754362	Zm00001eb248440	0.80655	0.971633	0.33978	0.825275	0.65256	0.948876	0.60026	0.877454	0.94515	0.995486	0.06483	0.376062	0.8765	0.987277	0.13569	0.718454	0.24774	0.674164
chr5_19275438	Zm00001eb219090	0.4839	0.894892	0.51204	0.894905	0.39092	0.877252	0.11547	0.518428	0.132	0.798996	0.01594	0.20754	0.1704	0.782311	0.29862	0.830608	0.049385	0.390104
chr5_192754396	Zm00001eb248440	0.91213	0.988454	0.88102	0.982714	0.45067	0.896916	0.29939	0.710159	0.54453	0.944737	0.52212	0.825138	0.99265	0.999355	0.98306	0.997991	0.22888	0.656696
chr5_19275443	Zm00001eb219090	0.55562	0.916476	0.62525	0.928998	0.47696	0.904861	0.10374	0.499561	0.17359	0.826859	0.01333	0.192024	0.22818	0.82019	0.36325	0.858531	0.051305	0.395356
chr5_19275449	Zm00001eb219090	0.43208	0.877228	0.50015	0.891058	0.65203	0.94876	0.066696	0.426149	0.78036	0.979247	0.26068	0.650255	0.34986	0.87671	0.48067	0.898973	0.17992	0.605557
chr5_192754490	Zm00001eb248440	0.7631	0.963703	0.1199	0.656568	0.24222	0.814012	0.01564	0.249284	0.48332	0.932625	0.0028293	0.0936906	0.77527	0.974615	0.092561	0.666021	0.01695	0.264541
chr5_192754668	Zm00001eb248440	0.21343	0.763064	0.52705	0.899914	0.038472	0.545591	0.23783	0.65911	0.076697	0.745866	0.078639	0.407007	0.1696	0.781721	0.027293	0.523812	0.20645	0.634222
chr5_19275472	Zm00001eb219090	0.16718	0.72374	0.86275	0.979632	0.98019	0.997988	0.0068096	0.182194	0.56046	0.947781	0.036074	0.294606	0.29262	0.853121	0.1493	0.732058	0.056237	0.408295
chr5_19275473	Zm00001eb219090	0.36926	0.851958	0.69597	0.946493	0.99842	0.999851	0.27943	0.694645	0.97009	0.997608	0.81437	0.945413	0.60848	0.94734	0.80279	0.972594	0.75962	0.937828
chr5_192754923	Zm00001eb248440	0.071771	0.598772	0.17361	0.712836	0.066957	0.623747	0.24271	0.663548	0.69112	0.968061	0.62998	0.875473	0.52484	0.929422	0.14876	0.731519	0.22463	0.652588
chr5_19275501	Zm00001eb219090	0.49865	0.89966	0.52674	0.899816	0.56352	0.92849	0.12454	0.531912	0.29295	0.881204	0.029409	0.270267	0.2542	0.834114	0.42705	0.882006	0.055043	0.405342
chr5_19275503	Zm00001eb219090	0.04968	0.551164	0.19096	0.728155	0.83808	0.980901	0.089245	0.473707	0.65293	0.962598	0.28891	0.675075	0.81689	0.979996	0.9351	0.99193	0.020187	0.282133
chr5_192755031	Zm00001eb248440	0.059271	0.573609	0.57778	0.91567	0.37097	0.8701	0.36652	0.756739	0.29893	0.883235	0.95591	0.988347	0.9841	0.998556	0.10326	0.680651	0.96153	0.991504
chr5_19275507	Zm00001eb219090	0.46139	0.887639	0.57991	0.916305	0.99993	0.999987	0.088789	0.472884	0.4804	0.932003	0.30736	0.690146	0.16687	0.779446	0.94108	0.992626	0.25708	0.682417
chr5_192755405	Zm00001eb248440	0.26042	0.795128	0.022142	0.428845	0.23341	0.808824	0.91327	0.979365	0.46728	0.929271	0.079278	0.408393	0.66586	0.957789	0.35819	0.856441	0.63137	0.894012
chr5_192755445	Zm00001eb248440	0.44125	0.880579	0.34927	0.830054	0.25822	0.822696	0.18591	0.607893	0.45346	0.926174	0.092059	0.434097	0.77597	0.974711	0.23439	0.796222	0.28962	0.709202
chr5_19275553	Zm00001eb219090	0.065894	0.587232	0.23148	0.759779	0.024473	0.491107	0.053792	0.39346	0.14993	0.812038	0.028324	0.266048	0.2744	0.844457	0.60154	0.93128	0.089625	0.478594
chr5_19275557	Zm00001eb219090	0.16533	0.721898	0.98833	0.998395	0.18413	0.774342	0.050879	0.385541	0.16694	0.822813	0.46523	0.79496	0.051091	0.640616	0.72432	0.958134	0.68968	0.915141
chr5_192755746	Zm00001eb248440	0.30016	0.81854	0.012915	0.367514	0.18454	0.774698	0.4815	0.822709	0.54263	0.944373	0.256	0.645951	0.86103	0.985447	0.74519	0.962305	0.98219	0.996139
chr5_192755856	Zm00001eb248440	0.45648	0.885914	0.42355	0.862796	0.52409	0.918179	0.10553	0.50249	0.29352	0.881371	0.022121	0.239315	0.51189	0.926367	0.18547	0.763084	0.084698	0.46959
chr5_19275596	Zm00001eb219090	0.73144	0.957589	0.51527	0.89599	0.28704	0.836723	0.11643	0.519806	0.29348	0.881348	0.10646	0.460551	0.56988	0.939441	0.35858	0.856607	0.12366	0.533232
chr5_19275597	Zm00001eb219090	0.0042276	0.285971	0.037141	0.492023	0.65382	0.949162	0.47229	0.817897	0.6537	0.962716	0.24824	0.638683	0.42933	0.903763	0.91026	0.988649	0.89326	0.975416
chr5_192756061	Zm00001eb248440	0.96055	0.995095	0.54629	0.906042	0.196	0.783447	0.25536	0.674497	0.074823	0.743027	0.48478	0.805571	0.36686	0.883143	0.95912	0.994939	0.37016	0.766242
chr5_192756113	Zm00001eb248440	0.84757	0.978541	0.23825	0.764811	0.83109	0.979882	0.55023	0.855912	0.77973	0.979171	0.057064	0.356697	0.89577	0.98944	0.058426	0.607205	0.26269	0.687214
chr5_192756119	Zm00001eb248440	0.030668	0.491769	0.30213	0.804899	0.18874	0.777902	0.74541	0.930962	0.63728	0.960338	0.64171	0.880441	0.82322	0.98081	0.1622	0.743964	0.4203	0.796303
chr5_192756275	Zm00001eb248440	0.36148	0.848607	0.28133	0.792728	0.399	0.880034	0.18531	0.60728	0.38578	0.90942	0.063044	0.371835	0.7589	0.972312	0.44634	0.888435	0.23987	0.666997
chr5_192756301	Zm00001eb248440	0.78612	0.967997	0.13978	0.67896	0.33081	0.854881	0.024063	0.29276	0.45633	0.926776	0.0064296	0.138684	0.78953	0.976552	0.048629	0.585621	0.031201	0.331307
chr5_192756338	Zm00001eb248440	0.64656	0.939063	0.60391	0.92304	0.72338	0.962473	0.48431	0.824155	0.77617	0.978747	0.1077	0.462708	0.89989	0.989902	0.038929	0.560807	0.33284	0.741295
chr5_192756754	Zm00001eb248440	0.40285	0.865929	0.51286	0.895177	0.11364	0.702965	0.041143	0.356161	0.21655	0.850028	0.041419	0.312193	0.43671	0.906111	0.1098	0.688995	0.090282	0.479795
chr5_192756764	Zm00001eb248440	0.58812	0.925151	0.53183	0.901436	0.20993	0.793629	0.13163	0.541838	0.26726	0.871735	0.08841	0.426982	0.51153	0.926273	0.21409	0.783198	0.20821	0.636075
chr5_192757162	Zm00001eb248440	0.0051761	0.304161	0.18196	0.720281	0.48835	0.908245	0.59207	0.874243	0.8852	0.990202	0.986	0.996398	0.9238	0.992607	0.40824	0.875444	0.51196	0.843688
chr5_192757245	Zm00001eb248440	0.037624	0.516619	0.54053	0.904209	0.24778	0.817138	0.88215	0.971277	0.30877	0.886648	0.82444	0.948754	0.90672	0.990671	0.13522	0.718027	0.66633	0.907056
chr5_192757376	Zm00001eb248440	0.55509	0.916309	0.38851	0.848423	0.79827	0.974914	0.51503	0.839323	0.80474	0.982077	0.11128	0.468892	0.99142	0.999255	0.11167	0.69132	0.38677	0.776588
chr5_192757568	Zm00001eb248440	0.1564	0.713243	0.026737	0.451531	0.20766	0.791963	0.64119	0.893983	0.48692	0.933379	0.055126	0.351734	0.74333	0.970013	0.23545	0.796874	0.47147	0.823912
chr5_192757620	Zm00001eb248440	0.21122	0.761379	0.26946	0.785492	0.40427	0.88185	0.14778	0.562987	0.23338	0.858011	0.027999	0.264737	0.57606	0.940672	0.3671	0.860146	0.13166	0.544677
chr5_192757643	Zm00001eb248440	0.22863	0.77399	0.31252	0.810626	0.35992	0.866114	0.15064	0.566658	0.21579	0.84963	0.02394	0.247706	0.52788	0.930142	0.36793	0.860422	0.12284	0.531982
chr5_192757739	Zm00001eb248440	0.39698	0.863577	0.36838	0.839276	0.34284	0.859515	0.18536	0.607328	0.25993	0.868892	0.032565	0.282125	0.59627	0.944857	0.41842	0.879047	0.18183	0.607736
chr5_192757740	Zm00001eb248440	0.39393	0.862327	0.39797	0.852575	0.29678	0.841093	0.16118	0.579643	0.2209	0.852313	0.023201	0.244366	0.51508	0.927175	0.38707	0.86775	0.14676	0.564896
chr5_19275780	Zm00001eb219090	0.67445	0.945443	0.53486	0.902404	0.6527	0.948909	0.054523	0.39545	0.71973	0.971799	0.057605	0.358104	0.22253	0.817	0.68841	0.950871	0.041705	0.367717
chr5_192757813	Zm00001eb248440	0.4263	0.875085	0.3008	0.804096	0.48014	0.905835	0.21249	0.635163	0.35666	0.901677	0.058884	0.36138	0.69555	0.962717	0.37544	0.863271	0.26467	0.688887
chr5_192757824	Zm00001eb248440	0.53306	0.910084	0.32029	0.814975	0.5775	0.931958	0.19611	0.618676	0.39824	0.912673	0.054605	0.350309	0.78181	0.975489	0.33977	0.848905	0.23181	0.659454
chr5_192757828	Zm00001eb248440	0.052971	0.55951	0.72106	0.952083	0.27678	0.832057	0.40696	0.78175	0.12405	0.793098	0.73465	0.917355	0.78137	0.97543	0.18513	0.762844	0.85329	0.964826
chr5_192757829	Zm00001eb248440	0.0021446	0.235342	0.17716	0.715985	0.22628	0.804372	0.97411	0.994098	0.17602	0.828301	0.84983	0.95704	0.29103	0.852412	0.30748	0.834824	0.61155	0.886472
chr5_192757843	Zm00001eb248440	0.99087	0.998797	0.13898	0.678085	0.18793	0.777318	0.022875	0.287381	0.37578	0.906769	0.003	0.0963722	0.68124	0.960407	0.11483	0.695237	0.028384	0.319834
chr5_192757875	Zm00001eb248440	0.43058	0.876674	0.14022	0.679436	0.74297	0.965867	0.30587	0.714977	0.67671	0.965966	0.10052	0.450061	0.75887	0.972306	0.22696	0.79167	0.34832	0.751936
chr5_192757913	Zm00001eb248440	0.39621	0.863256	0.094613	0.621319	0.31668	0.849157	0.4868	0.825406	0.5474	0.945313	0.036544	0.296239	0.78746	0.97628	0.1353	0.718117	0.29778	0.715591
chr5_192757924	Zm00001eb248440	0.39574	0.863083	0.28327	0.793912	0.40472	0.881996	0.13243	0.542858	0.58139	0.951453	0.042339	0.315081	0.82819	0.981404	0.16488	0.74622	0.19698	0.624325
chr5_192757942	Zm00001eb248440	0.39621	0.863256	0.094613	0.621319	0.31668	0.849157	0.4868	0.825406	0.5474	0.945313	0.036544	0.296239	0.78746	0.97628	0.1353	0.718117	0.29778	0.715591
chr5_192757954	Zm00001eb248440	0.51773	0.905448	0.27055	0.786192	0.56041	0.927681	0.22741	0.649583	0.47363	0.930637	0.045025	0.323274	0.78675	0.976176	0.30441	0.833326	0.26202	0.686652
chr5_192757960	Zm00001eb248440	0.15887	0.71572	0.86697	0.980343	0.41508	0.885402	0.74099	0.929498	0.748	0.975355	0.76006	0.926689	0.47351	0.916417	0.32319	0.841851	0.73867	0.931247
chr5_192757976	Zm00001eb248440	0.55956	0.917589	0.29288	0.79948	0.40901	0.883359	0.15111	0.567236	0.26023	0.868983	0.034694	0.289836	0.48128	0.918502	0.29804	0.8303	0.17728	0.602483
chr5_192757977	Zm00001eb248440	0.54848	0.914393	0.35047	0.830614	0.83941	0.981095	0.29446	0.706523	0.81019	0.982681	0.03348	0.285508	0.54797	0.934668	0.041101	0.566921	0.16659	0.589914
chr5_192758029	Zm00001eb248440	0.42568	0.874857	0.37964	0.844459	0.47384	0.903989	0.21165	0.634316	0.16448	0.821213	0.0079285	0.152505	0.32117	0.86557	0.38105	0.865453	0.17163	0.595929
chr5_192758121	Zm00001eb248440	0.58315	0.923866	0.47673	0.883063	0.36784	0.868929	0.22979	0.651703	0.33596	0.895365	0.066773	0.380715	0.74079	0.969608	0.3392	0.848672	0.24041	0.6675
chr5_192758197	Zm00001eb248440	0.129	0.683214	0.025577	0.446122	0.26664	0.826942	0.98098	0.995733	0.29774	0.882837	0.10812	0.463443	0.61767	0.949133	0.38059	0.86525	0.76278	0.93882
chr5_19275878	Zm00001eb219090	0.85723	0.980061	0.85321	0.977938	0.85934	0.983857	0.035377	0.337765	0.75422	0.976126	0.1095	0.465823	0.38006	0.887877	0.55936	0.92097	0.049222	0.389669
chr5_19275893	Zm00001eb219090	0.85178	0.979262	0.85706	0.978637	0.82137	0.978407	0.029649	0.31652	0.73475	0.973763	0.13277	0.503352	0.35478	0.878596	0.52533	0.911849	0.064225	0.427316
chr5_192759129	Zm00001eb248440	0.22433	0.770992	0.032864	0.476679	0.20097	0.787155	0.66972	0.904744	0.4659	0.928943	0.047538	0.330748	0.70637	0.964375	0.19711	0.771637	0.46028	0.818119
chr5_192759338	Zm00001eb248440	0.36982	0.852196	0.42739	0.864349	0.3712	0.870165	0.18425	0.60609	0.7313	0.97331	0.091485	0.43297	0.72458	0.967199	0.476	0.897581	0.2715	0.694657
chr5_192759343	Zm00001eb248440	0.7118	0.953535	0.39794	0.85256	0.044802	0.565981	0.41858	0.78856	0.17031	0.82496	0.51284	0.820407	0.90026	0.989946	0.52437	0.911592	0.31476	0.728224
chr5_192759545	Zm00001eb248440	0.23832	0.78079	0.19428	0.731004	0.48307	0.906698	0.7022	0.916385	0.35346	0.900657	0.74226	0.920176	0.36014	0.880638	0.39982	0.87248	0.30456	0.720659
chr5_19276207	Zm00001eb219090	0.00027751	0.151985	0.01329	0.37065	0.41259	0.884535	0.90083	0.976244	0.47125	0.930111	0.77649	0.932586	0.40714	0.896802	0.46589	0.894588	0.51724	0.846133
chr5_19276243	Zm00001eb219090	0.98941	0.99862	0.80207	0.968687	0.77404	0.971059	0.062789	0.416773	0.80199	0.981778	0.32364	0.702997	0.69429	0.962508	0.68272	0.949698	0.25233	0.678216
chr5_19276276	Zm00001eb219090	0.79952	0.970422	0.78382	0.965183	0.69143	0.956843	0.066434	0.425532	0.80323	0.981901	0.045227	0.323892	0.36064	0.880823	0.48809	0.901264	0.036531	0.350644
chr5_19276302	Zm00001eb219090	0.59613	0.926953	0.71695	0.951171	0.72244	0.962327	0.081843	0.459362	0.77922	0.979113	0.11615	0.477102	0.35899	0.880215	0.41828	0.878986	0.063881	0.42651
chr5_19276434	Zm00001eb219090	0.28513	0.810089	0.53847	0.903545	0.41856	0.88653	0.24452	0.665173	0.18018	0.830409	0.10702	0.461537	0.1953	0.799796	0.24305	0.801361	0.26093	0.685752
chr5_19276472	Zm00001eb219090	0.093944	0.636587	0.53106	0.901207	0.28536	0.835906	0.065308	0.422924	0.03404	0.665747	0.012772	0.188408	0.079356	0.690393	0.10557	0.683661	0.062732	0.4238
chr5_19276488	Zm00001eb219090	0.7117	0.953516	0.90383	0.986307	0.59023	0.93502	0.14021	0.55339	0.92995	0.994196	0.085251	0.420714	0.47452	0.91669	0.60243	0.931443	0.28601	0.706336
chr5_19276506	Zm00001eb219090	0.04713	0.544582	0.024936	0.44306	0.41062	0.883864	0.078477	0.452373	0.88786	0.990453	0.93305	0.982077	0.26128	0.83786	0.034401	0.547461	0.66281	0.905758
chr5_19276589	Zm00001eb219090	0.046522	0.542853	0.13034	0.669014	0.80575	0.976047	0.063275	0.417971	0.29144	0.880804	0.41759	0.767163	0.7392	0.969377	0.76242	0.965497	0.026161	0.310531
chr5_19276645	Zm00001eb219090	0.22161	0.768977	0.35314	0.831936	0.43102	0.890672	0.05163	0.387558	0.023706	0.631165	0.041856	0.313557	0.040373	0.615271	0.11356	0.693592	0.053682	0.401816
chr5_19276679	Zm00001eb219090	0.0067624	0.328999	0.054153	0.542503	0.80829	0.976415	0.44541	0.80349	0.31494	0.888494	0.53993	0.833999	0.96576	0.996781	0.2897	0.826092	0.76911	0.940762
chr5_19276794	Zm00001eb219090	0.96201	0.995291	0.2401	0.766137	NA	NA	NA	NA	NA	NA	NA	NA	NA	NA	NA	NA	NA	NA
chr5_19276944	Zm00001eb219090	0.28362	0.809236	0.07376	0.585042	0.9801	0.99798	0.040548	0.354225	0.83744	0.985575	0.50385	0.815688	0.17355	0.784765	0.018251	0.485345	0.32067	0.732566
chr5_19276975	Zm00001eb219090	0.89033	0.985296	0.84393	0.976368	0.56917	0.929908	0.095452	0.485063	0.54206	0.944264	0.062833	0.371305	0.19177	0.797353	0.98022	0.997592	0.072687	0.4457
chr5_19276978	Zm00001eb219090	0.066888	0.589245	0.55827	0.909796	0.39167	0.877542	0.095802	0.485715	0.055766	0.712205	0.6238	0.87278	0.030065	0.585586	0.8791	0.984457	0.78476	0.945461
chr5_19276992	Zm00001eb219090	0.99931	0.999904	0.21293	0.745966	NA	NA	NA	NA	NA	NA	NA	NA	NA	NA	NA	NA	NA	NA
chr5_19277081	Zm00001eb219090	0.13292	0.687897	0.056006	0.546893	0.42834	0.8898	0.044845	0.367738	0.021311	0.62195	0.026741	0.259647	0.082046	0.694373	0.21535	0.784075	0.0154	0.255122
chr5_19277108	Zm00001eb219090	0.0036661	0.274496	0.06174	0.560304	0.69197	0.956943	0.054075	0.394219	0.4497	0.925316	0.42966	0.774515	0.86925	0.986424	0.62641	0.937115	0.021956	0.29119
chr5_19277109	Zm00001eb219090	0.0036661	0.274496	0.06174	0.560304	0.69197	0.956943	0.054075	0.394219	0.4497	0.925316	0.42966	0.774515	0.86925	0.986424	0.62641	0.937115	0.021956	0.29119
chr5_19277113	Zm00001eb219090	0.22447	0.771096	0.72895	0.953817	0.83922	0.981077	0.00071239	0.0733413	0.046442	0.694244	0.021931	0.23846	0.037233	0.607067	0.017833	0.483059	0.015552	0.256121
chr5_19277194	Zm00001eb219090	0.22275	0.769831	0.21798	0.749856	0.46166	0.900268	0.15608	0.573419	0.061967	0.723189	0.18086	0.567584	0.1354	0.75289	0.35846	0.856549	0.10577	0.505448
chr5_19277225	Zm00001eb219090	0.22536	0.771682	0.19779	0.733899	0.4893	0.908529	0.13688	0.548947	0.056128	0.712829	0.18116	0.567947	0.11859	0.738174	0.30449	0.833363	0.12224	0.531071
chr5_19277269	Zm00001eb219090	0.33019	0.83383	0.16119	0.701038	0.4225	0.887866	0.47338	0.818485	0.37053	0.905422	0.60475	0.864333	0.49744	0.922724	0.80159	0.972412	0.56469	0.867308
chr5_19277349	Zm00001eb219090	0.13058	0.685074	0.99641	0.999542	0.97015	0.996984	0.019292	0.269549	0.094207	0.767365	0.087484	0.42516	0.065908	0.66942	0.060408	0.611344	0.15594	0.576673
chr5_19277387	Zm00001eb219090	0.088434	0.627918	0.22872	0.757875	0.39872	0.879933	0.40829	0.782537	0.19487	0.83871	0.25142	0.641674	0.25522	0.834655	0.39292	0.86997	0.46833	0.822286
chr5_19277417	Zm00001eb219090	0.13648	0.691946	0.093432	0.619519	0.43793	0.892844	0.22942	0.651366	0.27975	0.876607	0.2092	0.599405	0.35548	0.878849	0.39733	0.871573	0.31508	0.728465
chr5_19277520	Zm00001eb219090	0.010243	0.369489	0.1343	0.673367	0.56708	0.92941	0.11115	0.511679	0.29803	0.882949	0.43725	0.778963	0.73581	0.968896	0.93269	0.991595	0.047206	0.384302
chr5_19277524	Zm00001eb219090	0.098082	0.642524	0.091518	0.616535	0.5128	0.915178	0.18078	0.602279	0.035515	0.669712	0.12444	0.490532	0.070352	0.676366	0.3379	0.84817	0.088385	0.476269
chr5_19277532	Zm00001eb219090	0.0076649	0.340466	0.10281	0.633716	0.53044	0.919789	0.076148	0.447433	0.28488	0.878444	0.37118	0.737202	0.78002	0.975249	0.87617	0.984049	0.036876	0.351826
chr5_19277679	Zm00001eb219090	0.22209	0.769354	0.16715	0.706865	0.93331	0.992772	0.3645	0.755415	0.0073535	0.552856	0.044398	0.321392	0.01464	0.520629	0.10363	0.68112	0.06302	0.424433
chr5_19277687	Zm00001eb219090	0.072029	0.599305	0.21401	0.746784	0.45153	0.897194	0.59186	0.874148	0.16798	0.823527	0.37244	0.73805	0.11346	0.732687	0.80019	0.972171	0.42243	0.79752
chr5_19277704	Zm00001eb219090	0.046052	0.541622	0.026092	0.448633	0.97298	0.997323	0.027151	0.306262	0.83018	0.984739	0.44937	0.785977	0.30719	0.859692	0.032694	0.541684	0.16771	0.591242
chr5_19277747	Zm00001eb219090	0.12421	0.677553	0.11409	0.649186	0.43659	0.892421	0.23159	0.653396	0.13857	0.803944	0.17455	0.559753	0.16739	0.779858	0.44002	0.886328	0.10463	0.503558
chr5_19277801	Zm00001eb219090	0.022114	0.453275	0.61684	0.926683	0.65552	0.949513	0.039888	0.352086	0.13123	0.798447	0.15134	0.529485	0.094763	0.710517	0.15273	0.735291	0.097299	0.49126
chr5_19277802	Zm00001eb219090	0.96082	0.995133	0.59432	0.920438	0.50161	0.912102	0.79703	0.947178	0.031433	0.658051	0.0098328	0.167894	0.005435	0.451624	0.70063	0.953368	0.050344	0.39274
chr5_19277821	Zm00001eb219090	0.0064093	0.323874	0.017498	0.401147	0.45256	0.897516	0.26695	0.684438	0.42997	0.920693	0.77217	0.931032	0.76456	0.973131	0.54749	0.917704	0.48023	0.828365
chr5_19277825	Zm00001eb219090	0.030612	0.491523	0.20692	0.741279	0.63281	0.944719	0.041398	0.356979	0.53362	0.942579	0.40619	0.760174	0.68601	0.961212	0.80477	0.972897	0.032932	0.337732
chr5_19277826	Zm00001eb219090	0.037109	0.514963	0.076704	0.590696	0.83605	0.980606	0.12075	0.526358	0.10053	0.773689	0.20579	0.595605	0.13908	0.756057	0.32809	0.844023	0.079103	0.458784
chr5_19277841	Zm00001eb219090	0.16169	0.718513	0.013821	0.37484	0.84761	0.982299	0.001096	0.0870133	0.92481	0.993745	0.18338	0.570633	0.36621	0.882886	0.00092094	0.237083	0.054766	0.404615
chr5_19277873	Zm00001eb219090	0.027045	0.476474	0.7171	0.95121	0.95113	0.994791	0.019012	0.268209	0.033292	0.663464	0.11496	0.475096	0.032868	0.59469	0.088285	0.659634	0.1097	0.511812
chr5_19277889	Zm00001eb219090	0.078411	0.611269	0.86225	0.979555	0.54064	0.922533	0.053714	0.393229	0.030617	0.655593	0.19194	0.580713	0.031546	0.590382	0.17307	0.753228	0.13623	0.550893
chr5_19277927	Zm00001eb219090	0.015417	0.412325	0.13431	0.673377	0.65261	0.948889	0.078818	0.453108	0.38925	0.910306	0.39622	0.753778	0.72461	0.967209	0.65801	0.944309	0.038755	0.35816
chr5_19277937	Zm00001eb219090	0.46561	0.88902	0.85544	0.978355	0.74087	0.965502	0.027094	0.306025	0.21281	0.848187	0.17324	0.55808	0.2003	0.803057	0.19942	0.773304	0.13209	0.545092
chr5_19277945	Zm00001eb219090	0.15228	0.708992	0.17458	0.713704	0.56547	0.92898	0.16178	0.58039	0.053082	0.706972	0.16446	0.546992	0.11075	0.729715	0.25204	0.806683	0.10922	0.511033
chr5_19278005	Zm00001eb219090	0.63569	0.936577	0.14346	0.683141	0.92678	0.992	0.97188	0.993551	0.62603	0.95867	0.070808	0.389957	0.34329	0.874199	0.38011	0.865102	0.10644	0.506528
chr5_19278006	Zm00001eb219090	0.63569	0.936577	0.14346	0.683141	0.92678	0.992	0.97188	0.993551	0.62603	0.95867	0.070808	0.389957	0.34329	0.874199	0.38011	0.865102	0.10644	0.506528
chr5_19278007	Zm00001eb219090	0.66495	0.943285	0.21498	0.747505	0.55648	0.926674	0.90547	0.977437	0.67703	0.966012	0.17399	0.559042	0.3955	0.892879	0.82804	0.976644	0.20764	0.635518
chr5_19278076	Zm00001eb219090	0.13364	0.68871	0.53421	0.902182	0.73512	0.964498	0.006021	0.173497	0.10792	0.780741	0.037851	0.300678	0.071681	0.678191	0.034512	0.54782	0.043449	0.373127
chr5_19278159	Zm00001eb219090	0.14228	0.698392	0.11136	0.64557	0.37489	0.871491	0.16814	0.587897	0.18897	0.83539	0.1175	0.479328	0.16721	0.779706	0.31583	0.838488	0.079162	0.458897
chr5_19278188	Zm00001eb219090	0.026018	0.472021	0.12182	0.658864	0.5919	0.935405	0.48174	0.822836	0.31289	0.887891	0.48963	0.80815	0.87788	0.987412	0.47686	0.897808	0.69579	0.917269
chr5_19278209	Zm00001eb219090	0.032045	0.4972	0.024671	0.441847	0.88317	0.986624	0.14019	0.553364	0.39177	0.910926	0.51442	0.821219	0.97486	0.997725	0.068268	0.626558	0.35704	0.75781
chr5_19278243	Zm00001eb219090	0.0017423	0.222302	0.0068946	0.304188	0.69097	0.956742	0.1532	0.569831	0.30537	0.885589	0.022956	0.243198	0.029824	0.584699	0.077014	0.642006	0.11785	0.524566
chr5_19278267	Zm00001eb219090	0.91798	0.989341	0.88933	0.983943	0.27818	0.832644	0.26507	0.682862	0.00086589	0.454466	0.038386	0.302446	0.0027511	0.403741	0.3373	0.847931	0.061453	0.420804
chr5_19278275	Zm00001eb219090	0.049736	0.551332	0.20921	0.743069	0.76614	0.969744	0.11675	0.520308	0.34697	0.898873	0.88271	0.967408	0.78465	0.975888	0.12415	0.706138	0.35172	0.754267
chr5_19278284	Zm00001eb219090	0.99218	0.998975	0.44986	0.873127	0.74127	0.965563	0.0048197	0.158751	0.0037842	0.52091	0.0064548	0.138948	0.0017325	0.371187	0.052324	0.593838	0.010762	0.222535
chr5_19278288	Zm00001eb219090	0.99218	0.998975	0.44986	0.873127	0.74127	0.965563	0.0048197	0.158751	0.0037842	0.52091	0.0064548	0.138948	0.0017325	0.371187	0.052324	0.593838	0.010762	0.222535
chr5_19278317	Zm00001eb219090	0.047639	0.54596	0.25009	0.772886	0.86847	0.984663	0.16801	0.58773	0.12327	0.792445	0.60398	0.863993	0.034942	0.601162	0.70684	0.954632	0.66834	0.907779
chr5_19278338	Zm00001eb219090	0.72417	0.956093	0.70291	0.948099	0.40027	0.880394	0.42229	0.790657	0.022381	0.625973	0.23983	0.630604	0.080581	0.692271	0.21221	0.782028	0.12767	0.539055
chr5_19278367	Zm00001eb219090	0.098532	0.64317	0.18023	0.718751	0.59784	0.936836	0.12637	0.534476	0.91238	0.992644	0.72802	0.914972	0.29821	0.855659	0.058032	0.606367	0.70676	0.921011
chr5_19278382	Zm00001eb219090	0.27135	0.802017	0.35154	0.831142	0.28829	0.837325	0.31011	0.718143	0.0241	0.632733	0.17175	0.556263	0.087334	0.701497	0.23769	0.79829	0.13499	0.549193
chr5_19278386	Zm00001eb219090	0.34471	0.840924	0.70582	0.948749	0.71295	0.960622	0.009958	0.210765	0.050736	0.702325	0.061693	0.368456	0.038245	0.609598	0.058454	0.60728	0.068784	0.437481
chr5_19278398	Zm00001eb219090	0.21222	0.762098	0.17091	0.710431	0.26662	0.826932	0.21216	0.634825	0.010029	0.56896	0.13703	0.509621	0.046336	0.630293	0.21779	0.785779	0.076836	0.45433
chr5_19278439	Zm00001eb219090	0.22407	0.77079	0.40815	0.856887	0.61776	0.94133	0.083929	0.463552	0.10174	0.774942	0.80635	0.942709	0.027438	0.575685	0.62792	0.937465	0.59022	0.877948
chr5_19278615	Zm00001eb219090	0.87848	0.983435	0.87335	0.981421	0.38308	0.874509	0.24506	0.665636	0.43132	0.920998	0.6019	0.863044	0.62111	0.949833	0.73129	0.959563	0.92643	0.983519
chr5_19278624	Zm00001eb219090	0.88225	0.984029	0.94957	0.993281	0.58818	0.934533	0.33687	0.737238	0.57508	0.950356	0.47986	0.802871	0.87212	0.986744	0.65635	0.943915	0.90202	0.977644
chr5_19278629	Zm00001eb219090	0.22447	0.771096	0.52408	0.898918	0.67544	0.953678	0.74059	0.929376	0.78987	0.980416	0.19644	0.585183	0.99881	0.999885	0.58566	0.927486	0.43951	0.807033
chr5_19278638	Zm00001eb219090	0.97923	0.997343	0.88637	0.983588	0.50997	0.914397	0.52617	0.844714	0.63331	0.959748	0.31544	0.696546	0.96058	0.996286	0.7682	0.966501	0.71224	0.922732
chr5_19278686	Zm00001eb219090	0.023396	0.459939	0.024302	0.44009	0.98218	0.998168	0.027994	0.309785	0.63031	0.959272	0.49447	0.810759	0.95258	0.995512	0.041401	0.567674	0.12888	0.540853
chr5_19278697	Zm00001eb219090	0.030155	0.489688	0.26312	0.781479	0.97709	0.997723	0.01599	0.251413	0.16736	0.823136	0.7405	0.919559	0.025908	0.569839	0.31146	0.836554	0.31493	0.728352
chr5_19278738	Zm00001eb219090	0.0022443	0.238419	0.013092	0.36896	0.53908	0.922091	0.71415	0.920541	0.47023	0.929879	0.45607	0.789815	0.66071	0.956894	0.60198	0.931349	0.78686	0.946095
chr5_19278753	Zm00001eb219090	0.018684	0.433629	0.12209	0.659235	0.84431	0.98183	0.9614	0.99113	0.90197	0.991698	0.71321	0.909326	0.12333	0.742516	0.31627	0.838689	0.96697	0.992734
chr5_19278932	Zm00001eb219090	0.012546	0.390331	0.67739	0.942107	0.74763	0.966639	0.0099038	0.210291	0.20346	0.84328	0.86974	0.963342	0.10307	0.720728	0.50387	0.906025	0.32143	0.733084
chr5_19278968	Zm00001eb219090	0.87521	0.98294	0.050368	0.53264	0.87958	0.98613	0.35078	0.74658	0.13494	0.801267	0.42139	0.769519	0.15025	0.765945	0.27445	0.818634	0.086864	0.473537
chr5_19279085	Zm00001eb219090	0.97375	0.996636	0.087096	0.609363	0.95672	0.995437	0.68068	0.90878	0.24648	0.863706	0.75045	0.92321	0.22905	0.820661	0.51808	0.909874	0.14493	0.562487
chr5_19279161	Zm00001eb219090	0.75113	0.96152	0.37236	0.841117	0.48673	0.907782	0.25697	0.675881	0.81794	0.983465	0.23655	0.62743	0.59736	0.945082	0.66214	0.945231	0.069897	0.439875
chr5_19279256	Zm00001eb219090	0.76322	0.96373	0.062517	0.561862	0.90737	0.989707	0.948	0.98795	0.28729	0.879272	0.99792	0.999458	0.20809	0.808284	0.40282	0.873529	0.29374	0.71245
chr5_19279268	Zm00001eb219090	0.038088	0.518133	0.33344	0.821908	0.24765	0.81713	0.0035908	0.140985	0.36972	0.905217	0.97718	0.994057	0.31405	0.862644	0.25678	0.809392	0.12843	0.540203
chr5_19279362	Zm00001eb219090	0.073485	0.602058	0.30903	0.808829	0.80289	0.975608	0.035888	0.33955	0.69014	0.967924	0.6444	0.881576	0.95546	0.995785	0.56567	0.922454	0.039511	0.360666
chr5_19279386	Zm00001eb219090	0.031163	0.493731	0.74777	0.957887	0.84862	0.982432	0.0071891	0.186201	0.5055	0.93698	0.62405	0.872884	0.19852	0.801977	0.49715	0.903997	0.16121	0.583285
chr5_19279460	Zm00001eb219090	0.24097	0.782537	0.043151	0.511761	0.95996	0.995823	0.091365	0.477668	0.54996	0.945805	0.76892	0.929887	0.45422	0.911073	0.017987	0.48404	0.27474	0.697301
chr5_19279671	Zm00001eb219090	0.79599	0.969761	0.026559	0.450787	0.94545	0.994157	0.34486	0.742636	0.13117	0.798401	0.46577	0.795276	0.10732	0.725745	0.22759	0.792072	0.10081	0.497102
chr5_19279685	Zm00001eb219090	0.80533	0.97143	0.023846	0.437731	0.97142	0.99715	0.48827	0.82613	0.19429	0.83844	0.83677	0.952774	0.16341	0.776701	0.35783	0.856286	0.1715	0.595774
chr5_192798222	Zm00001eb248460	0.99031	0.99874	0.21455	0.747177	0.33236	0.855397	0.13641	0.548323	0.66467	0.964252	0.0052811	0.12653	0.84928	0.98401	0.19051	0.766766	0.06245	0.423172
chr5_192798228	Zm00001eb248460	0.4682	0.889922	0.37384	0.841806	0.27089	0.829151	0.30472	0.714134	0.7915	0.980612	0.053041	0.346095	0.7599	0.972468	0.51076	0.907915	0.16958	0.593498
chr5_192798279	NA	NA	NA	NA	NA	0.071911	0.634164	0.5561	0.858524	0.14992	0.812028	0.81871	0.94682	0.6576	0.956351	0.051994	0.593169	0.87662	0.971027
chr5_19279836	Zm00001eb219090	0.80625	0.971585	0.041755	0.507412	0.34309	0.859603	0.234	0.655622	0.12889	0.796436	0.64549	0.882032	0.1474	0.763464	0.10687	0.685312	0.30294	0.719422
chr5_192798415	Zm00001eb248460	0.055474	0.56554	0.10135	0.631635	0.52451	0.918291	0.90301	0.9768	0.18914	0.835468	0.40236	0.757718	0.4006	0.894635	0.8285	0.976721	0.96179	0.991563
chr5_192798500	Zm00001eb248460	0.006412	0.323911	0.10464	0.636419	0.2877	0.837037	0.05108	0.386098	0.94093	0.995107	0.27921	0.666774	0.86032	0.985359	0.041883	0.569032	0.15827	0.579595
chr5_192798512	Zm00001eb248460	0.035978	0.511261	0.0098836	0.339583	0.062523	0.613517	0.16603	0.585354	0.16296	0.82031	0.99435	0.998568	0.42599	0.902754	0.5373	0.915128	0.22433	0.652288
chr5_192798742	Zm00001eb248460	0.00068333	0.181402	0.26022	0.779597	0.96378	0.996263	0.70413	0.917005	0.7532	0.975988	0.56577	0.846369	0.89416	0.989241	0.52414	0.911526	0.87035	0.969382
chr5_192798897	Zm00001eb248460	0.003081	0.260411	0.5965	0.921067	0.64864	0.948029	0.67215	0.905675	0.3834	0.908813	0.45267	0.787915	0.70742	0.964543	0.78451	0.969508	0.9367	0.985784
chr5_19279897	Zm00001eb219090	0.081598	0.616679	0.67032	0.940437	0.68634	0.95581	0.027935	0.309545	0.37381	0.906223	0.84998	0.957087	0.18045	0.789569	0.76648	0.96622	0.2749	0.697446
chr5_192798978	Zm00001eb248460	0.40771	0.867847	0.8565	0.978526	0.59378	0.935811	0.15851	0.57649	0.8893	0.990593	0.03901	0.304506	0.2076	0.807926	0.056932	0.604058	0.013051	0.23933
chr5_192798995	Zm00001eb248460	0.52072	0.906353	0.90832	0.987015	0.50348	0.912648	0.16	0.578231	0.98133	0.998527	0.044865	0.322801	0.24525	0.829268	0.059701	0.609898	0.015099	0.253215
chr5_192799005	Zm00001eb248460	0.82533	0.974769	0.25742	0.777779	0.10562	0.691995	0.63271	0.890657	0.61648	0.957177	0.039807	0.307004	0.20177	0.80408	0.38776	0.868003	0.03236	0.335583
chr5_192799018	Zm00001eb248460	0.45864	0.886704	0.5483	0.906687	0.40422	0.881836	0.56179	0.861118	0.99511	0.999608	0.39397	0.752256	0.30999	0.860885	0.15919	0.741345	0.064911	0.428863
chr5_19279906	Zm00001eb219090	0.29711	0.816866	0.21228	0.745426	0.56318	0.928404	0.17183	0.592216	0.57839	0.950916	0.6407	0.880012	0.37041	0.884469	0.11188	0.691565	0.55784	0.864471
chr5_192799089	Zm00001eb248460	0.66932	0.944247	0.55252	0.907977	0.43117	0.890721	0.038093	0.347281	0.89114	0.990786	0.01286	0.18899	0.34746	0.87583	0.067068	0.624276	0.0078273	0.196978
chr5_192799129	Zm00001eb248460	0.13638	0.691841	0.20454	0.739356	0.745	0.966214	0.082991	0.461697	0.4109	0.916036	0.001677	0.0723272	0.24901	0.831302	0.81181	0.974032	0.066294	0.431992
chr5_192799259	Zm00001eb248460	0.23274	0.776913	0.39663	0.851987	0.57539	0.931448	0.12302	0.529721	0.15134	0.813023	0.0028915	0.0947108	0.082347	0.694822	0.069892	0.629678	0.011281	0.226569
chr5_192799314	Zm00001eb248460	0.74749	0.960774	0.074688	0.586881	0.10429	0.690043	0.68583	0.910643	0.81619	0.983294	0.86947	0.963257	0.4901	0.920802	0.59716	0.930245	0.91535	0.980816
chr5_192799519	Zm00001eb248460	0.017837	0.428443	0.27078	0.786345	0.59868	0.937045	0.08014	0.455921	0.67639	0.965913	0.97505	0.993495	0.51581	0.927351	0.15456	0.736992	0.16389	0.586596
chr5_192799537	Zm00001eb248460	0.0095126	0.362076	0.16416	0.703995	0.37122	0.870173	0.18817	0.610279	0.20097	0.841976	0.27798	0.665681	0.3007	0.856765	0.039812	0.563429	0.075602	0.451756
chr5_192799552	Zm00001eb248460	0.017837	0.428443	0.27078	0.786345	0.59868	0.937045	0.08014	0.455921	0.67639	0.965913	0.97505	0.993495	0.51581	0.927351	0.15456	0.736992	0.16389	0.586596
chr5_192799585	Zm00001eb248460	0.04766	0.546005	0.27618	0.789563	0.5811	0.932895	0.042052	0.359015	0.76296	0.977201	0.77094	0.930602	0.58095	0.941705	0.12471	0.706726	0.079943	0.460446
chr5_192799591	Zm00001eb248460	0.047697	0.5461	0.2369	0.763778	0.80016	0.975169	0.80581	0.949818	0.036661	0.672601	0.15452	0.533812	0.23654	0.824741	0.39763	0.871679	0.87979	0.971886
chr5_192799764	Zm00001eb248460	0.30532	0.821407	0.022716	0.431895	0.73737	0.964875	0.96256	0.99142	0.058294	0.717045	0.29844	0.68302	0.13639	0.753781	0.86876	0.982899	0.56868	0.869
chr5_192799787	Zm00001eb248460	0.27478	0.804027	0.8397	0.975625	0.65491	0.949395	0.33039	0.732699	0.035971	0.670857	0.0035182	0.104232	0.0097206	0.4902	0.72765	0.958825	0.012915	0.238355
chr5_192799968	Zm00001eb248460	0.32468	0.831236	0.37236	0.841117	0.17092	0.763964	0.5423	0.852344	0.90452	0.991926	0.99915	0.999761	0.80428	0.978368	0.47796	0.898129	0.43244	0.803182
chr5_192799969	Zm00001eb248460	0.53622	0.910994	0.75394	0.95917	0.39992	0.880303	0.90324	0.976865	0.85142	0.98702	0.56897	0.847872	0.61895	0.949394	0.66858	0.946698	0.79794	0.949322
chr5_192799997	Zm00001eb248460	0.83112	0.975741	0.97429	0.996467	0.33271	0.855538	0.91665	0.980225	0.85836	0.98764	0.48579	0.8061	0.89737	0.98961	0.45487	0.891226	0.77951	0.943896
chr5_192800135	Zm00001eb248460	0.34796	0.842453	0.94702	0.992885	0.88159	0.986403	0.93925	0.985811	0.78694	0.980079	0.27541	0.663509	0.32194	0.865898	0.11873	0.699938	0.27592	0.69827
chr5_192800145	Zm00001eb248460	0.29562	0.815961	0.67159	0.940727	0.94498	0.994107	0.60617	0.879913	0.76194	0.97708	0.27305	0.661401	0.84334	0.983269	0.041772	0.568729	0.24637	0.672944
chr5_192800200	Zm00001eb248460	0.045165	0.539185	0.95334	0.993858	0.42966	0.890253	0.58323	0.8705	0.6275	0.958846	0.04377	0.319503	0.13598	0.753391	0.52989	0.913088	0.39111	0.779247
chr5_192800308	Zm00001eb248460	0.97558	0.996884	0.33736	0.823986	0.30748	0.845127	0.96468	0.991889	0.47039	0.929913	0.74453	0.921008	0.59634	0.944871	0.14216	0.724895	0.83334	0.959448
chr5_192800365	Zm00001eb248460	0.33591	0.836674	0.60897	0.924477	0.58448	0.933701	0.61911	0.885203	0.37688	0.907065	0.44287	0.782267	0.42024	0.900996	0.96256	0.995362	0.79025	0.947108
chr5_19280084	Zm00001eb219090	0.0024102	0.24304	0.02481	0.442494	0.4609	0.900031	0.62583	0.887948	0.54635	0.945095	0.4498	0.786236	0.7357	0.96888	0.58646	0.927677	0.80527	0.951469
chr5_19280087	Zm00001eb219090	0.049834	0.551561	0.062207	0.561167	0.86398	0.984095	0.031577	0.323949	0.87797	0.989528	0.74292	0.920409	0.36623	0.882895	0.019983	0.494501	0.39539	0.781795
chr5_19280199	Zm00001eb219090	0.043096	0.533664	0.060872	0.558389	0.65946	0.950364	0.010631	0.21604	0.47557	0.93106	0.59232	0.858711	0.25612	0.835087	0.0027805	0.314759	0.13124	0.54408
chr5_19280240	Zm00001eb219090	0.9505	0.993733	0.051379	0.535352	0.90962	0.989954	0.31789	0.723783	0.11549	0.787859	0.52839	0.828302	0.12823	0.746307	0.18852	0.765264	0.10313	0.501054
chr5_19280324	Zm00001eb219090	0.68533	0.947823	0.019471	0.413432	0.99816	0.999823	0.49164	0.827836	0.16243	0.819982	0.70672	0.906835	0.13155	0.749523	0.42113	0.880002	0.14933	0.568216
chr5_19280334	Zm00001eb219090	0.68533	0.947823	0.019471	0.413432	0.99816	0.999823	0.49164	0.827836	0.16243	0.819982	0.70672	0.906835	0.13155	0.749523	0.42113	0.880002	0.14933	0.568216
chr5_19280375	Zm00001eb219090	0.0012	0.20283	0.025869	0.447568	0.49202	0.909287	0.57274	0.865962	0.46031	0.927725	0.47511	0.800513	0.83574	0.982316	0.62894	0.937717	0.7819	0.944625
chr5_19280425	Zm00001eb219090	0.0012	0.20283	0.025869	0.447568	0.49202	0.909287	0.57274	0.865962	0.46031	0.927725	0.47511	0.800513	0.83574	0.982316	0.62894	0.937717	0.7819	0.944625
chr5_19280578	Zm00001eb219090	0.98083	0.997538	0.15825	0.698338	0.58665	0.93417	0.60671	0.880129	0.11764	0.788122	0.801	0.940924	0.1939	0.79881	0.15113	0.733757	0.54446	0.85857
chr5_19280649	Zm00001eb219090	0.1668	0.723375	0.14563	0.685354	0.62345	0.942614	0.035785	0.339174	0.62846	0.958998	0.18263	0.569715	0.24257	0.827887	0.014033	0.461043	0.31949	0.731693
chr5_19280670	Zm00001eb219090	0.064746	0.584891	0.057607	0.550785	0.73706	0.964812	0.58938	0.873087	0.039558	0.679814	0.78622	0.935801	0.011305	0.500136	0.23311	0.795416	0.47804	0.827258
chr5_19280793	Zm00001eb219090	0.19135	0.745337	0.31367	0.811304	0.77451	0.971137	0.084682	0.46493	0.30429	0.885234	0.76251	0.927532	0.09273	0.708049	0.0094403	0.423653	0.44325	0.809028
chr5_19280906	Zm00001eb219090	0.85712	0.980047	0.050744	0.533656	0.90574	0.98949	0.37882	0.764491	0.12515	0.793993	0.55848	0.843041	0.092082	0.707242	0.3089	0.835499	0.090631	0.480405
chr5_19281151	Zm00001eb219090	0.77437	0.965792	0.046363	0.521412	0.95302	0.994992	0.24198	0.662883	0.082306	0.753183	0.34852	0.721323	0.069645	0.675408	0.094285	0.668467	0.17795	0.603267
chr5_19281318	Zm00001eb219090	0.021342	0.449106	0.33937	0.82506	0.61284	0.940198	0.0089122	0.202186	0.29352	0.881371	0.65896	0.887634	0.040451	0.615487	0.34852	0.852474	0.35226	0.754643
chr5_19281542	Zm00001eb219090	0.050358	0.552951	0.56843	0.912861	0.73262	0.964028	0.0092806	0.205115	0.21546	0.849441	0.76821	0.929631	0.098333	0.714842	0.13967	0.722535	0.28026	0.70172
chr5_19281643	Zm00001eb219090	0.018348	0.431447	0.037428	0.492986	0.5711	0.93042	0.18077	0.60227	0.75144	0.975795	0.98384	0.995848	0.50346	0.924214	0.041521	0.56804	0.70503	0.920391
chr5_19281766	Zm00001eb219090	0.049908	0.551798	0.074021	0.585554	0.40988	0.883603	0.072685	0.439729	0.36268	0.903366	0.83479	0.952118	0.96904	0.997134	0.031872	0.538669	0.1923	0.6193
chr5_19281779	Zm00001eb219090	0.083295	0.619496	0.098582	0.627539	0.33543	0.856702	0.054772	0.396132	0.56629	0.94881	0.7365	0.918057	0.75729	0.972069	0.023287	0.510007	0.13669	0.551539
chr5_19281785	Zm00001eb219090	0.11878	0.670817	0.16443	0.704255	0.59631	0.936441	0.023911	0.292093	0.74757	0.975314	0.63635	0.878218	0.85142	0.98425	0.017819	0.482963	0.079867	0.460299
chr5_19282013	Zm00001eb219090	0.028548	0.483214	0.60851	0.924347	0.99233	0.99921	0.0053053	0.165096	0.60283	0.955004	0.41704	0.766837	0.29477	0.854111	0.46527	0.894373	0.15292	0.572868
chr5_19282040	Zm00001eb219090	0.034723	0.507204	0.63589	0.931698	0.92903	0.992256	0.035548	0.338373	0.72872	0.972959	0.65201	0.884748	0.41031	0.897862	0.67751	0.948623	0.17103	0.595226
chr5_19282047	Zm00001eb219090	0.90238	0.987086	0.083213	0.602573	0.92781	0.992124	0.1725	0.592968	0.082717	0.753749	0.2693	0.658108	0.050419	0.639436	0.19879	0.772883	0.041467	0.366948
chr5_19282409	Zm00001eb219090	0.71743	0.954697	0.031291	0.470865	0.98346	0.998299	0.37185	0.76011	0.086507	0.758397	0.56716	0.847027	0.080099	0.69151	0.21015	0.780687	0.089051	0.47751
chr5_19282538	Zm00001eb219090	0.99379	0.999187	0.0085197	0.324965	0.46804	0.902265	0.93891	0.985732	0.14731	0.810172	0.87609	0.965305	0.2231	0.817304	0.82655	0.976383	0.84466	0.962473
chr5_19282641	Zm00001eb219090	0.83836	0.976966	0.37198	0.840991	0.19641	0.783727	0.081376	0.458428	0.84209	0.986064	0.12839	0.496627	0.52905	0.930418	0.4672	0.894942	0.0040606	0.153824
chr5_19282644	Zm00001eb219090	0.0011715	0.201623	0.028098	0.457415	0.61211	0.94003	0.5711	0.865253	0.93247	0.99441	0.5059	0.81678	0.37848	0.887311	0.79455	0.971185	0.78775	0.946354
chr5_19282940	Zm00001eb219090	0.55926	0.917519	0.14176	0.681174	0.93862	0.993376	0.50295	0.833529	0.13692	0.802737	0.49523	0.811171	0.054935	0.648526	0.28901	0.825747	0.16645	0.589754
chr5_19283026	Zm00001eb219090	0.21364	0.763218	0.022208	0.429206	0.67762	0.954069	0.16669	0.586149	0.048709	0.698811	0.31621	0.697129	0.081623	0.693765	0.090993	0.663729	0.055108	0.405507
chr5_19283059	Zm00001eb219090	0.54594	0.913756	0.063943	0.565052	0.88941	0.987422	0.20824	0.630955	0.10683	0.779739	0.47797	0.802091	0.078953	0.689871	0.12817	0.710464	0.10934	0.511224
chr5_19283065	Zm00001eb219090	0.54594	0.913756	0.063943	0.565052	0.88941	0.987422	0.20824	0.630955	0.10683	0.779739	0.47797	0.802091	0.078953	0.689871	0.12817	0.710464	0.10934	0.511224
chr5_19283089	Zm00001eb219090	0.48273	0.894551	0.022527	0.43089	0.79803	0.974914	0.98939	0.997594	0.1444	0.808217	0.89688	0.97169	0.11217	0.73125	0.45462	0.891158	0.22197	0.64997
chr5_19283175	Zm00001eb219090	0.57809	0.922502	0.033781	0.48023	0.70855	0.959846	0.26309	0.681128	0.13627	0.802234	0.56254	0.844862	0.10658	0.724954	0.16207	0.743874	0.13385	0.547588
chr5_19283205	Zm00001eb219090	0.57578	0.921905	0.033259	0.478302	0.76245	0.969124	0.20476	0.627458	0.14576	0.80918	0.52647	0.827312	0.11251	0.731682	0.11523	0.69568	0.1114	0.51455
chr5_19283235	Zm00001eb219090	0.38638	0.859315	0.024437	0.440777	0.66298	0.951124	0.26564	0.683341	0.073532	0.741143	0.44575	0.783921	0.085905	0.699571	0.11094	0.690397	0.093929	0.486363
chr5_19283739	Zm00001eb219090	0.61081	0.930296	0.01636	0.393403	0.23497	0.809758	0.89381	0.974417	0.062598	0.724432	0.93792	0.983441	0.18906	0.795569	0.46007	0.892798	0.927	0.983657
chr5_192887180	Zm00001eb248520	0.51501	0.904621	0.65752	0.937283	0.96718	0.996657	0.85108	0.962836	0.074832	0.743045	0.58265	0.854291	0.27573	0.84511	0.50248	0.905591	0.52593	0.850129
chr5_192887214	Zm00001eb248520	0.51501	0.904621	0.65752	0.937283	0.96718	0.996657	0.85108	0.962836	0.074832	0.743045	0.58265	0.854291	0.27573	0.84511	0.50248	0.905591	0.52593	0.850129
chr5_192887243	Zm00001eb248520	0.81004	0.972211	0.48184	0.884871	0.38721	0.875969	0.30707	0.715891	0.63367	0.959816	0.058697	0.360891	0.99273	0.999361	0.15961	0.741753	0.0069111	0.187861
chr5_192887251	Zm00001eb248520	0.69164	0.949256	0.63593	0.93171	0.00089746	0.180017	0.84314	0.960665	0.85089	0.986948	0.69666	0.902946	0.75042	0.971032	0.12071	0.702242	0.73684	0.93062
chr5_192887286	Zm00001eb248520	0.37608	0.854872	0.32803	0.81908	0.080764	0.651782	0.97555	0.994447	0.29968	0.883507	0.49854	0.812922	0.68935	0.961669	0.82111	0.975555	0.56424	0.867118
chr5_192887289	Zm00001eb248520	0.39508	0.862811	0.97123	0.996024	0.94383	0.993963	0.76017	0.935771	0.067001	0.731608	0.70339	0.905536	0.26271	0.838573	0.56124	0.921471	0.65709	0.903695
chr5_192887347	Zm00001eb248520	0.59746	0.926984	0.46964	0.880496	0.080775	0.651801	0.21747	0.640126	0.21605	0.849752	0.41403	0.764951	0.59816	0.945236	0.11382	0.693969	0.1137	0.518164
chr5_192887381	Zm00001eb248520	0.85374	0.979587	0.4669	0.87949	0.06352	0.615809	0.50601	0.835045	0.42558	0.919733	0.49083	0.808799	0.70679	0.964432	0.8759	0.984023	0.68483	0.913513
chr5_192887560	Zm00001eb248520	0.73438	0.958168	0.92641	0.989825	0.0018935	0.23722	0.62581	0.887939	0.34202	0.897317	0.26662	0.655682	0.62469	0.950466	0.97925	0.997469	0.57287	0.870783
chr5_192887593	Zm00001eb248520	0.2203	0.767979	0.072677	0.583021	0.049298	0.57897	0.8422	0.960373	0.93433	0.994546	0.28525	0.671993	0.46126	0.913027	0.4768	0.897786	0.29137	0.710588
chr5_192887629	Zm00001eb248520	0.21421	0.763633	0.15136	0.691361	0.64349	0.946948	0.24564	0.66617	0.64273	0.961084	0.081163	0.412329	0.93746	0.994021	0.049837	0.588262	0.015367	0.25491
chr5_192887803	Zm00001eb248520	0.03605	0.51152	0.0015462	0.189696	0.82542	0.979032	0.081328	0.458324	0.14013	0.805139	0.85799	0.959633	0.24032	0.82678	0.55231	0.919054	0.38341	0.774531
chr5_192887812	Zm00001eb248520	0.033727	0.503517	0.0019246	0.203158	0.63053	0.944237	0.062532	0.416188	0.22347	0.853491	0.9007	0.972752	0.36038	0.880716	0.43597	0.884966	0.38341	0.774531
chr5_192887843	Zm00001eb248520	0.030994	0.493058	0.001527	0.188904	0.73011	0.963599	0.072537	0.439386	0.14717	0.810036	0.82021	0.947344	0.28814	0.851085	0.5256	0.911911	0.36085	0.76031
chr5_192887895	Zm00001eb248520	0.24855	0.787652	0.067553	0.572833	0.28277	0.834736	0.77384	0.940053	0.78784	0.98018	0.54787	0.837948	0.6726	0.95895	0.43208	0.883675	0.44106	0.807879
chr5_192887934	Zm00001eb248520	0.33037	0.833926	0.048187	0.526768	0.19174	0.780172	0.82518	0.955498	0.92314	0.993623	0.38903	0.749043	0.53298	0.931283	0.40783	0.875318	0.43882	0.806658
chr5_192889396	Zm00001eb248520	0.27947	0.80678	0.068098	0.574033	0.055684	0.596399	0.9758	0.994504	0.5932	0.953479	0.21952	0.610221	0.38972	0.890957	0.26592	0.814383	0.2564	0.681822
chr5_192889413	Zm00001eb248520	0.80039	0.970569	0.46379	0.87833	0.18306	0.773516	0.61961	0.885398	0.09526	0.768338	0.37894	0.74247	0.30698	0.85959	0.51731	0.909638	0.33309	0.741479
chr5_192889455	Zm00001eb248520	0.77813	0.966504	0.38325	0.846047	0.18774	0.777155	0.52766	0.845412	0.09792	0.771165	0.49426	0.810643	0.34484	0.874805	0.63897	0.939993	0.50698	0.841363
chr5_192889457	Zm00001eb248520	0.06221	0.57953	0.27536	0.789077	0.57317	0.930909	0.076493	0.448179	0.50419	0.936673	0.10487	0.457946	0.74541	0.970302	0.18609	0.763576	0.0077373	0.196048
chr5_192889497	Zm00001eb248520	0.044215	0.536791	0.046345	0.521358	0.03936	0.548686	0.61271	0.88261	0.59704	0.954066	0.26439	0.653645	0.90317	0.990298	0.90238	0.987541	0.15845	0.57983
chr5_192889515	Zm00001eb248520	0.050925	0.554333	0.030548	0.467984	0.12403	0.715836	0.11771	0.521738	0.98959	0.999182	0.06376	0.373509	0.75467	0.971687	0.13859	0.7214	0.0026663	0.131382
chr5_192889562	Zm00001eb248520	0.4391	0.879822	0.57035	0.913436	0.20158	0.787601	0.49026	0.827144	0.15385	0.814672	0.45804	0.790956	0.40211	0.895143	0.47041	0.895936	0.58326	0.875098
chr5_192889590	Zm00001eb248520	0.22013	0.767862	0.40181	0.8542	0.88529	0.986903	0.40262	0.779151	0.42289	0.919112	0.069034	0.385932	0.40045	0.894583	0.18974	0.766191	0.019705	0.279665
chr5_192889594	Zm00001eb248520	0.22397	0.770715	0.42303	0.862583	0.7605	0.968786	0.43771	0.799325	0.38133	0.908253	0.093592	0.437031	0.36421	0.882148	0.20998	0.780581	0.023939	0.300475
chr5_192889618	Zm00001eb248520	0.38611	0.859187	0.4109	0.858006	0.9765	0.997672	0.50184	0.832976	0.40983	0.915786	0.045051	0.323354	0.52604	0.929724	0.21027	0.780746	0.012334	0.234277
chr5_192889662	Zm00001eb248520	0.80337	0.97108	0.86126	0.979365	0.008921	0.383531	0.38402	0.767737	0.44077	0.923204	0.47117	0.798318	0.71223	0.965265	0.92611	0.990749	0.76157	0.938439
chr5_192889668	Zm00001eb248520	0.5426	0.912806	0.54268	0.904913	0.019462	0.466231	0.17576	0.596644	0.20603	0.844695	0.28056	0.667939	0.66908	0.958345	0.2456	0.802908	0.064468	0.427871
chr5_192889677	Zm00001eb248520	0.3216	0.829797	0.32964	0.819946	0.79351	0.974251	0.38293	0.767033	0.38697	0.90977	0.032393	0.281496	0.81686	0.979996	0.18718	0.764308	0.0082162	0.200608
chr5_192889690	Zm00001eb248520	0.33741	0.837372	0.31542	0.81224	0.66944	0.952436	0.14978	0.565576	0.6447	0.961392	0.0082072	0.154745	0.84127	0.983002	0.19942	0.773304	0.0018209	0.113737
chr5_192889693	Zm00001eb248520	0.19605	0.749484	0.074617	0.586757	0.014604	0.434798	0.74461	0.930718	0.75777	0.976541	0.11187	0.469914	0.45922	0.912436	0.28427	0.823516	0.15195	0.571613
chr5_192889698	Zm00001eb248520	0.23175	0.776173	0.18201	0.720293	0.99518	0.999532	0.14098	0.554414	0.93286	0.994438	0.038623	0.303245	0.56393	0.938173	0.047163	0.581914	0.004725	0.162963
chr5_192889736	Zm00001eb248520	0.15684	0.713582	0.67537	0.941635	0.03622	0.537848	0.85804	0.964734	0.30946	0.886917	0.97043	0.992269	0.48548	0.919593	0.47396	0.896969	0.89425	0.975658
chr5_192889765	Zm00001eb248520	0.0055549	0.310655	0.0020768	0.208096	0.97072	0.997061	0.1608	0.579198	0.20118	0.842087	0.76916	0.92997	0.27398	0.844236	0.91634	0.989452	0.44992	0.812639
chr5_192889781	Zm00001eb248520	0.50606	0.901804	0.57528	0.914924	0.20778	0.792048	0.50456	0.83433	0.10934	0.782115	0.39801	0.754945	0.30294	0.857805	0.54636	0.917391	0.49374	0.83505
chr5_192889817	Zm00001eb248520	0.41659	0.871285	0.5048	0.892501	0.49832	0.911134	0.3785	0.764313	0.29907	0.883292	0.040476	0.30911	0.75576	0.971866	0.20929	0.78014	0.009973	0.216122
chr5_192889853	Zm00001eb248520	0.80776	0.971843	0.25147	0.77381	0.39389	0.878256	0.46797	0.815635	0.63235	0.959601	0.18472	0.57221	0.95403	0.995667	0.18215	0.760509	0.047942	0.386072
chr5_192889874	Zm00001eb248520	0.17923	0.734598	0.054636	0.543564	0.031285	0.520179	0.8493	0.962343	0.81471	0.983144	0.38501	0.746497	0.80619	0.9786	0.40694	0.87505	0.48404	0.830229
chr5_192889876	Zm00001eb248520	0.88083	0.983815	0.22408	0.754387	0.54662	0.924079	0.24968	0.669642	0.86213	0.988033	0.31241	0.694167	0.8046	0.978399	0.043339	0.572749	0.064732	0.42845
chr5_192889894	Zm00001eb248520	0.014445	0.405183	0.002533	0.221369	0.91759	0.99091	0.15332	0.569978	0.22272	0.853139	0.87376	0.96461	0.37543	0.886231	0.91412	0.989172	0.38934	0.7782
chr5_192889917	Zm00001eb248520	0.58582	0.924569	0.14496	0.684655	0.4287	0.889936	0.28239	0.697026	0.96157	0.996857	0.22096	0.611691	0.53089	0.930806	0.033075	0.542852	0.032146	0.334764
chr5_192889919	Zm00001eb248520	0.58835	0.925213	0.55823	0.909788	0.19413	0.782008	0.4898	0.826925	0.19851	0.840667	0.48493	0.805657	0.4164	0.899789	0.49969	0.904788	0.58704	0.876641
chr5_192889941	Zm00001eb248520	0.016284	0.418249	0.0017874	0.198189	0.91976	0.991184	0.1923	0.614666	0.22835	0.855753	0.75938	0.926455	0.35134	0.87725	0.97646	0.997168	0.53615	0.854836
chr5_192890018	Zm00001eb248520	0.75814	0.962764	0.33315	0.821766	0.22654	0.804541	0.36258	0.754176	0.77077	0.978067	0.10646	0.460551	0.95489	0.995745	0.079479	0.645835	0.014331	0.248132
chr5_192890046	Zm00001eb248520	0.60601	0.929035	0.65657	0.937066	0.18968	0.778573	0.577	0.867831	0.19585	0.839242	0.37252	0.738107	0.3754	0.886225	0.39349	0.870185	0.40031	0.78473
chr5_192890086	Zm00001eb248520	0.016284	0.418249	0.0017874	0.198189	0.91976	0.991184	0.1923	0.614666	0.22835	0.855753	0.75938	0.926455	0.35134	0.87725	0.97646	0.997168	0.53615	0.854836
chr5_192890089	Zm00001eb248520	0.016284	0.418249	0.0017874	0.198189	0.91976	0.991184	0.1923	0.614666	0.22835	0.855753	0.75938	0.926455	0.35134	0.87725	0.97646	0.997168	0.53615	0.854836
chr5_192890129	Zm00001eb248520	0.15945	0.716346	0.0041542	0.258586	0.45597	0.898566	0.2891	0.702366	0.81164	0.982829	0.55286	0.840344	0.80314	0.978206	0.50253	0.905607	0.1574	0.57851
chr5_192890130	Zm00001eb248520	0.15945	0.716346	0.0041542	0.258586	0.45597	0.898566	0.2891	0.702366	0.81164	0.982829	0.55286	0.840344	0.80314	0.978206	0.50253	0.905607	0.1574	0.57851
chr5_192890135	Zm00001eb248520	0.86725	0.981637	0.27321	0.787778	0.12287	0.714507	0.30781	0.716463	0.78867	0.980275	0.066416	0.379826	0.82211	0.980653	0.096938	0.671958	0.011849	0.230742
chr5_192890136	Zm00001eb248520	0.86799	0.981758	0.20989	0.743563	0.1781	0.769484	0.29403	0.706202	0.79298	0.980786	0.173	0.557795	0.47863	0.917785	0.042411	0.570432	0.026472	0.311749
chr5_192890157	Zm00001eb248520	0.1874	0.7419	0.048454	0.5275	0.017397	0.453968	0.96017	0.990842	0.97861	0.99833	0.20437	0.59404	0.60334	0.946261	0.29382	0.82824	0.28119	0.702486
chr5_192890268	Zm00001eb248520	0.22307	0.770048	0.80403	0.969094	0.012269	0.416467	0.76818	0.938316	0.70442	0.969901	0.81845	0.946736	0.73237	0.968399	0.33941	0.848762	0.92614	0.983454
chr5_192890299	Zm00001eb248520	0.22307	0.770048	0.80403	0.969094	0.012269	0.416467	0.76818	0.938316	0.70442	0.969901	0.81845	0.946736	0.73237	0.968399	0.33941	0.848762	0.92614	0.983454
chr5_192890304	Zm00001eb248520	0.20509	0.756548	0.34731	0.829113	0.84304	0.981648	0.41632	0.787265	0.2342	0.858373	0.062293	0.36997	0.65436	0.95577	0.49007	0.901879	0.023969	0.300622
chr5_192890355	Zm00001eb248520	0.53485	0.9106	0.4966	0.889778	0.019549	0.466692	0.90293	0.976781	0.78138	0.979387	0.70877	0.907643	0.67792	0.959854	0.40573	0.874595	0.97028	0.993472
chr5_192890507	Zm00001eb248520	0.53661	0.9111	0.54408	0.905348	0.018226	0.45898	0.98323	0.996236	0.70057	0.96941	0.62751	0.874379	0.60834	0.947311	0.39439	0.87048	0.97582	0.994744
chr5_192890527	Zm00001eb248520	0.53661	0.9111	0.54408	0.905348	0.018226	0.45898	0.98323	0.996236	0.70057	0.96941	0.62751	0.874379	0.60834	0.947311	0.39439	0.87048	0.97582	0.994744
chr5_192890531	Zm00001eb248520	0.8918	0.985518	0.47126	0.881084	0.91678	0.990831	0.058376	0.405717	0.83337	0.9851	0.034681	0.28979	0.73559	0.968867	0.010914	0.437681	0.0018375	0.114129
chr5_192890535	Zm00001eb248520	0.014445	0.405183	0.002533	0.221369	0.91759	0.99091	0.15332	0.569978	0.22272	0.853139	0.87376	0.96461	0.37543	0.886231	0.91412	0.989172	0.38934	0.7782
chr5_192890583	Zm00001eb248520	0.44473	0.881813	0.19175	0.728805	0.75593	0.96799	0.079103	0.4537	0.8358	0.98537	0.042591	0.315883	0.86215	0.985617	0.033958	0.545898	0.0039719	0.152507
chr5_192890585	Zm00001eb248520	0.1986	0.751528	0.94966	0.993289	0.50239	0.912332	0.63189	0.89035	0.38169	0.90832	0.85612	0.959056	0.65323	0.955587	0.51068	0.907894	0.94666	0.988185
chr5_192890602	Zm00001eb248520	0.76297	0.963673	0.44018	0.869444	0.01371	0.428177	0.80367	0.949213	0.89035	0.990706	0.48414	0.805239	0.70849	0.964702	0.67006	0.947007	0.9002	0.977189
chr5_192890635	Zm00001eb248520	0.53661	0.9111	0.54408	0.905348	0.018226	0.45898	0.98323	0.996236	0.70057	0.96941	0.62751	0.874379	0.60834	0.947311	0.39439	0.87048	0.97582	0.994744
chr5_192890644	Zm00001eb248520	0.16852	0.724908	0.07821	0.593637	0.014471	0.433834	0.8984	0.97562	0.96517	0.997192	0.19579	0.584424	0.55108	0.935316	0.21918	0.786688	0.25253	0.6784
chr5_192890664	Zm00001eb248520	0.15199	0.708689	0.067062	0.571783	0.022332	0.480618	0.8567	0.964356	0.86093	0.987914	0.24807	0.638526	0.66311	0.957332	0.26151	0.811943	0.29332	0.712121
chr5_192890685	Zm00001eb248520	0.16852	0.724908	0.07821	0.593637	0.014471	0.433834	0.8984	0.97562	0.96517	0.997192	0.19579	0.584424	0.55108	0.935316	0.21918	0.786688	0.25253	0.6784
chr5_192890689	Zm00001eb248520	0.16852	0.724908	0.07821	0.593637	0.014471	0.433834	0.8984	0.97562	0.96517	0.997192	0.19579	0.584424	0.55108	0.935316	0.21918	0.786688	0.25253	0.6784
chr5_192890695	Zm00001eb248520	0.40783	0.867908	0.78179	0.964815	0.16749	0.761013	0.54859	0.855205	0.12489	0.793741	0.42265	0.770308	0.31548	0.863247	0.51308	0.90852	0.46822	0.822237
chr5_192890701	Zm00001eb248520	0.16852	0.724908	0.07821	0.593637	0.014471	0.433834	0.8984	0.97562	0.96517	0.997192	0.19579	0.584424	0.55108	0.935316	0.21918	0.786688	0.25253	0.6784
chr5_192890747	Zm00001eb248520	0.17987	0.735154	0.070747	0.579276	0.016323	0.446972	0.86459	0.966501	0.99757	0.999796	0.24647	0.636981	0.53198	0.931044	0.32593	0.843029	0.30768	0.723045
chr5_192890779	Zm00001eb248520	0.31284	0.825321	0.13265	0.671565	0.030292	0.516105	0.49797	0.831047	0.37971	0.907823	0.80537	0.94237	0.84199	0.98309	0.9938	0.999273	0.82536	0.957203
chr5_192890793	Zm00001eb248520	0.48067	0.893893	0.68992	0.945089	0.11251	0.701523	0.8697	0.967876	0.11713	0.788122	0.3041	0.687578	0.21131	0.810219	0.27382	0.818312	0.32259	0.733946
chr5_192890799	Zm00001eb248520	0.48953	0.89678	0.64466	0.934025	0.16072	0.754821	0.93592	0.984985	0.092986	0.766184	0.21482	0.605354	0.17814	0.788066	0.23141	0.794489	0.26336	0.687773
chr5_192890815	Zm00001eb248520	0.074884	0.604602	0.022861	0.432729	0.023497	0.486311	0.92484	0.982234	0.93299	0.994449	0.35157	0.723474	0.63923	0.953081	0.65648	0.943951	0.38633	0.776298
chr5_192890830	Zm00001eb248520	0.050704	0.553775	0.10384	0.635242	0.54936	0.924794	0.48359	0.823777	0.8139	0.983073	0.68971	0.900121	0.63858	0.952963	0.2286	0.792702	0.23309	0.660673
chr5_192890836	Zm00001eb248520	0.11598	0.667232	0.24834	0.771625	0.53667	0.921424	0.58988	0.873301	0.71779	0.97163	0.33871	0.714279	0.66779	0.958119	0.40306	0.87362	0.086601	0.473051
chr5_192890893	Zm00001eb248520	0.0044361	0.290135	0.00059847	0.141943	0.93233	0.992649	0.37775	0.763852	0.19881	0.840843	0.39486	0.752857	0.30786	0.859977	0.91467	0.989232	0.92364	0.982823
chr5_192890897	Zm00001eb248520	0.1116	0.661456	0.16946	0.709048	0.75185	0.96734	0.67617	0.90715	0.51986	0.939895	0.35836	0.728353	0.87029	0.98655	0.7127	0.955787	0.17346	0.598058
chr5_192890905	Zm00001eb248520	0.17774	0.733249	0.14539	0.685092	0.53629	0.921312	0.60801	0.88066	0.5041	0.936666	0.37559	0.740174	0.81311	0.979512	0.65503	0.943619	0.13656	0.551361
chr5_192890906	Zm00001eb248520	0.014936	0.408873	0.00076001	0.152731	0.87973	0.986151	0.42302	0.791081	0.13354	0.800067	0.30513	0.68838	0.26299	0.838717	0.77132	0.967076	0.98208	0.996117
chr5_192890938	Zm00001eb248520	0.46706	0.889526	0.92453	0.98953	0.15445	0.748779	0.98211	0.995986	0.22822	0.855698	0.40902	0.761918	0.39284	0.892009	0.40893	0.87568	0.45693	0.81636
chr5_192890948	Zm00001eb248520	0.35358	0.845008	0.84921	0.977271	0.0086108	0.380042	0.70018	0.915704	0.71628	0.971409	0.81411	0.945328	0.54306	0.933632	0.1819	0.760294	0.75083	0.935068
chr5_192890955	Zm00001eb248520	0.48929	0.896694	0.042034	0.508361	0.13858	0.732449	0.60688	0.880199	0.47125	0.930111	0.56591	0.846431	0.26152	0.837962	0.37041	0.861381	0.56797	0.868701
chr5_192890962	Zm00001eb248520	0.022373	0.454659	0.00022265	0.104028	0.99626	0.999652	0.15159	0.567779	0.23708	0.85969	0.82342	0.948416	0.4183	0.900378	0.8584	0.981357	0.40982	0.790382
chr5_192890996	Zm00001eb248520	0.82788	0.975186	0.77403	0.96328	0.0014066	0.213266	0.8006	0.948274	0.27773	0.875827	0.098004	0.445444	0.68812	0.961532	0.88408	0.98522	0.20721	0.635046
chr5_192891000	Zm00001eb248520	0.75904	0.962958	0.77808	0.964068	0.0014957	0.217488	0.89259	0.974081	0.31577	0.888806	0.15173	0.530027	0.70644	0.964384	0.91178	0.988867	0.29888	0.716456
chr5_192891002	Zm00001eb248520	0.14972	0.70651	0.10861	0.641794	0.10014	0.683891	0.26906	0.68618	0.51281	0.938489	0.033152	0.284279	0.28467	0.849458	0.12919	0.71159	0.016389	0.261259
chr5_192891012	Zm00001eb248520	0.59742	0.926974	0.64234	0.933414	0.015394	0.440678	0.40484	0.78048	0.8001	0.981608	0.97613	0.993785	0.45888	0.912342	0.099002	0.674864	0.54032	0.856701
chr5_192891079	Zm00001eb248520	0.5331	0.9101	0.31294	0.81089	0.071137	0.632677	0.19613	0.618697	0.86006	0.987815	0.36448	0.73262	0.43462	0.905476	0.19571	0.770658	0.22462	0.652581
chr5_192891089	Zm00001eb248520	0.19103	0.74508	0.3994	0.853149	0.34147	0.858951	0.74933	0.932261	0.42642	0.919918	0.74544	0.921358	0.60961	0.947577	0.85511	0.980859	0.77235	0.941771
chr5_192891102	Zm00001eb248520	0.57959	0.922927	0.65657	0.937066	0.004214	0.309492	0.99521	0.998926	0.64295	0.961094	0.1998	0.588991	0.95012	0.995268	0.775	0.96774	0.41199	0.791651
chr5_192891105	Zm00001eb248520	0.64767	0.939303	0.53103	0.901194	0.6952	0.95758	0.30461	0.71405	0.96924	0.99754	0.015001	0.202143	0.65912	0.956637	0.47594	0.897564	0.0054741	0.171914
chr5_192891106	Zm00001eb248520	0.44866	0.883232	0.56357	0.911403	0.011387	0.408606	0.87263	0.968689	0.43923	0.922809	0.11888	0.481589	0.74245	0.969871	0.87644	0.984085	0.29836	0.716063
chr5_192891145	Zm00001eb248520	0.14703	0.703634	0.49841	0.890428	0.35718	0.865144	0.65908	0.900746	0.31776	0.88946	0.93628	0.982974	0.55185	0.935496	0.77619	0.967973	0.88495	0.973238
chr5_192891245	Zm00001eb248520	0.99112	0.998832	0.90097	0.985849	0.82964	0.979655	0.61729	0.884467	0.62395	0.958355	0.070464	0.389166	0.78079	0.975369	0.46063	0.892949	0.033775	0.340911
chr5_192891323	Zm00001eb248520	0.33536	0.836398	0.59486	0.920591	0.029548	0.512938	0.18702	0.609092	0.7425	0.97472	0.81624	0.946004	0.57849	0.941179	0.082489	0.650729	0.33339	0.741687
chr5_192891374	Zm00001eb248520	0.28403	0.809478	0.26791	0.784511	0.11663	0.706818	0.21756	0.640212	0.39999	0.913161	0.20803	0.59812	0.93899	0.994162	0.21961	0.786956	0.06559	0.430464
chr5_192891380	Zm00001eb248520	0.004566	0.2927	0.0040577	0.256621	0.6185	0.941494	0.2466	0.667004	0.62543	0.958573	0.84225	0.954551	0.85241	0.984369	0.86378	0.982164	0.24714	0.673627
chr5_192891407	Zm00001eb248520	0.91948	0.989569	0.39041	0.849209	0.57303	0.930884	0.22357	0.645996	0.001219	0.470958	0.0029428	0.0954976	0.011045	0.498943	0.54764	0.917745	0.016882	0.264145
chr5_192891414	Zm00001eb248520	0.92032	0.989688	0.32488	0.817383	0.62726	0.943507	0.17872	0.600013	0.0032852	0.512767	0.0041676	0.113142	0.023237	0.559367	0.60119	0.931205	0.014742	0.250864
chr5_192891420	Zm00001eb248520	0.26271	0.796676	0.1976	0.733728	0.020937	0.473943	0.48287	0.823395	0.32548	0.891942	0.0033978	0.102485	0.13646	0.753852	0.33963	0.848854	0.051097	0.394804
chr5_192891427	Zm00001eb248520	0.81933	0.973747	0.51785	0.89685	0.92452	0.991726	0.24311	0.663912	0.008557	0.562672	0.032587	0.28221	0.039488	0.613112	0.45488	0.891229	0.04978	0.391219
chr5_192891434	Zm00001eb248520	0.29346	0.814838	0.11436	0.649551	0.022263	0.480216	0.79407	0.946274	0.32423	0.891558	0.0066454	0.140816	0.18477	0.79254	0.41518	0.877923	0.083426	0.467195
chr5_192891437	Zm00001eb248520	0.2892	0.812413	0.11473	0.650049	0.016918	0.45097	0.62204	0.88642	0.3423	0.897397	0.0036168	0.105664	0.21127	0.810202	0.36391	0.858811	0.057264	0.410753
chr5_192891455	Zm00001eb248520	0.61753	0.932008	0.46851	0.880083	0.77622	0.971444	0.45741	0.810062	0.35076	0.899798	0.050985	0.340503	0.51841	0.928015	0.14822	0.730939	0.0063647	0.182055
chr5_192891456	Zm00001eb248520	0.61753	0.932008	0.46851	0.880083	0.77622	0.971444	0.45741	0.810062	0.35076	0.899798	0.050985	0.340503	0.51841	0.928015	0.14822	0.730939	0.0063647	0.182055
chr5_192891476	Zm00001eb248520	0.67243	0.944986	0.17834	0.717078	0.3708	0.870036	0.19824	0.620919	0.3378	0.895977	0.11779	0.479816	0.149	0.764794	0.7251	0.958291	0.02125	0.287674
chr5_192891491	Zm00001eb248520	0.73658	0.958622	0.29645	0.801602	0.80453	0.975857	0.82823	0.95639	0.81801	0.983476	0.93704	0.983193	0.48488	0.919447	0.023535	0.511052	0.39906	0.78399
chr5_192891510	Zm00001eb248520	0.7556	0.9623	0.14571	0.68545	0.84561	0.982012	0.67335	0.906122	0.95396	0.996239	0.9709	0.992399	0.97579	0.997806	0.023781	0.511938	0.64708	0.899978
chr5_192891521	Zm00001eb248520	0.27783	0.805839	0.91893	0.988706	0.013671	0.427944	0.41228	0.784865	0.90404	0.991879	0.87928	0.966325	0.763	0.9729	0.21073	0.781055	0.54264	0.857734
chr5_192891526	Zm00001eb248520	0.12935	0.683631	0.077677	0.59259	0.0016707	0.226799	0.29179	0.704519	0.29555	0.882097	0.0024293	0.0869025	0.41968	0.900832	0.44049	0.886479	0.035247	0.346137
chr5_192891528	Zm00001eb248520	0.12935	0.683631	0.077677	0.59259	0.0016707	0.226799	0.29179	0.704519	0.29555	0.882097	0.0024293	0.0869025	0.41968	0.900832	0.44049	0.886479	0.035247	0.346137
chr5_192891532	Zm00001eb248520	0.11808	0.669925	0.071867	0.581449	0.0018496	0.235276	0.29132	0.704162	0.3445	0.898057	0.0025759	0.0894665	0.50672	0.925046	0.47634	0.897662	0.03774	0.354778
chr5_192891533	Zm00001eb248520	0.19449	0.748088	0.23189	0.760102	0.22219	0.801859	0.88662	0.972504	0.53772	0.943339	0.70996	0.908088	0.613	0.94824	0.80703	0.973223	0.74401	0.932903
chr5_192891559	Zm00001eb248520	0.10949	0.65865	0.5167	0.896495	0.8561	0.983388	0.81957	0.953873	0.12907	0.796534	0.70923	0.907816	0.099598	0.716419	0.23612	0.7973	0.89809	0.976627
chr5_192891630	Zm00001eb248520	0.40741	0.867715	0.98082	0.997398	0.46105	0.900077	0.75066	0.932686	0.19036	0.836158	0.71487	0.909957	0.37476	0.886016	0.71529	0.956345	0.56653	0.868075
chr5_192891861	Zm00001eb248520	0.0019089	0.227891	0.00031252	0.116465	0.42718	0.889435	0.15931	0.57741	0.47171	0.930205	0.79561	0.939059	0.5953	0.944664	0.44499	0.887992	0.47026	0.823292
chr5_192891920	Zm00001eb248520	0.0010221	0.195384	9.0113e-05	0.0741493	0.43685	0.892507	0.071371	0.436783	0.4952	0.934928	0.95968	0.989393	0.57663	0.940773	0.51118	0.908037	0.35292	0.755065
chr5_192891929	Zm00001eb248520	0.10726	0.655549	0.62604	0.929212	0.28826	0.837312	0.92084	0.981301	0.66448	0.964226	0.93429	0.982414	0.75408	0.971607	0.64323	0.940953	0.84587	0.962795
chr5_192891938	Zm00001eb248520	0.73223	0.957753	0.6545	0.936524	0.0046632	0.318772	0.50198	0.833048	0.73191	0.973383	0.49808	0.812674	0.95303	0.99556	0.86928	0.982979	0.64254	0.898262
chr5_192892051	Zm00001eb248520	0.081593	0.616674	0.097523	0.625874	0.018645	0.461477	0.71717	0.921554	0.44031	0.923116	0.0138	0.19484	0.16672	0.77935	0.22588	0.790972	0.077161	0.454999
chr5_192892136	Zm00001eb248520	0.48839	0.896387	0.58796	0.918615	0.56793	0.929605	0.13319	0.543872	0.27188	0.873522	0.0013309	0.0642894	0.061808	0.662188	0.030122	0.532891	0.00016241	0.0405381
chr5_192892230	Zm00001eb248520	0.0071101	0.333603	0.01506	0.384223	0.019533	0.46657	0.26994	0.68691	0.49081	0.934051	0.43537	0.777853	0.4839	0.91919	0.48507	0.900327	0.085447	0.470991
chr5_192892236	Zm00001eb248520	0.23625	0.779339	0.53028	0.900967	0.083737	0.657152	0.21896	0.641529	0.071592	0.738477	7.0323e-05	0.0132128	0.020906	0.549127	0.25387	0.807731	5.6094e-05	0.0259114
chr5_192892252	Zm00001eb248520	0.50646	0.901934	0.19633	0.732713	0.58582	0.933995	0.63288	0.890731	0.21064	0.847103	0.30732	0.69011	0.062474	0.663421	0.15318	0.735716	0.2575	0.682804
chr5_192892324	Zm00001eb248520	0.26688	0.799236	0.27305	0.78768	0.61193	0.939986	0.1203	0.52571	0.80212	0.981791	0.094357	0.438468	0.57156	0.939796	0.045763	0.578905	0.0052104	0.168853
chr5_192892400	Zm00001eb248520	0.41675	0.87135	0.12669	0.664622	0.062626	0.613769	0.19532	0.617917	0.11217	0.784867	0.3342	0.710991	0.36643	0.882978	0.22379	0.7897	0.84844	0.963496
chr5_192892417	Zm00001eb248520	0.052144	0.557404	0.097978	0.626542	0.033582	0.528704	0.40813	0.782437	0.54074	0.943951	0.0090503	0.16172	0.1513	0.766894	0.30599	0.834087	0.031187	0.331256
chr5_192892431	Zm00001eb248520	0.002176	0.236395	0.0096068	0.336873	0.50449	0.91289	0.30754	0.716259	0.63002	0.959231	0.93231	0.981869	0.56112	0.937559	0.65637	0.943921	0.26293	0.687418
chr5_192892563	Zm00001eb248520	0.8717	0.982364	0.4197	0.861225	0.025762	0.497298	0.26734	0.684779	0.90139	0.991655	0.55528	0.841511	0.74532	0.970291	0.16073	0.74265	0.90127	0.977453
chr5_192892592	Zm00001eb248520	0.0092064	0.358411	0.015346	0.386246	0.26677	0.827025	0.14738	0.562447	0.34607	0.89855	0.57951	0.852856	0.22387	0.817736	0.69143	0.951448	0.10272	0.50034
chr5_192892613	Zm00001eb248520	0.8717	0.982364	0.4197	0.861225	0.025762	0.497298	0.26734	0.684779	0.90139	0.991655	0.55528	0.841511	0.74532	0.970291	0.16073	0.74265	0.90127	0.977453
chr5_192894974	Zm00001eb248530	0.66831	0.944039	0.35876	0.83477	0.092396	0.671761	0.84561	0.96133	0.55448	0.946665	0.52102	0.824597	0.83962	0.982811	0.15791	0.740131	0.42119	0.796793
chr5_192894977	Zm00001eb248530	0.66831	0.944039	0.35876	0.83477	0.092396	0.671761	0.84561	0.96133	0.55448	0.946665	0.52102	0.824597	0.83962	0.982811	0.15791	0.740131	0.42119	0.796793
chr5_192894996	Zm00001eb248530	0.12428	0.677635	0.03894	0.498132	0.20455	0.78969	0.53045	0.846721	0.48666	0.933364	0.43939	0.78024	0.77753	0.974914	0.33193	0.845695	0.61402	0.887434
chr5_192894999	Zm00001eb248530	0.095389	0.63869	0.055029	0.544536	0.71997	0.961901	0.66367	0.902472	0.68345	0.966923	0.11254	0.471061	0.82042	0.980447	0.0074505	0.400556	0.1696	0.593523
chr5_192895015	Zm00001eb248530	0.27034	0.801379	0.32393	0.816848	0.8169	0.977729	0.091444	0.477814	0.6148	0.95695	0.1765	0.56219	0.77417	0.974467	0.053088	0.595496	0.29379	0.71249
chr5_192895024	Zm00001eb248530	0.69751	0.950487	0.92248	0.989233	NA	NA	NA	NA	NA	NA	NA	NA	NA	NA	NA	NA	NA	NA
chr5_192895033	Zm00001eb248530	0.84533	0.978152	0.44911	0.872863	0.22826	0.805677	0.98411	0.996424	0.51009	0.937919	0.37042	0.736718	0.94597	0.99483	0.038572	0.559775	0.49776	0.837021
chr5_192895046	Zm00001eb248530	0.079249	0.612789	0.044147	0.514777	0.0083608	0.377056	0.4427	0.802048	0.9703	0.99763	0.41547	0.76588	0.6958	0.962765	0.05411	0.597651	0.30366	0.719971
chr5_192895047	Zm00001eb248530	0.4734	0.891694	0.19567	0.732196	0.03437	0.53165	0.32526	0.729112	0.36836	0.904841	0.43235	0.77609	0.83467	0.982176	0.25689	0.80945	0.96326	0.991913
chr5_192895050	Zm00001eb248530	0.16537	0.721934	0.1412	0.680575	0.017247	0.452997	0.24228	0.663152	0.43099	0.920939	0.047525	0.330712	0.25283	0.83338	0.016108	0.473163	0.080759	0.462007
chr5_192895054	Zm00001eb248530	0.171	0.727281	0.37426	0.841995	0.25156	0.819176	0.19215	0.614512	0.69829	0.969126	0.21288	0.603344	0.55142	0.935399	0.00033044	0.182246	0.09719	0.491067
chr5_192895070	Zm00001eb248530	0.75938	0.963019	0.25105	0.773535	0.11518	0.704982	0.59028	0.873481	0.78889	0.980307	0.45927	0.791643	0.98962	0.99909	0.052832	0.595009	0.32491	0.735626
chr5_192895101	Zm00001eb248530	0.81475	0.972995	0.48321	0.885365	0.4497	0.896616	0.33671	0.737118	0.38102	0.908164	0.60459	0.864261	0.14699	0.763128	0.098208	0.673798	0.59484	0.879799
chr5_192895103	Zm00001eb248530	0.12339	0.676539	0.049808	0.531152	0.0032655	0.285864	0.47479	0.819224	0.91116	0.992502	0.47108	0.798266	0.76953	0.973822	0.08613	0.656657	0.28431	0.704975
chr5_192895113	Zm00001eb248530	0.42222	0.87348	0.9183	0.988605	0.88628	0.987034	0.88311	0.971535	0.20287	0.842919	0.95116	0.987036	0.052524	0.64357	0.45905	0.89246	0.81834	0.955209
chr5_192895132	Zm00001eb248530	0.21566	0.764733	0.10994	0.643621	0.011866	0.413006	0.48231	0.823122	0.33996	0.89667	0.091794	0.433569	0.21789	0.814191	0.059941	0.610376	0.15574	0.576436
chr5_192895184	Zm00001eb248530	0.85844	0.980262	0.42513	0.863438	0.20571	0.790526	0.80415	0.949355	0.43608	0.922112	0.28338	0.670413	0.89019	0.988779	0.040036	0.564085	0.39162	0.779563
chr5_192895191	Zm00001eb248530	0.21302	0.762738	0.24677	0.770631	0.19827	0.785104	0.22283	0.645281	0.67623	0.96589	0.26349	0.652839	0.49909	0.923111	0.00054419	0.210517	0.12482	0.534843
chr5_192895208	Zm00001eb248530	0.85844	0.980262	0.42513	0.863438	0.20571	0.790526	0.80415	0.949355	0.43608	0.922112	0.28338	0.670413	0.89019	0.988779	0.040036	0.564085	0.39162	0.779563
chr5_192895222	Zm00001eb248530	0.85844	0.980262	0.42513	0.863438	0.20571	0.790526	0.80415	0.949355	0.43608	0.922112	0.28338	0.670413	0.89019	0.988779	0.040036	0.564085	0.39162	0.779563
chr5_192895235	Zm00001eb248530	0.27766	0.805732	0.25533	0.776392	0.013236	0.4247	0.33622	0.736789	0.16093	0.819105	0.11984	0.483163	0.13209	0.750011	0.054563	0.598709	0.080359	0.461249
chr5_192895241	Zm00001eb248530	0.35294	0.844713	0.27131	0.786701	0.69023	0.956602	0.45131	0.806811	0.20159	0.842253	0.052227	0.343881	0.75354	0.971516	0.010148	0.430396	0.041089	0.365743
chr5_192895257	Zm00001eb248530	0.1622	0.718936	0.14766	0.687485	0.011192	0.406847	0.53821	0.850401	0.18818	0.834974	0.038182	0.301774	0.17422	0.785243	0.16444	0.74587	0.061891	0.421903
chr5_192895271	Zm00001eb248530	0.454	0.884974	0.9202	0.988898	0.68533	0.955613	0.1606	0.578969	0.37587	0.906791	0.12226	0.487055	0.75364	0.971537	0.00081881	0.230375	0.035163	0.345804
chr5_192895283	Zm00001eb248530	0.15789	0.71467	0.12194	0.659029	0.0061341	0.347275	0.36181	0.753687	0.33533	0.895123	0.43533	0.777826	0.30236	0.857522	0.10688	0.685321	0.17752	0.602774
chr5_192895290	Zm00001eb248530	0.67149	0.944759	0.33439	0.822408	0.19305	0.781174	0.71015	0.919133	0.82557	0.984259	0.56115	0.844192	0.99608	0.999659	0.07721	0.642309	0.39281	0.780273
chr5_192895291	Zm00001eb248530	0.34335	0.840259	0.091846	0.617064	0.014499	0.434024	0.3744	0.761749	0.84908	0.986755	0.32727	0.705766	0.42542	0.902596	0.014927	0.467347	0.24825	0.674617
chr5_192895298	Zm00001eb248530	0.5289	0.908902	0.98597	0.998086	0.65077	0.948495	0.14234	0.556247	0.53925	0.943653	0.14783	0.524811	0.84759	0.983798	0.00074551	0.227095	0.035872	0.348378
chr5_192895320	Zm00001eb248530	0.99975	0.999963	0.44767	0.872299	0.014517	0.434168	0.50843	0.836149	0.29708	0.882597	0.7049	0.90614	0.10815	0.726694	0.85428	0.980737	0.93736	0.985949
chr5_192895361	Zm00001eb248530	0.35561	0.845939	0.062297	0.561352	0.25675	0.821906	0.30294	0.712802	0.59557	0.953844	0.57791	0.852115	0.97391	0.997616	0.30235	0.832303	0.98001	0.995675
chr5_192895394	Zm00001eb248530	0.77326	0.965599	0.33173	0.821016	0.084775	0.658921	0.78879	0.94466	0.41426	0.91693	0.35486	0.725832	0.74221	0.969826	0.10186	0.678786	0.32271	0.734035
chr5_192895395	Zm00001eb248530	0.77326	0.965599	0.33173	0.821016	0.084775	0.658921	0.78879	0.94466	0.41426	0.91693	0.35486	0.725832	0.74221	0.969826	0.10186	0.678786	0.32271	0.734035
chr5_192895407	Zm00001eb248530	0.77326	0.965599	0.33173	0.821016	0.084775	0.658921	0.78879	0.94466	0.41426	0.91693	0.35486	0.725832	0.74221	0.969826	0.10186	0.678786	0.32271	0.734035
chr5_192895423	Zm00001eb248530	0.25743	0.793257	0.48297	0.885286	0.93254	0.992676	0.064256	0.420357	0.51271	0.938465	0.10207	0.452896	0.79681	0.977484	0.11424	0.694548	0.26519	0.689336
chr5_192895447	Zm00001eb248530	0.12228	0.675223	0.072772	0.583214	0.023879	0.488248	0.47815	0.820968	0.96961	0.997559	0.41027	0.762656	0.71205	0.965237	0.08123	0.648689	0.29806	0.715814
chr5_192895455	Zm00001eb248530	0.040018	0.524342	0.032846	0.476616	0.77701	0.971571	0.53976	0.851156	0.64293	0.961094	0.59669	0.860678	0.38477	0.889436	0.28544	0.824004	0.67341	0.909563
chr5_192895523	Zm00001eb248530	0.70076	0.951181	0.23262	0.760644	0.060505	0.608646	0.80675	0.950082	0.43623	0.92215	0.63773	0.87878	0.19866	0.802066	0.3665	0.859923	0.91716	0.981252
chr5_192895528	Zm00001eb248530	0.1694	0.725736	0.13614	0.675105	0.021857	0.47811	0.37671	0.763207	0.50018	0.9359	0.32075	0.700755	0.36916	0.884021	0.079409	0.645705	0.19002	0.616844
chr5_192895538	Zm00001eb248530	0.59394	0.926628	0.71083	0.949859	0.85516	0.983268	0.12278	0.529373	0.56324	0.948254	0.080851	0.411677	0.79748	0.97757	0.00045503	0.200593	0.04254	0.370314
chr5_192895556	Zm00001eb248530	0.70076	0.951181	0.23262	0.760644	0.060505	0.608646	0.80675	0.950082	0.43623	0.92215	0.63773	0.87878	0.19866	0.802066	0.3665	0.859923	0.91716	0.981252
chr5_192895587	Zm00001eb248530	0.39962	0.864638	0.46464	0.878625	0.99211	0.999172	0.080622	0.45686	0.65136	0.962349	0.11315	0.472087	0.94972	0.99523	0.13367	0.716358	0.28167	0.702865
chr5_192895607	Zm00001eb248530	0.76651	0.964306	0.33673	0.823639	0.079384	0.649263	0.87897	0.970432	0.43923	0.922809	0.40656	0.760415	0.88597	0.988312	0.12768	0.709939	0.42452	0.798751
chr5_192895628	Zm00001eb248530	0.68895	0.948643	0.42958	0.86523	0.14368	0.737858	0.92004	0.981088	0.43261	0.921303	0.43752	0.779114	0.72966	0.967982	0.14309	0.72586	0.38803	0.777394
chr5_192895657	Zm00001eb248530	0.88948	0.985162	0.38066	0.844901	0.07964	0.649721	0.9286	0.983183	0.36059	0.902777	0.66634	0.89063	0.12094	0.740622	0.4334	0.884087	0.94318	0.98736
chr5_192895660	Zm00001eb248530	0.11746	0.669105	0.091982	0.61725	0.013665	0.427916	0.41591	0.787018	0.91137	0.992529	0.29918	0.68366	0.62733	0.950967	0.061402	0.613444	0.20885	0.636733
chr5_192895661	Zm00001eb248530	0.20178	0.754017	0.31264	0.810703	0.18322	0.773644	0.36996	0.758939	0.58621	0.952323	0.1438	0.519091	0.53108	0.930851	0.0085267	0.413835	0.089099	0.477604
chr5_192895694	Zm00001eb248530	0.77326	0.965599	0.33173	0.821016	0.084775	0.658921	0.78879	0.94466	0.41426	0.91693	0.35486	0.725832	0.74221	0.969826	0.10186	0.678786	0.32271	0.734035
chr5_192895728	Zm00001eb248530	0.78503	0.967822	0.17893	0.717581	0.0033999	0.289573	0.94537	0.987311	0.71114	0.970749	0.64163	0.880417	0.25271	0.833322	0.14514	0.72797	0.49438	0.835357
chr5_192895796	Zm00001eb248530	0.77326	0.965599	0.33173	0.821016	0.084775	0.658921	0.78879	0.94466	0.41426	0.91693	0.35486	0.725832	0.74221	0.969826	0.10186	0.678786	0.32271	0.734035
chr5_192895866	Zm00001eb248530	0.17254	0.728685	0.51762	0.896777	0.43362	0.89154	0.85532	0.963986	0.84908	0.986755	0.83945	0.953648	0.3999	0.894396	0.15513	0.737497	0.43224	0.803067
chr5_192895872	Zm00001eb248530	0.93298	0.991512	0.36385	0.837157	0.089325	0.666679	0.79992	0.948082	0.37696	0.907099	0.2783	0.665973	0.76384	0.973021	0.11372	0.693813	0.35461	0.756196
chr5_192895877	Zm00001eb248530	0.31858	0.828217	0.32098	0.815318	0.3474	0.861273	0.15432	0.571234	0.021122	0.621058	0.00025333	0.0267188	0.049116	0.636728	0.10772	0.686335	0.00084219	0.0831143
chr5_192895917	Zm00001eb248530	0.56349	0.918663	0.16904	0.708685	0.081687	0.653523	0.54486	0.853515	0.83893	0.985748	0.38257	0.744895	0.23035	0.821386	0.95944	0.994973	0.082773	0.465949
chr5_192895927	Zm00001eb248530	0.12911	0.683364	0.53265	0.901702	0.50975	0.914348	0.83462	0.958216	0.83058	0.984773	0.8106	0.944171	0.37423	0.885829	0.20279	0.775657	0.40889	0.789843
chr5_192895937	Zm00001eb248530	0.21753	0.76613	0.57956	0.916212	0.35397	0.863959	0.88248	0.971369	0.84455	0.986288	0.78271	0.934713	0.42012	0.900965	0.16558	0.746794	0.46185	0.818957
chr5_192895954	Zm00001eb248530	0.4734	0.891694	0.19567	0.732196	0.03437	0.53165	0.32526	0.729112	0.36836	0.904841	0.43235	0.77609	0.83467	0.982176	0.25689	0.80945	0.96326	0.991913
chr5_192895957	Zm00001eb248530	0.4734	0.891694	0.19567	0.732196	0.03437	0.53165	0.32526	0.729112	0.36836	0.904841	0.43235	0.77609	0.83467	0.982176	0.25689	0.80945	0.96326	0.991913
chr5_192895971	Zm00001eb248530	0.16571	0.72227	0.13294	0.671867	0.035655	0.535904	0.64155	0.894128	0.41752	0.917742	0.40399	0.758764	0.2828	0.848584	0.53383	0.914196	0.19527	0.62254
chr5_192895993	Zm00001eb248530	0.10202	0.648376	0.15323	0.693315	0.011084	0.405798	0.3916	0.772448	0.43123	0.920976	0.0091776	0.162741	0.28675	0.850458	0.1191	0.700374	0.036842	0.351723
chr5_192896021	Zm00001eb248530	0.74645	0.960568	0.54115	0.904413	0.14472	0.739	0.48555	0.824794	0.67409	0.965599	0.10882	0.46467	0.41877	0.900527	0.23901	0.799051	0.0090068	0.207742
chr5_192896045	Zm00001eb248530	0.024111	0.46348	0.021543	0.425499	0.95403	0.995111	0.43105	0.795626	0.82714	0.984447	0.75655	0.925433	0.29021	0.85203	0.33532	0.847144	0.51521	0.845217
chr5_192896096	Zm00001eb248530	0.14624	0.70281	0.49299	0.888556	0.66037	0.95053	0.98362	0.996317	0.78889	0.980307	0.89847	0.972127	0.22768	0.819927	0.099278	0.675241	0.62411	0.891178
chr5_192896102	Zm00001eb248530	0.88948	0.985162	0.38066	0.844901	0.07964	0.649721	0.9286	0.983183	0.36059	0.902777	0.66634	0.89063	0.12094	0.740622	0.4334	0.884087	0.94318	0.98736
chr5_192896129	Zm00001eb248530	0.49334	0.897997	0.88833	0.983765	0.96155	0.996	0.17451	0.595252	0.68101	0.966575	0.057155	0.356919	0.49116	0.92111	0.050131	0.588927	0.0026037	0.130284
chr5_192896133	Zm00001eb248530	0.69368	0.949721	0.3003	0.803797	0.080673	0.651625	0.90342	0.976906	0.31301	0.887921	0.62742	0.874343	0.096543	0.712648	0.36839	0.860617	0.88795	0.974038
chr5_192896134	Zm00001eb248530	0.54174	0.912536	0.29904	0.803144	0.14979	0.743962	0.82372	0.955078	0.44319	0.923767	0.35375	0.725033	0.80135	0.977981	0.099663	0.675779	0.27364	0.696414
chr5_192896137	Zm00001eb248530	0.70339	0.951717	0.30416	0.806029	0.020629	0.472541	0.80728	0.950245	0.15465	0.815207	0.80654	0.942779	0.040812	0.616528	0.62869	0.937651	0.95087	0.989142
chr5_192896197	Zm00001eb248530	0.77326	0.965599	0.33173	0.821016	0.084775	0.658921	0.78879	0.94466	0.41426	0.91693	0.35486	0.725832	0.74221	0.969826	0.10186	0.678786	0.32271	0.734035
chr5_192896229	Zm00001eb248530	0.77326	0.965599	0.33173	0.821016	0.084775	0.658921	0.78879	0.94466	0.41426	0.91693	0.35486	0.725832	0.74221	0.969826	0.10186	0.678786	0.32271	0.734035
chr5_192896329	Zm00001eb248530	0.10899	0.658035	0.064933	0.56724	0.02501	0.493773	0.39082	0.771959	0.98386	0.998733	0.40733	0.760898	0.74465	0.970181	0.068825	0.627593	0.25535	0.680888
chr5_192896337	Zm00001eb248530	0.98514	0.998086	0.82681	0.973319	0.38444	0.875026	0.46724	0.815228	0.65566	0.962994	0.097045	0.443622	0.45303	0.910702	0.26096	0.811658	0.0054818	0.172002
chr5_192896356	Zm00001eb248530	0.42017	0.872665	0.096629	0.624472	0.095338	0.676497	0.57234	0.865791	0.60831	0.955887	0.4591	0.791542	0.49226	0.921392	0.65705	0.944086	0.5982	0.881181
chr5_192896357	Zm00001eb248530	0.77326	0.965599	0.33173	0.821016	0.084775	0.658921	0.78879	0.94466	0.41426	0.91693	0.35486	0.725832	0.74221	0.969826	0.10186	0.678786	0.32271	0.734035
chr5_192896363	Zm00001eb248530	0.060414	0.57601	0.094068	0.620489	0.44612	0.895529	0.4134	0.785541	0.89086	0.99076	0.85051	0.957251	0.46455	0.913945	0.38152	0.865642	0.50883	0.842278
chr5_192896432	Zm00001eb248530	0.10661	0.654757	0.14085	0.680183	0.015064	0.438321	0.59768	0.87638	0.61266	0.956575	0.8252	0.949007	0.89618	0.989487	0.10861	0.687481	0.38546	0.775779
chr5_192896443	Zm00001eb248530	0.59065	0.925761	0.68941	0.94498	0.81421	0.977325	0.59513	0.875457	0.73943	0.974338	0.55327	0.840538	0.92883	0.993137	0.2545	0.808116	0.037352	0.35347
chr5_192896449	Zm00001eb248530	0.40862	0.868231	0.10494	0.636865	0.16078	0.754884	0.70943	0.918876	0.6513	0.962337	0.4995	0.813426	0.69764	0.963047	0.77478	0.967705	0.3119	0.726161
chr5_192896460	Zm00001eb248530	0.40862	0.868231	0.10494	0.636865	0.16078	0.754884	0.70943	0.918876	0.6513	0.962337	0.4995	0.813426	0.69764	0.963047	0.77478	0.967705	0.3119	0.726161
chr5_192896483	Zm00001eb248530	0.40862	0.868231	0.10494	0.636865	0.16078	0.754884	0.70943	0.918876	0.6513	0.962337	0.4995	0.813426	0.69764	0.963047	0.77478	0.967705	0.3119	0.726161
chr5_192896519	Zm00001eb248530	0.079096	0.612504	0.05791	0.551495	0.0095418	0.390144	0.69695	0.914574	0.95648	0.996447	0.61142	0.867329	0.72107	0.966631	0.17689	0.756246	0.43628	0.805284
chr5_192896554	Zm00001eb248530	0.88948	0.985162	0.38066	0.844901	0.07964	0.649721	0.9286	0.983183	0.36059	0.902777	0.66634	0.89063	0.12094	0.740622	0.4334	0.884087	0.94318	0.98736
chr5_192896605	Zm00001eb248530	0.10508	0.652659	0.036851	0.490999	0.00451	0.316067	0.85998	0.965275	0.92109	0.99342	0.78674	0.935995	0.67729	0.959744	0.2441	0.801982	0.62318	0.890819
chr5_192896616	Zm00001eb248530	0.57282	0.921169	0.12265	0.659941	0.11274	0.701843	0.40109	0.778203	0.84396	0.986243	0.72565	0.914087	0.6	0.945618	0.36669	0.859997	0.62858	0.892938
chr5_192896622	Zm00001eb248530	0.45393	0.884941	0.36965	0.839866	0.46295	0.900651	0.11873	0.52333	0.79409	0.980928	0.057215	0.357075	0.75753	0.972123	0.025203	0.517732	0.003701	0.148482
chr5_192896641	Zm00001eb248530	0.086446	0.624664	0.043056	0.511464	0.0063797	0.351324	0.63719	0.89245	0.69035	0.967957	0.8211	0.947617	0.98728	0.998885	0.17	0.75058	0.57546	0.871859
chr5_192896647	Zm00001eb248530	0.062273	0.579668	0.049467	0.530282	0.69582	0.957688	0.97684	0.994745	0.70974	0.970571	0.36131	0.730409	0.53127	0.930891	0.06005	0.610615	0.16873	0.592484
chr5_192896679	Zm00001eb248530	0.099682	0.645001	0.062594	0.562021	0.013799	0.42887	0.62447	0.887427	0.866	0.988383	0.44315	0.782424	0.60157	0.945917	0.16327	0.744855	0.32625	0.736593
chr5_192896689	Zm00001eb248530	0.82018	0.973887	0.22978	0.758627	0.089142	0.666344	0.23133	0.653146	0.72442	0.972414	0.82659	0.949443	0.46678	0.914572	0.29268	0.827666	0.76378	0.93913
chr5_192896745	Zm00001eb248530	0.59728	0.926953	0.70884	0.949396	0.010693	0.402093	0.058147	0.405108	0.48084	0.93209	0.98222	0.995421	0.46866	0.915101	0.13874	0.721564	0.74291	0.932557
chr5_192896765	Zm00001eb248530	0.66079	0.942306	0.40091	0.853808	0.09277	0.672339	0.77057	0.939059	0.1908	0.836387	0.72916	0.915396	0.055407	0.649589	0.38343	0.86636	0.97073	0.993583
chr5_192896792	Zm00001eb248530	0.91662	0.989146	0.52794	0.900204	0.016168	0.445944	0.097163	0.488159	0.51037	0.937968	0.86384	0.961478	0.4814	0.91854	0.13909	0.721907	0.93202	0.984874
chr5_192896802	Zm00001eb248530	0.66079	0.942306	0.40091	0.853808	0.09277	0.672339	0.77057	0.939059	0.1908	0.836387	0.72916	0.915396	0.055407	0.649589	0.38343	0.86636	0.97073	0.993583
chr5_192896851	Zm00001eb248530	0.55944	0.917561	0.57109	0.913661	0.014691	0.43555	0.093059	0.480731	0.58387	0.951931	0.98113	0.995124	0.71031	0.964953	0.13397	0.716667	0.89492	0.975827
chr5_192896863	Zm00001eb248530	0.62507	0.933932	0.2998	0.803585	0.056271	0.59798	0.62746	0.888559	0.41349	0.916738	0.37651	0.740814	0.77575	0.974681	0.10739	0.685962	0.33146	0.740296
chr5_192896871	Zm00001eb248530	0.62507	0.933932	0.2998	0.803585	0.056271	0.59798	0.62746	0.888559	0.41349	0.916738	0.37651	0.740814	0.77575	0.974681	0.10739	0.685962	0.33146	0.740296
chr5_192896903	Zm00001eb248530	0.72524	0.956313	0.52877	0.900464	0.017094	0.451968	0.11839	0.522789	0.69008	0.967914	0.9686	0.991766	0.64903	0.954879	0.14764	0.730381	0.91775	0.981409
chr5_192896905	NA	NA	NA	NA	NA	0.1139	0.703301	0.82281	0.954815	0.21957	0.851605	0.91067	0.975717	0.34683	0.875563	0.085193	0.655213	0.60665	0.884535
chr5_192896913	Zm00001eb248530	0.67398	0.945335	0.93968	0.991817	0.82589	0.979114	0.8869	0.972584	0.95812	0.996585	0.84629	0.955876	0.53526	0.931799	0.078292	0.644011	0.72452	0.926618
chr5_192897019	Zm00001eb248530	0.51187	0.903612	0.52828	0.900309	0.02052	0.472009	0.069868	0.433427	0.75793	0.976552	0.7504	0.923191	0.86459	0.985915	0.026489	0.523229	0.47883	0.827643
chr5_192897030	Zm00001eb248530	0.6694	0.944268	0.7752	0.963502	0.024517	0.491335	0.096569	0.487092	0.77931	0.979125	0.76433	0.928206	0.99209	0.999306	0.03043	0.533766	0.59773	0.880974
chr5_192897055	Zm00001eb248530	0.63059	0.935301	0.30053	0.803929	0.045821	0.569152	0.60475	0.879316	0.40172	0.913643	0.35201	0.723794	0.76003	0.972486	0.12662	0.708743	0.28579	0.706157
chr5_192897095	Zm00001eb248530	0.45779	0.886408	0.73626	0.955338	0.025304	0.495099	0.63744	0.892532	0.78322	0.979615	0.27316	0.661504	0.64242	0.953657	0.17772	0.756913	0.3272	0.737231
chr5_192897125	Zm00001eb248530	0.81748	0.973444	0.2585	0.778485	0.017712	0.455918	0.55348	0.857368	0.34143	0.897137	0.15438	0.533626	0.68859	0.96156	0.26744	0.815225	0.18497	0.611229
chr5_192897165	Zm00001eb248530	0.81748	0.973444	0.2585	0.778485	0.017712	0.455918	0.55348	0.857368	0.34143	0.897137	0.15438	0.533626	0.68859	0.96156	0.26744	0.815225	0.18497	0.611229
chr5_192897172	Zm00001eb248530	0.6026	0.92822	0.16052	0.700412	0.022107	0.47936	0.090219	0.47552	0.29424	0.881625	0.25755	0.647369	0.44469	0.908215	0.62392	0.936538	0.15622	0.577006
chr5_192897174	Zm00001eb248530	0.6026	0.92822	0.16052	0.700412	0.022107	0.47936	0.090219	0.47552	0.29424	0.881625	0.25755	0.647369	0.44469	0.908215	0.62392	0.936538	0.15622	0.577006
chr5_192897203	Zm00001eb248530	0.95476	0.994314	0.4478	0.872348	0.11021	0.698467	0.50234	0.833221	0.42386	0.919365	0.54291	0.835504	0.44223	0.907656	0.58562	0.927476	0.53142	0.852682
chr5_192897204	Zm00001eb248530	0.95476	0.994314	0.4478	0.872348	0.11021	0.698467	0.50234	0.833221	0.42386	0.919365	0.54291	0.835504	0.44223	0.907656	0.58562	0.927476	0.53142	0.852682
chr5_192897208	Zm00001eb248530	0.72201	0.955646	0.47245	0.88152	0.12125	0.712519	0.39051	0.771768	0.42253	0.919039	0.44879	0.785653	0.40342	0.895565	0.64916	0.942315	0.42689	0.800087
chr5_192897211	Zm00001eb248530	0.53433	0.910474	0.80738	0.969729	0.0093607	0.388421	0.085411	0.466363	0.76765	0.977744	0.9594	0.989314	0.73923	0.969385	0.10774	0.686351	0.58365	0.875257
chr5_192897299	Zm00001eb248530	0.59274	0.926306	0.37231	0.841108	0.051407	0.5849	0.44528	0.803422	0.57812	0.950866	0.87801	0.965907	0.37485	0.886053	0.91051	0.988691	0.49803	0.837149
chr5_192897310	Zm00001eb248530	0.14476	0.70119	0.10041	0.630326	0.030029	0.514997	0.86677	0.967085	0.94863	0.995746	0.72412	0.913539	0.95972	0.996202	0.34668	0.851683	0.40503	0.787572
chr5_192897322	Zm00001eb248530	0.74125	0.959591	0.78678	0.96583	0.14489	0.739173	0.58867	0.87278	0.41084	0.916017	0.38061	0.743605	0.54959	0.935033	0.47982	0.89872	0.82556	0.957259
chr5_192897332	Zm00001eb248530	0.67088	0.944619	0.74093	0.956381	0.00081024	0.172812	0.1942	0.616725	0.69973	0.969307	0.86226	0.960993	0.3867	0.890061	0.30923	0.83564	0.73916	0.931386
chr5_192897336	Zm00001eb248530	0.099984	0.645419	0.058543	0.553072	0.021834	0.477989	0.94526	0.987281	0.83956	0.985818	0.72955	0.915548	0.99092	0.999203	0.36836	0.860604	0.40706	0.788751
chr5_192897345	Zm00001eb248530	0.2337	0.777582	0.69324	0.945869	0.040709	0.553174	0.073202	0.440923	0.052512	0.705971	0.18681	0.574681	0.1011	0.718209	0.58767	0.927957	0.2419	0.668862
chr5_192897350	Zm00001eb248530	0.2337	0.777582	0.69324	0.945869	0.040709	0.553174	0.073202	0.440923	0.052512	0.705971	0.18681	0.574681	0.1011	0.718209	0.58767	0.927957	0.2419	0.668862
chr5_192897354	Zm00001eb248530	0.96863	0.996183	0.39542	0.851423	0.056342	0.598156	0.73986	0.929135	0.39322	0.911339	0.57404	0.850286	0.11358	0.732814	0.34375	0.85048	0.78989	0.946995
chr5_192897362	Zm00001eb248530	0.44781	0.882958	0.89354	0.984668	0.0093783	0.38866	0.080789	0.457215	0.78454	0.979784	0.91799	0.977823	0.77852	0.975046	0.087873	0.658993	0.54865	0.860457
chr5_192897390	Zm00001eb248530	0.75326	0.961931	0.21601	0.748352	0.02595	0.498191	0.071293	0.436608	0.33105	0.8937	0.22407	0.614917	0.54048	0.93305	0.79464	0.971202	0.29506	0.713459
chr5_192897464	Zm00001eb248530	0.6129	0.930827	0.11811	0.654205	0.25255	0.819654	0.77563	0.940604	0.65634	0.963103	0.96423	0.990628	0.43696	0.906189	0.33644	0.847595	0.74147	0.932115
chr5_192897560	Zm00001eb248530	0.19835	0.751341	0.084112	0.604129	0.28782	0.83709	0.5488	0.85529	0.1063	0.779221	0.0006287	0.0436002	0.015696	0.52677	0.2471	0.803778	0.001203	0.096347
chr5_192897572	Zm00001eb248530	0.26639	0.798957	0.076983	0.591219	0.31233	0.847289	0.5273	0.845237	0.073522	0.741133	0.00050252	0.0387214	0.0090345	0.485909	0.25056	0.805851	0.0010267	0.0902437
chr5_192897664	Zm00001eb248530	0.6129	0.930827	0.11811	0.654205	0.25255	0.819654	0.77563	0.940604	0.65634	0.963103	0.96423	0.990628	0.43696	0.906189	0.33644	0.847595	0.74147	0.932115
chr5_192897673	Zm00001eb248530	0.63725	0.936965	0.28642	0.795761	0.82687	0.979246	0.92229	0.981631	0.36057	0.902771	0.37647	0.740789	0.16727	0.779767	0.56911	0.923282	0.33756	0.744542
chr5_192897677	Zm00001eb248530	0.64665	0.93908	0.70278	0.948067	0.77687	0.971541	0.8405	0.959865	0.02597	0.640041	0.1293	0.498086	0.0022012	0.386741	0.6534	0.943238	0.015983	0.258757
chr5_192897690	Zm00001eb248530	0.63725	0.936965	0.28642	0.795761	0.82687	0.979246	0.92229	0.981631	0.36057	0.902771	0.37647	0.740789	0.16727	0.779767	0.56911	0.923282	0.33756	0.744542
chr5_192897746	Zm00001eb248530	0.95531	0.994392	0.022953	0.433209	0.096223	0.677794	0.71395	0.920474	0.55799	0.947351	0.67267	0.893272	0.72095	0.966618	0.089555	0.661543	0.63868	0.89679
chr5_192897757	Zm00001eb248530	0.30066	0.818793	0.2956	0.801061	0.34859	0.861774	0.67336	0.906127	0.29339	0.881324	0.77788	0.933067	0.10596	0.724197	0.92116	0.990091	0.73832	0.931133
chr5_192897781	Zm00001eb248530	0.85665	0.979979	0.23513	0.762514	0.0022351	0.252006	0.2957	0.707307	0.2419	0.861652	0.97484	0.993445	0.45614	0.91162	0.65371	0.943314	0.91424	0.980545
chr5_192897822	Zm00001eb248530	0.90926	0.988005	0.10959	0.643063	0.05485	0.594219	0.85298	0.963337	0.74279	0.974749	0.61217	0.867688	0.32555	0.867332	0.52659	0.912178	0.60345	0.883243
chr5_192897909	Zm00001eb248530	0.040193	0.524945	0.027713	0.455769	0.53426	0.920767	0.22226	0.644723	0.79247	0.980713	0.39139	0.750563	0.57955	0.941401	0.068439	0.626901	0.95051	0.989059
chr5_192898002	Zm00001eb248530	0.82058	0.973967	0.78139	0.964728	0.0040319	0.305866	0.56995	0.864765	0.69767	0.969016	0.85121	0.957473	0.72922	0.967905	0.55955	0.921018	0.65535	0.903049
chr5_192898010	Zm00001eb248530	0.84458	0.978015	0.32146	0.815581	0.82053	0.978274	0.89088	0.973618	0.4038	0.914196	0.37537	0.740024	0.17611	0.786639	0.70235	0.953764	0.32796	0.737773
chr5_192898026	Zm00001eb248530	0.66901	0.944202	0.77945	0.964341	0.022384	0.48091	0.4508	0.806537	0.4958	0.935036	0.6873	0.899164	0.93303	0.993572	0.54895	0.918111	0.6866	0.914124
chr5_192898038	Zm00001eb248530	0.038081	0.518115	0.071248	0.580318	0.29026	0.838238	0.16591	0.585208	0.68432	0.967057	0.43613	0.778308	0.77055	0.973974	0.10315	0.680527	0.77656	0.943
chr5_193082688	Zm00001eb248610	0.95988	0.994998	0.64819	0.934938	0.19894	0.785659	0.15794	0.575786	0.013872	0.588346	0.063353	0.372572	0.026146	0.570666	0.95987	0.995023	0.060179	0.417781
chr5_193082700	Zm00001eb248610	0.16526	0.721835	0.64068	0.932976	0.16633	0.759967	0.018793	0.267055	0.80255	0.981823	0.43888	0.779939	0.95839	0.99607	0.087689	0.658719	0.15519	0.575784
chr5_193082728	Zm00001eb248610	0.21919	0.767156	0.33686	0.823709	0.68094	0.954746	0.17281	0.593332	0.8381	0.985661	0.63708	0.87853	0.52933	0.930476	0.93338	0.991683	0.17483	0.599653
chr5_193082736	Zm00001eb248610	0.16877	0.72515	0.6931	0.945841	0.17724	0.76878	0.025461	0.298881	0.87918	0.989644	0.50439	0.815972	0.97279	0.997506	0.087499	0.658467	0.17795	0.603267
chr5_193082771	Zm00001eb248610	0.19174	0.745688	0.63859	0.93239	0.094214	0.674593	0.93536	0.984846	0.050327	0.701522	0.207	0.597004	0.17641	0.78681	0.96291	0.995386	0.68695	0.91424
chr5_193082785	Zm00001eb248610	0.20058	0.753096	0.34685	0.828858	0.77172	0.970679	0.19061	0.612869	0.79549	0.981053	0.63187	0.876298	0.48811	0.920271	0.91005	0.988623	0.19623	0.623554
chr5_193082851	Zm00001eb248610	0.49415	0.898273	0.79436	0.967245	0.018794	0.462369	0.11919	0.524042	0.16611	0.822311	0.12315	0.488468	0.29042	0.852108	0.22689	0.791625	0.2289	0.656717
chr5_193082956	Zm00001eb248610	0.20729	0.758366	0.56822	0.912806	0.089332	0.666692	0.96351	0.991624	0.064431	0.727513	0.28515	0.671906	0.21169	0.810421	0.86159	0.981828	0.7768	0.943068
chr5_193083002	Zm00001eb248610	0.21131	0.761435	0.51893	0.897221	0.085542	0.660201	0.94322	0.986792	0.083478	0.754727	0.33691	0.712995	0.28393	0.849093	0.80026	0.972186	0.88819	0.974095
chr5_193083178	Zm00001eb248610	0.15064	0.707392	0.15383	0.693916	0.65308	0.948988	0.066799	0.42641	0.46267	0.92824	0.22726	0.61808	0.82683	0.981249	0.01325	0.455365	0.15161	0.571202
chr5_193083344	Zm00001eb248610	0.4118	0.869476	0.62686	0.929388	0.21474	0.796888	0.58188	0.869916	0.53056	0.941971	0.71892	0.911525	0.78434	0.97585	0.52025	0.910458	0.53859	0.855928
chr5_193083460	Zm00001eb248610	0.67712	0.946056	0.50661	0.893102	0.10158	0.68599	0.4019	0.778712	0.0036106	0.518374	0.19268	0.581552	0.0093709	0.488081	0.35404	0.854767	0.062537	0.423358
chr5_193083589	Zm00001eb248610	0.69917	0.950819	0.95005	0.99335	0.35332	0.863668	0.68254	0.90946	0.12158	0.791002	0.79847	0.940066	0.22178	0.816555	0.025844	0.52046	0.75681	0.936923
chr5_193083619	Zm00001eb248610	0.70137	0.951317	0.98898	0.998489	0.36266	0.867164	0.7326	0.926749	0.1407	0.805531	0.85592	0.958987	0.24812	0.830874	0.025309	0.51821	0.72379	0.926383
chr5_193083806	Zm00001eb248610	0.69998	0.951004	0.33127	0.820773	0.28802	0.83719	0.00063677	0.0701635	0.40109	0.913491	0.036659	0.296645	0.061726	0.662044	0.12605	0.708115	0.028372	0.319775
chr5_193083850	Zm00001eb248610	0.24589	0.785934	0.41827	0.861025	0.23701	0.811013	0.48917	0.826595	0.27707	0.875544	0.67771	0.895321	0.28893	0.851462	0.3031	0.832686	0.22769	0.655561
chr5_193083851	Zm00001eb248610	0.24589	0.785934	0.41827	0.861025	0.23701	0.811013	0.48917	0.826595	0.27707	0.875544	0.67771	0.895321	0.28893	0.851462	0.3031	0.832686	0.22769	0.655561
chr5_193083886	Zm00001eb248610	0.27847	0.806177	0.4791	0.883918	0.19258	0.7808	0.77075	0.939113	0.31404	0.888206	0.85428	0.958453	0.53323	0.931342	0.26042	0.81135	0.33149	0.740318
chr5_193084192	Zm00001eb248610	0.93621	0.991955	0.65985	0.937897	0.58202	0.933118	0.67542	0.906895	0.00095977	0.458593	0.47714	0.801637	0.0097277	0.490236	0.26964	0.816336	0.27863	0.700435
chr5_193084195	Zm00001eb248610	0.88814	0.984944	0.62086	0.927803	0.1246	0.716584	0.37005	0.758978	0.19228	0.83725	0.48066	0.803304	0.48717	0.920024	0.032887	0.542295	0.80818	0.952331
chr5_193084296	Zm00001eb248610	0.39826	0.864082	0.53382	0.902071	0.34986	0.862306	0.78942	0.944864	0.10497	0.777955	0.79608	0.939223	0.29578	0.85454	0.34553	0.851217	0.31831	0.730834
chr5_193084810	Zm00001eb248610	0.70664	0.952451	0.97432	0.996471	0.078073	0.646703	0.26139	0.679736	0.10146	0.774648	0.16754	0.550971	0.12272	0.742516	0.44661	0.888535	0.019585	0.279107
chr5_193911282	Zm00001eb248730	0.12815	0.682162	0.13927	0.678393	0.23408	0.809253	0.39481	0.77443	0.56729	0.948979	0.53316	0.830666	0.88406	0.988103	0.82849	0.976718	0.47498	0.82573
chr5_193911421	Zm00001eb248730	0.030242	0.490005	0.39836	0.852735	0.24953	0.818101	0.0074667	0.188955	0.63089	0.959358	0.039715	0.30671	0.88818	0.988568	0.82683	0.976429	0.17389	0.598553
chr5_193911486	Zm00001eb248730	0.20771	0.758719	0.19985	0.73553	0.1109	0.699416	0.59822	0.876611	0.39421	0.911618	0.67521	0.894325	0.92723	0.992974	0.99751	0.999687	0.65422	0.902617
chr5_193911535	Zm00001eb248730	0.062063	0.579206	0.085479	0.606564	0.16841	0.761785	0.12384	0.530914	0.55236	0.946242	0.83032	0.950681	0.35536	0.878809	0.06595	0.622067	0.97912	0.995493
chr5_193911738	Zm00001eb248730	0.45352	0.884799	0.13273	0.671654	0.059311	0.605753	0.014612	0.242925	0.18303	0.832083	0.41311	0.764388	0.25302	0.83347	0.0071495	0.396616	0.49901	0.83765
chr5_193911761	Zm00001eb248730	0.13729	0.692849	0.29802	0.80253	0.73013	0.963604	0.58932	0.873059	0.53742	0.94327	0.92819	0.980764	0.76516	0.973219	0.78375	0.969381	0.9027	0.977823
chr5_193911885	Zm00001eb248730	0.06816	0.591669	0.67756	0.942146	0.10403	0.689696	0.0061124	0.174525	0.59939	0.95445	0.029345	0.270029	0.95487	0.995745	0.99105	0.998952	0.16039	0.582285
chr5_193911978	Zm00001eb248730	0.016409	0.4191	0.46195	0.877628	0.17576	0.767634	0.0027015	0.12571	0.50971	0.937859	0.044116	0.320565	0.95705	0.995926	0.38242	0.86602	0.15393	0.574213
chr5_193912065	Zm00001eb248730	0.55389	0.915955	0.97517	0.996611	0.34662	0.860993	0.052534	0.390037	0.21411	0.84881	0.167	0.550278	0.40401	0.895775	0.5672	0.922787	0.23977	0.666902
chr5_193912310	Zm00001eb248730	0.020645	0.445084	0.41008	0.857663	0.21064	0.794068	0.021681	0.281779	0.41806	0.917872	0.084914	0.420014	0.92394	0.992627	0.87378	0.983676	0.26858	0.692155
chr5_193912344	Zm00001eb248730	0.064897	0.585184	0.6095	0.924622	0.91531	0.990683	0.83607	0.958642	0.095254	0.768334	0.91665	0.977444	0.40959	0.897607	0.50353	0.905921	0.78898	0.946725
chr5_193912353	Zm00001eb248730	0.039147	0.521521	0.07369	0.584928	0.12076	0.711969	0.095936	0.485954	0.37076	0.905462	0.92222	0.97904	0.23834	0.825709	0.1227	0.704452	0.85055	0.964095
chr5_193912877	Zm00001eb248730	0.0069666	0.33168	0.27631	0.789636	0.29435	0.839998	0.0021802	0.11515	0.57017	0.9495	0.033872	0.286925	0.903	0.990274	0.41909	0.879308	0.11185	0.515246
chr5_193912895	Zm00001eb248730	0.78287	0.967426	0.49477	0.889124	0.14728	0.741465	0.0071453	0.185745	0.35289	0.900477	0.27994	0.667406	0.57711	0.94089	0.016669	0.477064	0.51875	0.846839
chr5_193912908	Zm00001eb248730	0.0069666	0.33168	0.27631	0.789636	0.29435	0.839998	0.0021802	0.11515	0.57017	0.9495	0.033872	0.286925	0.903	0.990274	0.41909	0.879308	0.11185	0.515246
chr5_193912912	Zm00001eb248730	0.0069666	0.33168	0.27631	0.789636	0.29435	0.839998	0.0021802	0.11515	0.57017	0.9495	0.033872	0.286925	0.903	0.990274	0.41909	0.879308	0.11185	0.515246
chr5_193912952	Zm00001eb248730	0.77399	0.965729	0.076321	0.589976	0.033707	0.529155	0.072895	0.440202	0.77251	0.978285	0.96649	0.991234	0.75034	0.971017	0.024284	0.514161	0.65618	0.903359
chr5_193912955	Zm00001eb248730	0.53508	0.91065	0.44865	0.872682	0.59651	0.936484	0.57477	0.866844	0.2353	0.858877	0.31701	0.697791	0.34817	0.876069	0.77263	0.967315	0.16387	0.58657
chr5_193913013	Zm00001eb248730	0.23734	0.780083	0.27141	0.786751	0.15891	0.753065	0.69335	0.913297	0.42382	0.919361	0.82825	0.949995	0.94503	0.99474	0.85502	0.980845	0.83636	0.960253
chr5_193913045	Zm00001eb248730	0.030242	0.490005	0.39836	0.852735	0.24953	0.818101	0.0074667	0.188955	0.63089	0.959358	0.039715	0.30671	0.88818	0.988568	0.82683	0.976429	0.17389	0.598553
chr5_193913095	Zm00001eb248730	0.030242	0.490005	0.39836	0.852735	0.24953	0.818101	0.0074667	0.188955	0.63089	0.959358	0.039715	0.30671	0.88818	0.988568	0.82683	0.976429	0.17389	0.598553
chr5_193913278	Zm00001eb248730	0.030242	0.490005	0.39836	0.852735	0.24953	0.818101	0.0074667	0.188955	0.63089	0.959358	0.039715	0.30671	0.88818	0.988568	0.82683	0.976429	0.17389	0.598553
chr5_193913341	Zm00001eb248730	0.030242	0.490005	0.39836	0.852735	0.24953	0.818101	0.0074667	0.188955	0.63089	0.959358	0.039715	0.30671	0.88818	0.988568	0.82683	0.976429	0.17389	0.598553
chr5_193913423	Zm00001eb248730	0.040948	0.527223	0.057766	0.55115	0.057365	0.600854	0.11932	0.524229	0.46068	0.92781	0.80002	0.940595	0.40655	0.896613	0.060007	0.610517	0.96704	0.992745
chr5_193913533	Zm00001eb248730	0.3947	0.862633	0.35999	0.835322	0.12595	0.718132	0.63988	0.893468	0.53971	0.943741	0.90338	0.973539	0.9598	0.99621	0.68074	0.949284	0.84669	0.963014
chr5_193913735	Zm00001eb248730	0.74822	0.96092	0.67438	0.941395	0.23695	0.810976	0.00021928	0.0461223	0.33222	0.894123	0.089836	0.429779	0.58478	0.942507	0.0022419	0.298602	0.1953	0.622579
chr5_193913937	Zm00001eb248730	0.030242	0.490005	0.39836	0.852735	0.24953	0.818101	0.0074667	0.188955	0.63089	0.959358	0.039715	0.30671	0.88818	0.988568	0.82683	0.976429	0.17389	0.598553
chr5_193913976	Zm00001eb248730	0.5232	0.907114	0.15447	0.694534	0.1078	0.695099	0.0064675	0.17846	0.085014	0.756532	0.23473	0.625618	0.15183	0.767313	0.00082076	0.230563	0.42975	0.801708
chr5_193913998	Zm00001eb248730	0.83476	0.97634	0.68208	0.94322	0.22888	0.806041	0.00034068	0.0548081	0.33084	0.893635	0.093754	0.437353	0.60429	0.946481	0.0018024	0.281724	0.23911	0.666277
chr5_193914081	Zm00001eb248730	0.42493	0.874557	0.41898	0.861225	0.19307	0.781193	0.5985	0.876724	0.57542	0.95041	0.72997	0.915715	0.79657	0.977457	0.83784	0.978276	0.84326	0.962102
chr5_193914143	Zm00001eb248730	0.0091363	0.357607	0.48592	0.886345	0.12314	0.714829	0.15773	0.575512	0.20715	0.84523	0.48186	0.803975	0.65734	0.956302	0.67073	0.947155	0.68816	0.914627
chr5_193914160	Zm00001eb248730	0.13658	0.692071	0.077737	0.592714	0.17452	0.76692	0.033494	0.33105	0.99481	0.999593	0.57228	0.849447	0.82652	0.981209	0.039794	0.563353	0.70434	0.920152
chr5_193914185	Zm00001eb248730	0.097975	0.642379	0.40144	0.854026	0.35737	0.865234	0.0023429	0.118556	0.40111	0.913498	0.042277	0.314883	0.79455	0.977209	0.40211	0.873278	0.1427	0.55953
chr5_193914200	Zm00001eb248730	0.079135	0.612577	0.40604	0.855997	0.75366	0.967657	0.0016307	0.102306	0.49878	0.935641	0.018143	0.219665	0.93974	0.9942	0.58782	0.927984	0.10321	0.501196
chr5_193914211	Zm00001eb248730	0.030242	0.490005	0.39836	0.852735	0.47984	0.905756	0.0087678	0.200931	0.65341	0.962659	0.057203	0.357045	0.90731	0.99074	0.93515	0.991937	0.25192	0.67786
chr5_193914236	Zm00001eb248730	0.070937	0.597279	0.075526	0.588521	0.23213	0.808036	0.10534	0.50216	0.38919	0.910287	0.97689	0.993985	0.26451	0.8395	0.091568	0.664518	0.95902	0.990945
chr5_193914243	Zm00001eb248730	0.030242	0.490005	0.39836	0.852735	0.47984	0.905756	0.0087678	0.200931	0.65341	0.962659	0.057203	0.357045	0.90731	0.99074	0.93515	0.991937	0.25192	0.67786
chr5_193914289	Zm00001eb248730	0.046163	0.541936	0.51311	0.895261	0.36076	0.866441	0.012343	0.228455	0.71591	0.97137	0.056567	0.355429	0.85883	0.985173	0.90833	0.98839	0.26048	0.685339
chr5_193914304	Zm00001eb248730	0.093902	0.636509	0.60001	0.922015	0.43442	0.891754	0.0059276	0.172443	0.57478	0.950298	0.040913	0.310551	0.8583	0.985104	0.84639	0.979619	0.29744	0.715324
chr5_193914317	Zm00001eb248730	0.030242	0.490005	0.39836	0.852735	0.47984	0.905756	0.0087678	0.200931	0.65341	0.962659	0.057203	0.357045	0.90731	0.99074	0.93515	0.991937	0.25192	0.67786
chr5_193914913	Zm00001eb248730	0.10999	0.659315	0.13635	0.675334	0.12188	0.713231	0.81145	0.951472	0.23953	0.860503	0.16294	0.545063	0.055792	0.65043	0.4251	0.881345	0.31393	0.727634
chr5_193915077	Zm00001eb248730	0.056594	0.568136	0.27327	0.787817	0.48869	0.908341	0.20312	0.625823	0.44516	0.924255	0.97396	0.993205	0.40044	0.89458	0.11873	0.699938	0.90265	0.977812
chr5_193915144	Zm00001eb248730	0.269	0.80053	0.17109	0.710598	0.42479	0.888623	0.18894	0.611083	0.23439	0.858458	0.9022	0.973202	0.2541	0.834067	0.028597	0.527257	0.7794	0.943867
chr5_193915263	Zm00001eb248730	0.22198	0.769265	0.50566	0.892815	0.17771	0.769182	0.41744	0.78792	0.6833	0.966914	0.81452	0.945463	0.98378	0.998529	0.15667	0.739042	0.65656	0.903503
chr5_193915534	Zm00001eb248730	0.60267	0.928238	0.5503	0.907318	0.24444	0.815268	0.00050231	0.0637654	0.65345	0.962664	0.13954	0.513011	0.90445	0.990435	0.011092	0.439116	0.2243	0.652261
chr5_193915550	Zm00001eb248730	0.51608	0.90497	0.31893	0.814246	0.058577	0.603945	0.68769	0.911288	0.4937	0.934597	0.98817	0.996968	0.93321	0.993582	0.74092	0.961509	0.95676	0.990425
chr5_193915561	Zm00001eb248730	0.51608	0.90497	0.31893	0.814246	0.058577	0.603945	0.68769	0.911288	0.4937	0.934597	0.98817	0.996968	0.93321	0.993582	0.74092	0.961509	0.95676	0.990425
chr5_193915565	Zm00001eb248730	0.047507	0.545602	0.087067	0.609312	0.1852	0.775219	0.17196	0.592357	0.78335	0.979627	0.90986	0.975502	0.50863	0.925531	0.11979	0.701211	0.99211	0.998298
chr5_193915599	Zm00001eb248730	0.059312	0.573684	0.086773	0.60878	0.12204	0.713417	0.20281	0.625508	0.43792	0.922557	0.99998	0.999991	0.28669	0.850427	0.093342	0.667178	0.85125	0.964277
chr5_193915612	Zm00001eb248730	0.02979	0.48831	0.24632	0.770299	0.24466	0.815395	0.0055434	0.167902	0.78477	0.979822	0.020438	0.231337	0.90754	0.990759	0.98817	0.998613	0.10609	0.505958
chr5_193915629	Zm00001eb248730	0.08048	0.614849	0.088614	0.611902	0.18371	0.77404	0.19357	0.616048	0.58478	0.952095	0.79688	0.939507	0.40408	0.895797	0.097329	0.672534	0.92917	0.984193
chr5_193915660	Zm00001eb248730	0.030412	0.49065	0.080554	0.597759	0.94898	0.99456	0.20115	0.623888	0.2364	0.859427	0.41867	0.767852	0.72368	0.967058	0.81509	0.974551	0.60065	0.882126
chr5_193915683	NA	NA	NA	NA	NA	0.31818	0.849768	0.50329	0.833697	0.12046	0.790062	0.2731	0.661446	0.21175	0.81044	0.53883	0.915553	0.14657	0.564643
chr5_193915722	Zm00001eb248730	0.033377	0.502267	0.23267	0.760692	0.18281	0.773323	0.0073075	0.187335	0.6755	0.96582	0.032802	0.283016	0.94123	0.994367	0.72787	0.958861	0.13358	0.547203
chr5_193915733	Zm00001eb248730	0.53969	0.911951	0.49962	0.890879	0.3973	0.879437	0.64217	0.894342	0.13717	0.80293	0.28868	0.674871	0.24854	0.831085	0.56146	0.921531	0.16654	0.589863
chr5_193915788	Zm00001eb248730	0.74336	0.959966	0.63808	0.93225	0.23312	0.808637	0.00035757	0.0558063	0.29702	0.882566	0.11723	0.478899	0.5562	0.936455	0.0020563	0.291971	0.23695	0.664295
chr5_193915793	Zm00001eb248730	0.095152	0.63838	0.083377	0.602862	0.23841	0.811885	0.12616	0.534175	0.64854	0.96192	0.77248	0.931153	0.4967	0.922525	0.087005	0.657789	0.97799	0.995234
chr5_193915812	Zm00001eb248730	0.090911	0.631788	0.055856	0.546524	0.24039	0.812984	0.29912	0.709954	0.58208	0.951589	0.96595	0.991089	0.39895	0.894052	0.14751	0.730261	0.6872	0.914333
chr5_193915858	Zm00001eb248730	0.4081	0.868013	0.24185	0.767335	0.040727	0.553239	0.77164	0.939369	0.5543	0.946621	0.9609	0.989733	0.98464	0.998608	0.86163	0.981828	0.91056	0.979637
chr5_193915869	Zm00001eb248730	0.030242	0.490005	0.39836	0.852735	0.24953	0.818101	0.0074667	0.188955	0.63089	0.959358	0.039715	0.30671	0.88818	0.988568	0.82683	0.976429	0.17389	0.598553
chr5_193915901	Zm00001eb248730	0.030242	0.490005	0.39836	0.852735	0.24953	0.818101	0.0074667	0.188955	0.63089	0.959358	0.039715	0.30671	0.88818	0.988568	0.82683	0.976429	0.17389	0.598553
chr5_193915919	Zm00001eb248730	0.030242	0.490005	0.39836	0.852735	0.24953	0.818101	0.0074667	0.188955	0.63089	0.959358	0.039715	0.30671	0.88818	0.988568	0.82683	0.976429	0.17389	0.598553
chr5_193916229	Zm00001eb248730	0.055359	0.565292	0.022489	0.430688	0.20701	0.79148	0.4045	0.780276	0.37881	0.907607	0.60135	0.862795	0.19784	0.801478	0.093255	0.667036	0.67469	0.910025
chr5_193916288	Zm00001eb248730	0.088629	0.628274	0.17022	0.709773	0.41541	0.885502	0.05511	0.397064	0.92651	0.993898	0.66457	0.889921	0.7343	0.968667	0.006659	0.389874	0.512	0.84371
chr5_193916321	Zm00001eb248730	0.057888	0.571139	0.05664	0.548496	0.26776	0.827504	0.13596	0.5477	0.62121	0.957955	0.89653	0.971586	0.42932	0.903756	0.07705	0.64207	0.87335	0.97019
chr5_193916327	Zm00001eb248730	0.030242	0.490005	0.39836	0.852735	0.24953	0.818101	0.0074667	0.188955	0.63089	0.959358	0.039715	0.30671	0.88818	0.988568	0.82683	0.976429	0.17389	0.598553
chr5_193916361	Zm00001eb248730	0.12924	0.683506	0.21767	0.749664	0.28153	0.834201	0.25817	0.676958	0.38505	0.909234	0.84424	0.955196	0.90668	0.990665	0.70543	0.954376	0.39313	0.780466
chr5_193916400	Zm00001eb248730	0.033913	0.50412	0.036831	0.490922	0.16427	0.758038	0.16347	0.58239	0.50729	0.937326	0.90507	0.974058	0.38576	0.889745	0.099472	0.675538	0.78153	0.944513
chr5_193916405	Zm00001eb248730	0.033913	0.50412	0.036831	0.490922	0.16427	0.758038	0.16347	0.58239	0.50729	0.937326	0.90507	0.974058	0.38576	0.889745	0.099472	0.675538	0.78153	0.944513
chr5_193916408	Zm00001eb248730	0.030242	0.490005	0.39836	0.852735	0.24953	0.818101	0.0074667	0.188955	0.63089	0.959358	0.039715	0.30671	0.88818	0.988568	0.82683	0.976429	0.17389	0.598553
chr5_193916413	Zm00001eb248730	0.030242	0.490005	0.39836	0.852735	0.24953	0.818101	0.0074667	0.188955	0.63089	0.959358	0.039715	0.30671	0.88818	0.988568	0.82683	0.976429	0.17389	0.598553
chr5_193916446	Zm00001eb248730	0.077285	0.609091	0.03226	0.474362	0.078727	0.647992	0.22046	0.643008	0.48754	0.933518	0.80913	0.943671	0.37467	0.885978	0.13455	0.717303	0.7439	0.932866
chr5_193916463	Zm00001eb248730	0.15875	0.715553	0.20014	0.735753	0.3587	0.86566	0.30944	0.717643	0.63842	0.960504	0.22483	0.615708	0.95	0.995258	0.4791	0.898474	0.23759	0.664893
chr5_193916501	Zm00001eb248730	0.030242	0.490005	0.39836	0.852735	0.24953	0.818101	0.0074667	0.188955	0.63089	0.959358	0.039715	0.30671	0.88818	0.988568	0.82683	0.976429	0.17389	0.598553
chr5_193916579	Zm00001eb248730	0.030242	0.490005	0.39836	0.852735	0.24953	0.818101	0.0074667	0.188955	0.63089	0.959358	0.039715	0.30671	0.88818	0.988568	0.82683	0.976429	0.17389	0.598553
chr5_193916669	Zm00001eb248730	0.013989	0.40175	0.46134	0.877391	0.2133	0.795907	0.01633	0.253458	0.3349	0.894963	0.10355	0.455563	0.77013	0.973916	0.90197	0.987488	0.2567	0.68207
chr5_193916740	Zm00001eb248730	0.030242	0.490005	0.39836	0.852735	0.24953	0.818101	0.0074667	0.188955	0.63089	0.959358	0.039715	0.30671	0.88818	0.988568	0.82683	0.976429	0.17389	0.598553
chr5_193916745	Zm00001eb248730	0.35144	0.844048	0.079757	0.596282	0.096409	0.678116	0.0028105	0.127739	0.26038	0.869049	0.30468	0.688028	0.33741	0.871901	0.0036839	0.33851	0.3185	0.730981
chr5_193916763	Zm00001eb248730	0.35144	0.844048	0.079757	0.596282	0.096409	0.678116	0.0028105	0.127739	0.26038	0.869049	0.30468	0.688028	0.33741	0.871901	0.0036839	0.33851	0.3185	0.730981
chr5_193916806	Zm00001eb248730	0.05151	0.555855	0.6276	0.929575	0.13801	0.731796	0.016624	0.255145	0.46914	0.929625	0.071896	0.392337	0.96154	0.996375	0.94821	0.993502	0.30082	0.717857
chr5_193916877	Zm00001eb248730	0.72911	0.957133	0.68036	0.94284	0.24473	0.815443	0.0002144	0.0456449	0.60552	0.955433	0.097645	0.444763	0.84417	0.983382	0.0023684	0.302267	0.17	0.593993
chr5_193917074	Zm00001eb248730	0.024284	0.464348	0.40002	0.853408	0.23942	0.812389	0.013402	0.235085	0.5277	0.941416	0.055784	0.35339	0.9826	0.998405	0.98464	0.998181	0.22766	0.655531
chr5_193917171	Zm00001eb248730	0.030242	0.490005	0.39836	0.852735	0.47984	0.905756	0.0087678	0.200931	0.65341	0.962659	0.057203	0.357045	0.90731	0.99074	0.93515	0.991937	0.25192	0.67786
chr5_193917217	Zm00001eb248730	0.017234	0.424574	0.25909	0.77888	0.96988	0.996951	0.0013763	0.0954616	0.69124	0.968077	0.087396	0.424994	0.89506	0.989345	0.56463	0.922207	0.15249	0.5723
chr5_193917328	Zm00001eb248730	0.058552	0.572263	0.37241	0.841135	0.49639	0.910586	0.0053697	0.165895	0.73316	0.973567	0.045423	0.324497	0.84267	0.983176	0.84832	0.979898	0.18256	0.608549
chr5_193917373	Zm00001eb248730	0.347	0.842011	0.07783	0.5929	0.060136	0.607774	0.0096061	0.207934	0.12078	0.79036	0.5866	0.856112	0.13882	0.755828	0.0052383	0.368428	0.59779	0.881005
chr5_193917684	Zm00001eb248730	0.34482	0.84097	0.089092	0.612607	0.13722	0.730938	0.0059153	0.172288	0.23906	0.860342	0.2023	0.591795	0.33767	0.872007	0.014872	0.466993	0.2594	0.68441
chr5_193917716	Zm00001eb248730	0.051343	0.555429	0.51493	0.895866	0.15574	0.75004	0.019481	0.270544	0.68979	0.967875	0.018467	0.22131	0.32818	0.868419	0.77676	0.968086	0.051935	0.397112
chr5_193917741	Zm00001eb248730	0.36193	0.848822	0.25379	0.77544	0.56074	0.927768	0.21578	0.638461	0.21439	0.84893	0.75214	0.923845	0.30709	0.859652	0.029599	0.531046	0.62675	0.892224
chr5_193917807	Zm00001eb248730	0.32244	0.830121	0.23021	0.758932	0.44287	0.894497	0.19799	0.620648	0.26361	0.870323	0.76049	0.926838	0.35591	0.879021	0.028037	0.524998	0.64437	0.898973
