## Supplementary material for "Large-scale single-cell profiling of stem cells uncovers redundant regulators of shoot development and yield trait variation": TableS5: TableS5 Stem cell regulators associated with yield trait.xlsx (part 37 of 175)

### Sheet: Genic_GWAS_overlap_with_FDR_val (continued)
Marker	Gene	GLM3PC_CD.assoc	GLM3PC_CD.assoc_FDR	GLM3PC_CW.assoc	GLM3PC_CW.assoc_FDR	GLM3PC_ED.assoc	GLM3PC_ED.assoc_FDR	GLM3PC_EL.assoc	GLM3PC_EL.assoc_FDR	GLM3PC_ERkN.assoc	GLM3PC_ERkN.assoc_FDR	GLM3PC_ERN.assoc	GLM3PC_ERN.assoc_FDR	GLM3PC_EW.assoc	GLM3PC_EW.assoc_FDR	GLM3PC_KW20.assoc	GLM3PC_KW20.assoc_FDR	GLM3PC_SSL.assoc	GLM3PC_SSL.assoc_FDR
chr5_193917913	Zm00001eb248730	0.077209	0.608965	0.24924	0.772274	0.92535	0.99182	0.14189	0.555606	0.31318	0.88796	0.99871	0.999651	0.38584	0.889775	0.13411	0.716844	0.80311	0.950838
chr5_193918014	Zm00001eb248730	0.12227	0.675201	0.22797	0.757318	0.9636	0.996236	0.16226	0.580946	0.55859	0.947458	0.94311	0.984831	0.55613	0.936442	0.091188	0.664003	0.91836	0.981561
chr5_193918040	Zm00001eb248730	0.12076	0.673335	0.21244	0.745557	0.93579	0.993046	0.14089	0.554295	0.34653	0.898715	0.97909	0.99457	0.39798	0.893724	0.061851	0.614333	0.88691	0.973773
chr5_193918327	Zm00001eb248730	0.30462	0.821027	0.11537	0.650755	0.23231	0.80816	0.014769	0.243835	0.051821	0.704661	0.94404	0.985082	0.058895	0.656527	0.021872	0.503336	0.89695	0.976346
chr5_194326373	Zm00001eb248840	0.13921	0.695011	0.75197	0.958753	0.58077	0.932802	0.21575	0.63843	0.34484	0.89815	0.13492	0.506508	0.81237	0.979398	0.68246	0.949646	0.55209	0.862006
chr5_194326391	Zm00001eb248840	0.60276	0.928256	0.23559	0.762831	0.99067	0.999021	0.027377	0.307212	0.24406	0.862588	0.0062642	0.137065	0.42186	0.9015	0.2795	0.8211	0.27987	0.701392
chr5_194326397	Zm00001eb248840	0.69501	0.950009	0.011414	0.354239	0.32065	0.850804	0.48929	0.826659	0.26173	0.8696	0.018691	0.222459	0.25448	0.834268	0.12725	0.709451	0.063878	0.426501
chr5_194326475	Zm00001eb248840	0.55596	0.916576	0.020303	0.418409	0.27499	0.831173	0.26568	0.683369	0.28966	0.880157	0.0097838	0.167499	0.23159	0.822056	0.067117	0.624346	0.020192	0.282149
chr5_194326481	Zm00001eb248840	0.75293	0.96187	0.22497	0.755061	0.049613	0.579852	0.75185	0.933055	0.49301	0.934454	0.36092	0.730143	0.59516	0.944627	0.74283	0.961861	0.332	0.740704
chr5_194326505	Zm00001eb248840	0.8949	0.985935	0.18799	0.725551	0.053597	0.590929	0.55605	0.858502	0.24784	0.863945	0.49411	0.810578	0.96899	0.997131	0.82322	0.975886	0.48087	0.82866
chr5_194326554	Zm00001eb248840	0.55106	0.915164	0.33605	0.823307	0.77996	0.972043	0.027822	0.309102	0.22248	0.853008	0.0050992	0.124454	0.38858	0.890611	0.3509	0.85342	0.24952	0.675719
chr5_194326810	Zm00001eb248840	0.19255	0.74638	0.78745	0.965879	0.36821	0.869049	0.17597	0.59689	0.34745	0.898924	0.13045	0.499874	0.86137	0.985494	0.77584	0.967902	0.49935	0.837807
chr5_194326898	Zm00001eb248840	0.6255	0.934039	0.014992	0.383714	0.26758	0.827419	0.42344	0.791316	0.15689	0.816483	0.015991	0.207839	0.14053	0.757359	0.07267	0.634631	0.028278	0.319376
chr5_194326919	Zm00001eb248840	0.63037	0.935244	0.014447	0.379671	0.24806	0.817301	0.36249	0.754117	0.14674	0.809788	0.016546	0.210915	0.1234	0.742516	0.063058	0.616638	0.029397	0.324081
chr5_194327070	Zm00001eb248840	0.33209	0.834742	0.011402	0.354116	0.15541	0.749695	0.59064	0.873626	0.49076	0.934041	0.14388	0.519207	0.73802	0.969224	0.18349	0.761585	0.45619	0.81596
chr5_194327196	Zm00001eb248840	0.53735	0.911301	0.015568	0.38771	0.30083	0.842421	0.36177	0.75366	0.35036	0.899656	0.013015	0.189995	0.27657	0.845541	0.061433	0.613515	0.02503	0.305403
chr5_194327555	Zm00001eb248840	0.95206	0.993954	0.17759	0.716427	0.82763	0.979355	0.8058	0.949815	0.28843	0.8797	0.27447	0.662693	0.40408	0.895797	0.59132	0.92885	0.77756	0.94331
chr5_194327559	Zm00001eb248840	0.49256	0.897748	0.17405	0.713245	0.29345	0.839587	0.47696	0.820335	0.92321	0.993627	0.14424	0.519694	0.90945	0.990966	0.85583	0.980956	0.86069	0.966779
chr5_194327649	Zm00001eb248840	0.98027	0.997479	0.41408	0.859323	0.38681	0.875826	0.23076	0.652623	0.35475	0.901078	0.045576	0.324956	0.64405	0.95397	0.56422	0.922207	0.43397	0.804059
chr5_194327757	Zm00001eb248840	0.42874	0.876002	0.4064	0.856141	0.72748	0.963149	0.11027	0.510289	0.54329	0.944494	0.011313	0.178668	0.50306	0.924118	0.64997	0.942513	0.39515	0.781642
chr5_194327766	Zm00001eb248840	0.42874	0.876002	0.4064	0.856141	0.72748	0.963149	0.11027	0.510289	0.54329	0.944494	0.011313	0.178668	0.50306	0.924118	0.64997	0.942513	0.39515	0.781642
chr5_194328115	Zm00001eb248840	0.27691	0.805283	0.10155	0.631937	0.9933	0.999324	0.65874	0.900604	0.37657	0.90698	0.45008	0.786408	0.44832	0.909262	0.60887	0.933009	0.71191	0.92262
chr5_194328952	Zm00001eb248840	0.74541	0.96035	0.15569	0.695791	0.98649	0.9986	0.1822	0.603871	0.4638	0.928449	0.57382	0.850181	0.90744	0.99075	0.86666	0.98259	0.50338	0.83968
chr5_194329037	Zm00001eb248840	0.58119	0.923355	0.26773	0.7844	0.86939	0.98478	0.53684	0.849759	0.46708	0.929212	0.26072	0.650297	0.49451	0.921975	0.60823	0.932868	0.43873	0.806597
chr5_194329109	Zm00001eb248840	0.48099	0.893991	0.06725	0.572196	0.21388	0.796355	0.032204	0.326295	0.99675	0.999733	0.59402	0.859491	0.94014	0.994238	0.61105	0.933538	0.11234	0.516003
chr5_194329111	Zm00001eb248840	0.42278	0.873705	0.74778	0.95789	0.75243	0.96742	0.00056943	0.067006	0.074551	0.74269	0.0032485	0.100233	0.083612	0.696664	0.05345	0.596339	0.013115	0.239814
chr5_194329139	Zm00001eb248840	0.59846	0.927227	0.53621	0.902805	0.47433	0.904132	0.032898	0.3289	0.0080041	0.558505	0.010389	0.172084	0.017272	0.531761	0.064624	0.619624	0.025604	0.308017
chr5_194329217	Zm00001eb248840	0.56417	0.918846	0.82945	0.973807	0.8024	0.975515	0.52277	0.843079	0.49332	0.934514	0.74803	0.922318	0.57457	0.940394	0.38001	0.86506	0.46891	0.822593
chr5_194329244	Zm00001eb248840	0.4115	0.869362	0.096855	0.624843	0.14248	0.736626	0.13299	0.543627	0.78704	0.980085	0.54094	0.834508	0.96883	0.997124	0.67544	0.948173	0.23677	0.664125
chr5_194329268	Zm00001eb248840	0.4281	0.875743	0.25944	0.779124	0.37885	0.87297	0.017906	0.262329	0.4496	0.925289	0.35826	0.728279	0.20752	0.807876	0.83198	0.9773	0.041794	0.368015
chr5_194329915	Zm00001eb248840	0.99091	0.998802	0.38133	0.845211	0.21336	0.795945	0.20863	0.631377	0.70725	0.970289	0.9328	0.982008	0.36454	0.882256	0.28468	0.823736	0.91735	0.981305
chr5_194330037	Zm00001eb248840	0.72021	0.955271	0.87807	0.982214	0.63746	0.945657	0.95495	0.989585	0.41371	0.916798	0.52686	0.82752	0.62034	0.949664	0.32521	0.842691	0.2487	0.675007
chr5_194331919	Zm00001eb248840	0.34528	0.841189	0.066976	0.571599	0.34532	0.860504	0.60325	0.878708	0.6193	0.95769	0.7523	0.923899	0.63348	0.952026	0.19754	0.771919	0.58381	0.875329
chr5_194331940	Zm00001eb248840	0.42212	0.873448	0.098541	0.627468	0.07967	0.649762	0.70934	0.918842	0.54252	0.944347	0.92079	0.978624	0.67207	0.958854	0.29022	0.826351	0.70583	0.920682
chr5_194332025	Zm00001eb248840	0.16949	0.725827	0.5724	0.91407	0.020611	0.472433	0.94898	0.988199	0.53461	0.942779	0.42896	0.774108	0.18504	0.792756	0.095919	0.670712	0.97133	0.993718
chr5_194332030	Zm00001eb248840	0.16949	0.725827	0.5724	0.91407	0.020611	0.472433	0.94898	0.988199	0.53461	0.942779	0.42896	0.774108	0.18504	0.792756	0.095919	0.670712	0.97133	0.993718
chr5_194332033	Zm00001eb248840	0.23947	0.781548	0.68875	0.94482	0.019114	0.464221	0.97358	0.99396	0.5096	0.937839	0.38193	0.744479	0.15737	0.77192	0.069183	0.628372	0.96915	0.99322
chr5_194332070	Zm00001eb248840	0.12166	0.674453	0.50688	0.8932	0.21227	0.79518	0.9107	0.978702	0.57974	0.951169	0.78396	0.935123	0.34965	0.876651	0.11669	0.697478	0.48989	0.833166
chr5_194332094	Zm00001eb248840	0.2446	0.785041	0.90676	0.986756	0.09479	0.675564	0.92278	0.981742	0.23871	0.860342	0.98545	0.996254	0.097389	0.713715	0.73269	0.959858	0.795	0.948484
chr5_194332109	Zm00001eb248840	0.35853	0.847248	0.95565	0.994188	0.33583	0.856873	0.63553	0.89177	0.5781	0.950861	0.75685	0.925539	0.28069	0.84758	0.45282	0.890544	0.89502	0.975853
chr5_194332183	Zm00001eb248840	0.7181	0.954829	0.93024	0.990381	0.44755	0.895959	0.884	0.971782	0.88377	0.990081	0.60511	0.864501	0.43463	0.905483	0.64725	0.941846	0.49887	0.837575
chr5_194332190	Zm00001eb248840	0.7181	0.954829	0.93024	0.990381	0.44755	0.895959	0.884	0.971782	0.88377	0.990081	0.60511	0.864501	0.43463	0.905483	0.64725	0.941846	0.49887	0.837575
chr5_194332215	Zm00001eb248840	0.24563	0.78576	0.71265	0.950276	0.25263	0.819705	0.68005	0.908543	0.35836	0.902123	0.7978	0.939834	0.1666	0.779277	0.91327	0.989067	0.48408	0.830246
chr5_194332231	Zm00001eb248840	0.23223	0.776541	0.9375	0.991511	0.42565	0.888893	0.9717	0.993507	0.12431	0.79332	0.61891	0.870607	0.035255	0.602008	0.78524	0.96961	0.88547	0.973386
chr5_194332252	Zm00001eb248840	0.021376	0.449236	0.67279	0.940994	0.33518	0.856589	0.31727	0.723355	0.83974	0.985831	0.30198	0.685896	0.26829	0.841399	0.40068	0.872784	0.59137	0.878421
chr5_194332253	Zm00001eb248840	0.061891	0.578921	0.95924	0.994496	0.46089	0.900025	0.20557	0.628281	0.86701	0.988507	0.29995	0.684283	0.29063	0.852203	0.29814	0.830354	0.46194	0.818991
chr5_194333364	Zm00001eb248840	0.21169	0.761696	0.1551	0.695237	0.62847	0.9438	0.020643	0.276534	0.75602	0.976346	0.058621	0.360705	0.92207	0.992417	0.22497	0.79041	0.096245	0.489395
chr5_194333404	Zm00001eb248840	0.16138	0.718194	0.20084	0.736355	0.31962	0.85038	0.052938	0.39116	0.51807	0.939499	0.090819	0.431674	0.86762	0.986213	0.31892	0.83995	0.11567	0.521147
chr5_194333931	Zm00001eb248840	0.52544	0.907824	0.84468	0.976496	0.2184	0.799364	0.010047	0.211513	0.14556	0.809059	0.13633	0.5086	0.55745	0.936713	0.24993	0.805492	0.23335	0.66091
chr5_194333934	Zm00001eb248840	0.93731	0.992113	0.38803	0.848215	0.41846	0.886501	0.77429	0.940194	0.22515	0.854302	0.29791	0.682583	0.59507	0.944599	0.9031	0.987658	0.26841	0.692013
chr5_194333982	Zm00001eb248840	0.60548	0.928905	0.339	0.824854	0.84073	0.981307	0.03617	0.340576	0.34722	0.898918	0.0022842	0.0844255	0.44357	0.908019	0.21684	0.785073	0.20867	0.636545
chr5_194334128	Zm00001eb248840	0.93888	0.99233	0.26995	0.785789	0.93789	0.993282	0.096127	0.486293	0.90896	0.99231	0.025408	0.254087	0.74467	0.970185	0.48038	0.898895	0.33005	0.739289
chr5_194334162	Zm00001eb248840	0.50572	0.901703	0.25755	0.777848	0.8254	0.979029	0.022903	0.28751	0.32394	0.891463	0.0045362	0.117876	0.49115	0.92111	0.23189	0.794693	0.17279	0.597277
chr5_194334164	Zm00001eb248840	0.50572	0.901703	0.25755	0.777848	0.8254	0.979029	0.022903	0.28751	0.32394	0.891463	0.0045362	0.117876	0.49115	0.92111	0.23189	0.794693	0.17279	0.597277
chr5_194334192	Zm00001eb248840	0.0069514	0.3315	0.43671	0.868077	0.80726	0.976268	0.11474	0.517282	0.22081	0.852254	0.24065	0.631406	0.045445	0.628239	0.343	0.850226	0.98482	0.99673
chr5_194334213	Zm00001eb248840	0.56699	0.919606	0.40929	0.857328	0.024561	0.491554	0.52794	0.84555	0.13822	0.803772	0.10542	0.458903	0.62287	0.950156	0.63096	0.938166	0.31336	0.727238
chr5_194334293	Zm00001eb248840	0.057435	0.570093	0.33051	0.820408	0.99568	0.999592	0.18803	0.610184	0.97673	0.998143	0.23151	0.622399	0.52998	0.93062	0.44894	0.889322	0.076423	0.45347
chr5_194336135	Zm00001eb248840	0.55181	0.915404	0.59837	0.921595	0.11838	0.709046	0.5282	0.845662	0.050375	0.701539	0.082795	0.415749	0.40388	0.895738	0.74158	0.961622	0.10528	0.504603
chr5_194336391	Zm00001eb248840	0.32435	0.831069	0.62824	0.929735	0.38565	0.875415	0.61783	0.884684	0.076557	0.745657	0.3728	0.738301	0.75253	0.971363	0.4072	0.875129	0.16432	0.58714
chr5_194336466	Zm00001eb248840	0.49789	0.899418	0.78861	0.966115	0.97657	0.997677	0.77649	0.94087	0.53599	0.943033	0.71583	0.91034	0.20671	0.807381	0.8362	0.978001	0.66533	0.906686
chr5_194336523	Zm00001eb248840	0.45251	0.884542	0.022766	0.432198	0.98175	0.998149	0.22548	0.647778	0.68755	0.967517	0.78246	0.934636	0.36001	0.880581	0.63569	0.939218	0.44904	0.812199
chr5_194336595	Zm00001eb248840	0.69827	0.950621	0.3817	0.845366	0.80244	0.975522	0.50987	0.836855	0.58608	0.952304	0.87173	0.963956	0.2952	0.85429	0.92048	0.99	0.88284	0.972688
chr5_194336616	Zm00001eb248840	0.15666	0.713476	0.087717	0.61034	0.87894	0.986049	0.30442	0.713909	0.5114	0.938188	0.57783	0.852075	0.57344	0.940145	0.7126	0.955769	0.42209	0.79732
chr5_194336632	Zm00001eb248840	0.89412	0.985821	0.067394	0.572484	0.35889	0.865725	0.28841	0.701827	0.77386	0.97846	0.7187	0.911434	0.26346	0.838974	0.13257	0.715276	0.79956	0.949809
chr5_194336634	Zm00001eb248840	0.6536	0.940666	0.45869	0.876426	0.89268	0.98784	0.32564	0.729378	0.98262	0.998647	0.71696	0.91077	0.49673	0.922533	0.93127	0.991399	0.95244	0.989517
chr5_194336655	Zm00001eb248840	0.6536	0.940666	0.45869	0.876426	0.89268	0.98784	0.32564	0.729378	0.98262	0.998647	0.71696	0.91077	0.49673	0.922533	0.93127	0.991399	0.95244	0.989517
chr5_194336663	Zm00001eb248840	0.57343	0.921338	0.47725	0.883252	0.37029	0.869843	0.89956	0.975905	0.99831	0.99985	0.98511	0.996168	0.071482	0.677815	0.3776	0.864112	0.94538	0.987903
chr5_194336694	Zm00001eb248840	0.76114	0.963334	0.015069	0.38427	0.59529	0.936196	0.22004	0.642591	0.9859	0.998895	0.77342	0.931492	0.14991	0.765633	0.87093	0.983249	0.53568	0.854612
chr5_194336703	Zm00001eb248840	0.50919	0.902741	0.4191	0.861225	0.79491	0.974456	0.33107	0.733171	0.97178	0.997752	0.82602	0.949276	0.43456	0.905452	0.93894	0.992357	0.91721	0.981264
chr5_194336721	Zm00001eb248840	0.3165	0.827164	0.023509	0.43609	0.65978	0.950421	0.29772	0.708888	0.85385	0.987242	0.84061	0.954019	0.29519	0.85429	0.91376	0.989123	0.67309	0.909455
chr5_194336732	Zm00001eb248840	0.32311	0.830442	0.015293	0.385838	0.40945	0.883476	0.52019	0.841838	0.76681	0.977632	0.86574	0.962066	0.36513	0.882468	0.79609	0.971456	0.95822	0.990759
chr5_194336815	Zm00001eb248840	0.3646	0.849941	0.024556	0.441326	0.53914	0.922106	0.55906	0.859871	0.5368	0.943186	0.90679	0.974572	0.39625	0.893126	0.85159	0.980349	0.93156	0.984752
chr5_194336839	Zm00001eb248840	0.69191	0.94933	0.27854	0.790963	0.43965	0.893437	0.39695	0.775692	0.84138	0.985995	0.72294	0.913079	0.3735	0.885571	0.40672	0.874959	0.87062	0.969457
chr5_194336848	Zm00001eb248840	0.87971	0.983629	0.24626	0.770262	0.55882	0.927267	0.43812	0.799552	0.79306	0.980796	0.75052	0.923231	0.40153	0.894945	0.35886	0.856741	0.90024	0.977199
chr5_194336849	Zm00001eb248840	0.91871	0.989451	0.26164	0.780513	0.63412	0.944997	0.2708	0.687612	0.86261	0.988082	0.96829	0.991693	0.47483	0.916741	0.82749	0.976541	0.79546	0.948619
chr5_194336853	Zm00001eb248840	0.45189	0.884339	0.033213	0.4781	0.3193	0.850242	0.30037	0.710923	0.46093	0.927873	0.47887	0.802587	0.86824	0.986289	0.52149	0.91081	0.55442	0.863008
chr5_194336921	Zm00001eb248840	0.59374	0.926574	0.085889	0.607292	0.35986	0.866092	0.4185	0.788513	0.60365	0.955156	0.91314	0.976418	0.80251	0.978125	0.77964	0.968607	0.80486	0.951349
chr5_194336994	Zm00001eb248840	0.54243	0.912751	0.58319	0.917243	0.49142	0.909122	0.020031	0.273461	0.37645	0.906949	0.2266	0.617401	0.41292	0.89871	0.10952	0.688624	0.058015	0.412594
chr5_194337027	Zm00001eb248840	0.034128	0.504919	0.42585	0.863729	0.49742	0.910896	0.091052	0.477077	0.42632	0.919893	0.50861	0.818192	0.75905	0.97233	0.64571	0.941529	0.17552	0.600441
chr5_194337041	Zm00001eb248840	0.23813	0.780653	0.4103	0.857764	0.7112	0.960321	0.0040108	0.147497	0.53137	0.94214	0.24212	0.632873	0.040797	0.616466	0.14293	0.72569	0.071492	0.443202
chr5_194337081	Zm00001eb248840	0.047063	0.544385	0.96838	0.995678	0.24937	0.818024	0.61567	0.883852	0.29123	0.880705	0.32174	0.701509	0.73594	0.96891	0.51316	0.908536	0.978	0.995237
chr5_194337088	Zm00001eb248840	0.13089	0.68546	0.3362	0.823383	0.32093	0.850918	0.24031	0.661347	0.6032	0.955069	0.34617	0.719622	0.56367	0.938104	0.59323	0.929292	0.34126	0.747117
chr5_194337091	Zm00001eb248840	0.97274	0.996491	0.82218	0.97245	0.25922	0.823257	0.0040584	0.148224	0.7281	0.972879	0.054835	0.350916	0.3116	0.861622	0.9557	0.994493	0.041988	0.368587
chr5_194337126	Zm00001eb248840	0.097358	0.641372	0.78258	0.96497	0.65733	0.949907	0.21866	0.641273	0.8206	0.983771	0.15568	0.53537	0.32577	0.867456	0.60478	0.932018	0.17976	0.605368
chr5_194337138	Zm00001eb248840	0.083146	0.619242	0.34098	0.825904	0.32507	0.852595	0.016639	0.255219	0.18911	0.835445	0.038514	0.302882	0.029572	0.583705	0.64125	0.940535	0.038573	0.357571
chr5_194337186	Zm00001eb248840	0.52171	0.906661	0.47119	0.881055	0.60343	0.938118	0.0091837	0.204263	0.40542	0.914629	0.0015473	0.0694189	0.5025	0.923976	0.43797	0.885634	0.096595	0.489999
chr5_194337271	Zm00001eb248840	0.19664	0.749971	0.49493	0.889178	0.05562	0.596261	0.43493	0.797761	0.92828	0.994063	0.65497	0.885973	0.37913	0.887575	0.50876	0.907366	0.81876	0.95533
chr5_194337286	Zm00001eb248840	0.35892	0.847427	0.29955	0.803428	0.74457	0.966142	0.28163	0.696412	0.19074	0.836354	0.23454	0.625423	0.22644	0.819244	0.36877	0.860775	0.087743	0.47514
chr5_194337579	Zm00001eb248840	0.51887	0.905786	0.26378	0.781917	0.94753	0.994403	0.031118	0.3222	0.25992	0.868891	0.0066816	0.141135	0.43962	0.906912	0.44767	0.888901	0.2532	0.678969
chr5_194337630	Zm00001eb248840	0.45985	0.887142	0.56644	0.91228	0.43658	0.892418	0.042245	0.359625	0.093126	0.766184	0.17927	0.565628	0.61246	0.948132	0.41931	0.879387	0.51257	0.843987
chr5_194337712	Zm00001eb248840	0.46687	0.889475	0.78886	0.966162	0.25106	0.81896	0.16903	0.58897	0.21821	0.850919	0.063448	0.372816	0.98859	0.998992	0.48413	0.900021	0.33906	0.745578
chr5_194337721	Zm00001eb248840	0.56645	0.919463	0.66437	0.938992	0.14399	0.738163	0.1952	0.617795	0.1828	0.831955	0.078591	0.406908	0.88706	0.988444	0.47929	0.898544	0.27057	0.693882
chr5_194337783	Zm00001eb248840	0.55756	0.917039	0.97526	0.996623	0.22606	0.804225	0.23645	0.657863	0.087146	0.759221	0.064714	0.375775	0.69006	0.961777	0.52635	0.912116	0.31305	0.727002
chr5_194337864	Zm00001eb248840	0.66554	0.943424	0.36565	0.837994	0.68405	0.955365	0.0391	0.350661	0.22254	0.85305	0.0028729	0.094406	0.47701	0.917367	0.4168	0.878441	0.22384	0.651815
chr5_194338657	Zm00001eb248840	0.52957	0.909085	0.32616	0.818098	0.85783	0.983635	0.025414	0.298668	0.25495	0.866799	0.0072125	0.146154	0.41327	0.89882	0.26992	0.816466	0.26824	0.691874
chr5_194338982	Zm00001eb248840	0.56398	0.918799	0.30287	0.805326	0.79025	0.97372	0.29403	0.706202	0.86463	0.98828	0.49748	0.812395	0.17054	0.782418	0.34277	0.850115	0.36725	0.764411
chr5_194338989	NA	NA	NA	NA	NA	0.46841	0.902371	0.90622	0.977545	0.5487	0.945572	0.65142	0.884512	0.17666	0.787017	0.91345	0.989096	0.85963	0.966481
chr5_194339032	NA	NA	NA	NA	NA	0.71763	0.961478	0.47623	0.819962	0.3228	0.891113	0.86413	0.961566	0.037645	0.608153	0.82986	0.976927	0.78547	0.945679
chr5_194339036	Zm00001eb248840	0.42173	0.873284	0.40512	0.855575	0.031197	0.519811	0.17688	0.597916	0.18173	0.831257	0.78238	0.934609	0.98634	0.998775	0.34438	0.850728	0.90466	0.978217
chr5_194339060	Zm00001eb248840	0.33887	0.838086	0.22774	0.757155	0.72709	0.963136	0.099669	0.492583	0.41389	0.916837	0.038954	0.304324	0.31678	0.863785	0.40299	0.873592	0.52603	0.850169
chr5_194339386	Zm00001eb248840	0.24616	0.786089	0.095024	0.621953	0.85788	0.983648	0.92537	0.982364	0.94745	0.995677	0.49483	0.810949	0.36163	0.881174	0.74203	0.961698	0.49919	0.837739
chr5_194339639	Zm00001eb248840	0.98293	0.997802	0.12851	0.666815	0.20229	0.788119	0.66865	0.904324	0.17253	0.826384	0.88976	0.969532	0.50043	0.923463	0.87633	0.984069	0.8394	0.961068
chr5_194339834	Zm00001eb248840	0.92433	0.990257	0.14486	0.684565	0.16456	0.758299	0.127	0.535405	0.43826	0.922594	0.8189	0.946886	0.73388	0.968623	0.40479	0.874264	0.92786	0.983865
chr5_194339971	Zm00001eb248840	0.83096	0.975709	0.25845	0.778458	0.062342	0.613101	0.26824	0.685477	0.29411	0.881581	0.62821	0.874684	0.96979	0.997215	0.82235	0.975744	0.60738	0.884825
chr5_194340048	Zm00001eb248840	0.70092	0.951215	0.15501	0.695128	0.83308	0.980193	0.010494	0.21495	0.24541	0.863194	0.0011798	0.0604175	0.38845	0.89057	0.44117	0.886707	0.075662	0.451874
chr5_194340143	Zm00001eb248840	0.79012	0.968664	0.040906	0.504671	0.16869	0.761999	0.34884	0.745285	0.13949	0.804623	0.013829	0.195007	0.11867	0.738264	0.050987	0.591044	0.030263	0.327636
chr5_194340291	Zm00001eb248840	0.57465	0.921623	0.91419	0.987951	0.32924	0.854299	0.20008	0.622854	0.14735	0.8102	0.070419	0.389066	0.78109	0.975413	0.70216	0.953718	0.37701	0.770592
chr5_194340546	Zm00001eb248840	0.80059	0.970605	0.28638	0.79574	0.77133	0.970612	0.14299	0.557097	0.40495	0.914495	0.027215	0.261544	0.71439	0.965611	0.67936	0.948989	0.56863	0.868978
chr5_194340747	Zm00001eb248840	0.62672	0.934363	0.17362	0.712846	0.054542	0.593493	0.42894	0.794393	0.5158	0.939032	0.46204	0.793182	0.60983	0.94763	0.73528	0.960365	0.69262	0.916166
chr5_194341084	Zm00001eb248840	0.55106	0.915164	0.33605	0.823307	0.77996	0.972043	0.027822	0.309102	0.22248	0.853008	0.0050992	0.124454	0.38858	0.890611	0.3509	0.85342	0.24952	0.675719
chr5_194341465	Zm00001eb248840	0.50198	0.900633	0.76546	0.961561	0.33226	0.855349	0.23653	0.657937	0.29564	0.88213	0.12568	0.492472	0.89774	0.98966	0.62087	0.935822	0.43578	0.805024
chr5_194341679	Zm00001eb248840	0.34056	0.838933	0.27269	0.787467	0.7899	0.973649	0.029777	0.317009	0.16903	0.824124	0.002335	0.0851828	0.28117	0.847798	0.48112	0.8991	0.14231	0.559017
chr5_194341847	Zm00001eb248840	0.9875	0.998395	0.055562	0.545895	0.15705	0.751269	0.55804	0.859408	0.064065	0.726959	0.029406	0.270262	0.045684	0.628761	0.10363	0.68112	0.047566	0.385372
chr5_194341876	Zm00001eb248840	0.9875	0.998395	0.055562	0.545895	0.15705	0.751269	0.55804	0.859408	0.064065	0.726959	0.029406	0.270262	0.045684	0.628761	0.10363	0.68112	0.047566	0.385372
chr5_194342407	Zm00001eb248840	0.71404	0.953996	0.015037	0.384088	0.24824	0.817407	0.96651	0.992303	0.23639	0.859425	0.078254	0.406206	0.21336	0.811402	0.16775	0.748714	0.12428	0.534088
chr5_194342631	Zm00001eb248840	0.65127	0.940137	0.35073	0.830759	0.65009	0.948345	0.045738	0.370521	0.1564	0.816253	0.0033813	0.102246	0.369	0.883961	0.35414	0.854801	0.28222	0.703322
chr5_194342770	Zm00001eb248840	0.63373	0.936073	0.13865	0.677729	0.13285	0.726055	0.27695	0.69269	0.40603	0.914778	0.42555	0.772073	0.88518	0.988227	0.64924	0.942333	0.69338	0.916436
chr5_19437900	Zm00001eb219180	0.69075	0.949049	0.72502	0.952946	0.056434	0.598386	0.51646	0.840023	0.63692	0.960296	0.017617	0.216874	0.75616	0.971909	0.20733	0.778734	0.17609	0.601084
chr5_19438099	Zm00001eb219180	0.1664	0.722936	0.15559	0.695698	0.97958	0.99794	0.7021	0.916353	0.51441	0.938776	0.84502	0.955462	0.30656	0.859414	0.16986	0.750454	0.77902	0.943758
chr5_19438101	Zm00001eb219180	0.98506	0.998086	0.5207	0.897783	0.47379	0.903974	0.54629	0.854144	0.5656	0.948682	0.47525	0.800591	0.86296	0.985709	0.23074	0.794074	0.87283	0.970048
chr5_19438105	Zm00001eb219180	0.1664	0.722936	0.15559	0.695698	0.97958	0.99794	0.7021	0.916353	0.51441	0.938776	0.84502	0.955462	0.30656	0.859414	0.16986	0.750454	0.77902	0.943758
chr5_19438110	Zm00001eb219180	0.61614	0.931661	0.29226	0.799062	0.31279	0.847499	0.40867	0.782758	0.52627	0.94112	0.36978	0.736277	0.66966	0.958461	0.62002	0.935661	0.82654	0.957542
chr5_19438111	Zm00001eb219180	0.98506	0.998086	0.5207	0.897783	0.47379	0.903974	0.54629	0.854144	0.5656	0.948682	0.47525	0.800591	0.86296	0.985709	0.23074	0.794074	0.87283	0.970048
chr5_19438132	Zm00001eb219180	0.1664	0.722936	0.15559	0.695698	0.97958	0.99794	0.7021	0.916353	0.51441	0.938776	0.84502	0.955462	0.30656	0.859414	0.16986	0.750454	0.77902	0.943758
chr5_19438137	Zm00001eb219180	0.050417	0.553109	0.27012	0.78589	0.80972	0.976628	0.43065	0.795388	0.71463	0.971183	0.83612	0.952557	0.8532	0.984459	0.49072	0.902084	0.68754	0.914443
chr5_19438173	Zm00001eb219180	0.77398	0.965729	0.54399	0.905316	0.34498	0.860342	0.36745	0.757318	0.92049	0.99337	0.17588	0.561428	0.96599	0.996807	0.57008	0.923533	0.61185	0.886593
chr5_19438181	Zm00001eb219180	0.72926	0.95716	0.62621	0.929267	0.26581	0.826561	0.42418	0.791695	0.89714	0.991281	0.14787	0.524866	0.96245	0.996487	0.65538	0.943699	0.55435	0.862978
chr5_19438186	Zm00001eb219180	0.22911	0.774318	0.19701	0.733253	0.52206	0.917622	0.17551	0.596353	0.74985	0.975586	0.41385	0.764837	0.68219	0.960586	0.61896	0.935413	0.86526	0.967986
chr5_19438216	Zm00001eb219180	0.80114	0.970707	0.6008	0.922196	0.26404	0.825722	0.30506	0.714375	0.96708	0.997343	0.20029	0.589532	0.93411	0.993664	0.53985	0.915826	0.66972	0.908295
chr5_19438263	Zm00001eb219180	0.050946	0.554388	0.15402	0.69407	0.8975	0.988481	0.15828	0.576197	0.83969	0.985827	0.59444	0.859672	0.68806	0.961522	0.0029931	0.321315	0.89401	0.975597
chr5_19438317	Zm00001eb219180	0.54503	0.913482	0.43906	0.869026	0.83764	0.980842	0.99357	0.998557	0.88775	0.990439	0.44394	0.782895	0.85704	0.984916	0.090572	0.663128	0.94452	0.987689
chr5_19438344	Zm00001eb219180	0.60043	0.92769	0.371	0.84053	0.53785	0.921732	0.4932	0.828628	0.97324	0.997879	0.19774	0.586689	0.98606	0.99875	0.44499	0.887992	0.47706	0.826764
chr5_19438347	Zm00001eb219180	0.53882	0.911703	0.3617	0.836125	0.49599	0.910452	0.49681	0.830455	0.99155	0.999325	0.70226	0.905113	0.93602	0.993867	0.10421	0.68192	0.91756	0.981357
chr5_19438359	Zm00001eb219180	0.53882	0.911703	0.3617	0.836125	0.49599	0.910452	0.49681	0.830455	0.99155	0.999325	0.70226	0.905113	0.93602	0.993867	0.10421	0.68192	0.91756	0.981357
chr5_19438376	Zm00001eb219180	0.53882	0.911703	0.3617	0.836125	0.49599	0.910452	0.49681	0.830455	0.99155	0.999325	0.70226	0.905113	0.93602	0.993867	0.10421	0.68192	0.91756	0.981357
chr5_19438470	Zm00001eb219180	0.82844	0.975278	0.57228	0.914033	0.8577	0.983623	0.98418	0.996438	0.71458	0.971178	0.51779	0.822967	0.77377	0.974417	0.053678	0.596765	0.9555	0.990177
chr5_19438475	Zm00001eb219180	0.88404	0.984317	0.39333	0.850499	0.79102	0.973851	0.8914	0.973761	0.92003	0.993329	0.08536	0.420932	0.61231	0.948104	0.087982	0.659163	0.13059	0.543174
chr5_19438948	Zm00001eb219180	0.8231	0.974384	0.7382	0.955764	0.28117	0.834045	0.50857	0.836215	0.74799	0.975354	0.73078	0.916036	0.63106	0.951563	0.011778	0.444732	0.68603	0.913945
chr5_19438953	NA	NA	NA	NA	NA	0.7797	0.97201	0.15871	0.576719	0.29401	0.881539	0.065234	0.376991	0.26217	0.838318	0.81993	0.975364	0.03418	0.342397
chr5_19439268	Zm00001eb219180	0.29942	0.818139	0.46264	0.877874	0.45116	0.897061	0.67936	0.90831	0.71999	0.971834	0.64585	0.882177	0.49611	0.922374	0.026458	0.523097	0.74866	0.934374
chr5_19439308	Zm00001eb219180	0.65666	0.941388	0.35971	0.835207	0.75235	0.967406	0.0031834	0.134204	0.44559	0.924352	0.0030644	0.0974034	0.30935	0.860634	0.20078	0.774269	0.0010505	0.0910889
chr5_19439323	Zm00001eb219180	0.25346	0.790719	0.098669	0.627697	0.56977	0.93008	0.04878	0.379611	0.87351	0.98911	0.8508	0.957343	0.57082	0.939646	0.6104	0.933365	0.28305	0.703965
chr5_19439330	Zm00001eb219180	0.29509	0.815655	0.43184	0.866113	0.5478	0.924392	0.39967	0.777378	0.76814	0.9778	0.69096	0.900632	0.59884	0.945379	0.41655	0.878344	0.56604	0.867871
chr5_19439332	Zm00001eb219180	0.46168	0.887728	0.14424	0.683921	0.5947	0.936054	0.35525	0.749495	0.90518	0.991994	0.40494	0.759385	0.68592	0.961193	0.69479	0.952157	0.17951	0.605087
chr5_19439368	Zm00001eb219180	0.11414	0.664838	0.92671	0.989855	0.86806	0.984611	0.3417	0.740518	0.87444	0.989207	0.73759	0.918488	0.90881	0.990884	0.79408	0.971093	0.92251	0.982563
chr5_194825437	Zm00001eb249040	0.85198	0.9793	0.2686	0.784925	0.89177	0.987713	0.094097	0.482629	0.55	0.945816	0.57449	0.850494	0.91354	0.991419	0.013677	0.458248	0.070383	0.440871
chr5_194825445	Zm00001eb249040	0.74557	0.960381	0.95688	0.99439	0.33334	0.85584	0.66067	0.901337	0.64082	0.960832	0.26771	0.656634	0.62858	0.951115	0.05096	0.591	0.52498	0.849725
chr5_194825464	Zm00001eb249040	0.96144	0.995217	0.1344	0.673446	0.81656	0.977674	0.16506	0.584213	0.4196	0.918301	0.53294	0.830554	0.82855	0.981449	0.028925	0.528563	0.088569	0.476592
chr5_194825502	Zm00001eb249040	0.99523	0.99938	0.28943	0.797568	0.90846	0.989819	0.16026	0.578561	0.097689	0.770913	0.40939	0.762138	0.44375	0.908071	0.049244	0.586849	0.09891	0.493928
chr5_194825542	Zm00001eb249040	0.91758	0.989279	0.28733	0.796295	0.66728	0.95193	0.34608	0.743455	0.26742	0.871766	0.65767	0.887114	0.69773	0.963064	0.090432	0.662898	0.19006	0.616893
chr5_194825555	Zm00001eb249040	0.86674	0.981565	0.33872	0.824689	0.69523	0.957586	0.34113	0.740145	0.27255	0.873756	0.75685	0.925539	0.70872	0.964702	0.087415	0.658379	0.17178	0.596115
chr5_194825602	Zm00001eb249040	0.53958	0.911916	0.3271	0.818596	0.93726	0.993216	0.46886	0.81611	0.11544	0.787791	0.32568	0.704589	0.37828	0.887229	0.38046	0.865218	0.273	0.69587
chr5_194825605	Zm00001eb249040	0.75822	0.96278	0.3921	0.849965	0.41041	0.883789	0.081208	0.458088	0.98957	0.999179	0.017925	0.218488	0.66085	0.956919	0.44584	0.88827	0.0018299	0.113955
chr5_194825758	Zm00001eb249040	0.65096	0.940069	0.32732	0.818736	0.76271	0.969161	0.19844	0.621113	0.47779	0.931499	0.48701	0.806756	0.94653	0.994895	0.04313	0.572239	0.15884	0.580338
chr5_194825784	Zm00001eb249040	0.98781	0.998428	0.39337	0.850519	0.34083	0.858686	0.22846	0.650551	0.97644	0.998126	0.049565	0.336555	0.56059	0.937438	0.57592	0.925023	0.011784	0.230298
chr5_194825894	Zm00001eb249040	0.72198	0.955642	0.3628	0.836662	0.86524	0.984259	0.25677	0.675725	0.3021	0.884425	0.48776	0.807165	0.85733	0.984962	0.057475	0.605261	0.14702	0.565264
chr5_194825942	Zm00001eb249040	0.76475	0.964008	0.30854	0.808517	0.79426	0.974368	0.13737	0.549595	0.44699	0.924715	0.40854	0.761672	0.98057	0.998201	0.021559	0.501952	0.13091	0.543621
chr5_194825946	Zm00001eb249040	0.77662	0.96622	0.4142	0.859381	0.31336	0.847764	0.24248	0.663349	0.5015	0.936138	0.034324	0.288529	0.49166	0.92122	0.64962	0.942417	0.019506	0.278675
chr5_194826079	Zm00001eb249040	0.70784	0.952715	0.10552	0.637664	0.48127	0.906152	0.18437	0.606227	0.44514	0.924254	0.41186	0.763623	0.81207	0.979356	0.046274	0.580309	0.14057	0.556693
chr5_194826108	Zm00001eb249040	0.63952	0.93743	0.50571	0.892831	0.21423	0.79659	0.57275	0.865967	0.79109	0.980562	0.25281	0.642997	0.93894	0.994158	0.38781	0.868022	0.11683	0.522985
chr5_194826121	Zm00001eb249040	0.67789	0.946227	0.29174	0.798857	0.58921	0.93479	0.71348	0.920306	0.45625	0.926749	0.63306	0.876803	0.78357	0.975738	0.044497	0.575653	0.30809	0.723354
chr5_194826122	Zm00001eb249040	0.67789	0.946227	0.29174	0.798857	0.58921	0.93479	0.71348	0.920306	0.45625	0.926749	0.63306	0.876803	0.78357	0.975738	0.044497	0.575653	0.30809	0.723354
chr5_194826359	Zm00001eb249040	0.39994	0.864781	0.50596	0.892913	0.9333	0.99277	0.70142	0.916128	0.60239	0.95497	0.5837	0.854789	0.87048	0.986581	0.68775	0.950744	0.31923	0.73151
chr5_194826382	Zm00001eb249040	0.85308	0.979484	0.12718	0.665202	0.58865	0.934661	0.26594	0.683586	0.37119	0.905585	0.35686	0.727293	0.75016	0.970989	0.089899	0.662051	0.10869	0.510172
chr5_194826385	Zm00001eb249040	0.41172	0.869447	0.5336	0.902016	0.56883	0.92982	0.044776	0.367512	0.64375	0.961216	0.015035	0.202345	0.40867	0.897291	0.2999	0.8312	0.0025154	0.128604
chr5_194826405	Zm00001eb249040	0.2002	0.752835	0.040203	0.502374	0.018051	0.457893	0.92568	0.982441	0.60273	0.954997	0.21448	0.604996	0.11109	0.730116	0.76974	0.966799	0.15001	0.569119
chr5_194826409	Zm00001eb249040	0.63887	0.93728	0.67156	0.940722	0.5919	0.935405	0.15507	0.572169	0.7063	0.970155	0.02761	0.26314	0.57185	0.939839	0.47848	0.898298	0.014626	0.250098
chr5_194826414	Zm00001eb249040	0.2002	0.752835	0.040203	0.502374	0.018051	0.457893	0.92568	0.982441	0.60273	0.954997	0.21448	0.604996	0.11109	0.730116	0.76974	0.966799	0.15001	0.569119
chr5_194826442	Zm00001eb249040	0.35331	0.844898	0.070266	0.578244	0.015016	0.43795	0.85817	0.964776	0.33345	0.894496	0.15487	0.534293	0.060638	0.659927	0.6746	0.94798	0.091821	0.482596
chr5_194826450	Zm00001eb249040	0.2515	0.789473	0.078713	0.594544	0.013881	0.429533	0.87801	0.970175	0.3656	0.904062	0.15404	0.533165	0.063711	0.66563	0.56691	0.922767	0.088531	0.476521
chr5_194826451	Zm00001eb249040	0.2515	0.789473	0.078713	0.594544	0.013881	0.429533	0.87801	0.970175	0.3656	0.904062	0.15404	0.533165	0.063711	0.66563	0.56691	0.922767	0.088531	0.476521
chr5_194826507	Zm00001eb249040	0.95452	0.994281	0.1649	0.704699	0.52261	0.917782	0.17856	0.599831	0.23271	0.857678	0.52029	0.824236	0.59367	0.944298	0.063962	0.618285	0.12584	0.536372
chr5_194826639	Zm00001eb249040	0.23056	0.77532	0.30416	0.806029	0.0056531	0.338623	0.28955	0.702719	0.24215	0.861781	0.36381	0.732147	0.064443	0.666941	0.57456	0.924677	0.068274	0.43639
chr5_194826640	Zm00001eb249040	0.23056	0.77532	0.30416	0.806029	0.0056531	0.338623	0.28955	0.702719	0.24215	0.861781	0.36381	0.732147	0.064443	0.666941	0.57456	0.924677	0.068274	0.43639
chr5_194826652	Zm00001eb249040	0.23056	0.77532	0.30416	0.806029	0.0056531	0.338623	0.28955	0.702719	0.24215	0.861781	0.36381	0.732147	0.064443	0.666941	0.57456	0.924677	0.068274	0.43639
chr5_194826732	Zm00001eb249040	0.71206	0.95358	0.92932	0.990277	0.43807	0.892891	0.23515	0.656663	0.847	0.986552	0.53905	0.833561	0.40842	0.897216	0.65999	0.944755	NA	NA
chr5_194826738	Zm00001eb249040	0.89795	0.9864	0.90462	0.986445	0.35118	0.862821	0.19027	0.612501	0.85699	0.9875	0.51684	0.822482	0.38004	0.88787	0.71169	0.955572	0.041868	0.36825
chr5_194826745	Zm00001eb249040	0.89795	0.9864	0.90462	0.986445	0.35118	0.862821	0.19027	0.612501	0.85699	0.9875	0.51684	0.822482	0.38004	0.88787	0.71169	0.955572	0.041868	0.36825
chr5_194826771	Zm00001eb249040	0.93547	0.99186	0.8627	0.979624	0.29578	0.84064	0.26377	0.681703	0.81901	0.983597	0.66641	0.89066	0.21803	0.81425	0.77194	0.967186	NA	NA
chr5_194826782	Zm00001eb249040	0.90595	0.987555	0.69215	0.945616	0.2444	0.815235	0.18492	0.606841	0.61103	0.95632	0.28374	0.670715	0.14541	0.76163	0.5643	0.922207	0.019093	0.276555
chr5_194826784	Zm00001eb249040	0.90595	0.987555	0.69215	0.945616	0.2444	0.815235	0.18492	0.606841	0.61103	0.95632	0.28374	0.670715	0.14541	0.76163	0.5643	0.922207	0.019093	0.276555
chr5_194826785	Zm00001eb249040	0.90595	0.987555	0.69215	0.945616	0.2444	0.815235	0.18492	0.606841	0.61103	0.95632	0.28374	0.670715	0.14541	0.76163	0.5643	0.922207	0.019093	0.276555
chr5_194826789	Zm00001eb249040	0.90595	0.987555	0.69215	0.945616	0.2444	0.815235	0.18492	0.606841	0.61103	0.95632	0.28374	0.670715	0.14541	0.76163	0.5643	0.922207	0.019093	0.276555
chr5_194826798	Zm00001eb249040	0.51014	0.903049	0.5515	0.90765	0.61535	0.940763	0.45956	0.811184	0.67904	0.966277	0.34665	0.719978	0.72545	0.967299	0.66951	0.946885	0.16647	0.589777
chr5_194826810	Zm00001eb249040	0.95369	0.994167	0.73807	0.955736	0.16651	0.760106	0.16505	0.584199	0.40845	0.915386	0.10865	0.464396	0.069351	0.674878	0.70144	0.953556	0.010235	0.218152
chr5_194826840	Zm00001eb249040	0.50467	0.901369	0.34504	0.827959	0.086354	0.661533	0.38961	0.771224	0.37072	0.905454	0.13477	0.506282	0.060917	0.660469	0.94383	0.992992	0.030831	0.329866
chr5_194826853	Zm00001eb249040	0.50467	0.901369	0.34504	0.827959	0.086354	0.661533	0.38961	0.771224	0.37072	0.905454	0.13477	0.506282	0.060917	0.660469	0.94383	0.992992	0.030831	0.329866
chr5_194826855	Zm00001eb249040	0.50467	0.901369	0.34504	0.827959	0.086354	0.661533	0.38961	0.771224	0.37072	0.905454	0.13477	0.506282	0.060917	0.660469	0.94383	0.992992	0.030831	0.329866
chr5_194826861	Zm00001eb249040	0.50467	0.901369	0.34504	0.827959	0.086354	0.661533	0.38961	0.771224	0.37072	0.905454	0.13477	0.506282	0.060917	0.660469	0.94383	0.992992	0.030831	0.329866
chr5_194827172	Zm00001eb249040	0.91879	0.989465	0.40914	0.857267	0.26712	0.827176	0.16895	0.588873	0.71243	0.970907	0.019961	0.228944	0.49262	0.921478	0.52956	0.912985	0.0052125	0.168881
chr5_194827187	Zm00001eb249040	0.86702	0.981611	0.85895	0.978978	0.50364	0.912689	0.85252	0.963219	0.59648	0.953992	0.2966	0.681516	0.65827	0.956469	0.13578	0.718553	0.47437	0.82541
chr5_194827347	Zm00001eb249040	0.61351	0.930992	0.69455	0.946169	0.84211	0.981527	0.14294	0.557023	0.77703	0.978843	0.38543	0.746765	0.27678	0.84563	0.10126	0.677964	0.099061	0.494193
chr5_194827374	Zm00001eb249040	0.97846	0.997231	0.34239	0.826617	0.24013	0.812812	0.25784	0.676663	0.63849	0.960504	0.030982	0.276245	0.4269	0.903043	0.47884	0.898396	0.0086891	0.204906
chr5_194827379	Zm00001eb249040	0.76518	0.964077	0.90676	0.986756	0.053778	0.591373	0.079315	0.454137	0.4335	0.921525	0.041427	0.312219	0.38558	0.889695	0.2221	0.788608	0.0067388	0.186051
chr5_194827538	Zm00001eb249040	0.35917	0.847554	0.54248	0.904844	0.6173	0.941212	0.21201	0.634667	0.38418	0.909009	0.82055	0.947435	0.15842	0.772789	0.32886	0.844348	0.56172	0.866097
chr5_194827611	Zm00001eb249040	0.3381	0.837708	0.46417	0.878455	0.21207	0.795049	0.29269	0.705225	0.48564	0.933161	0.83016	0.950626	0.15875	0.773088	0.32297	0.841749	0.61985	0.889565
chr5_194827667	Zm00001eb249040	0.36131	0.848535	0.92414	0.989469	0.66996	0.952556	0.075282	0.445541	0.83334	0.985096	0.16411	0.546543	0.67102	0.958677	0.16256	0.744244	0.017739	0.269063
chr5_194827763	Zm00001eb249040	0.47513	0.892239	0.88451	0.983295	0.63989	0.946163	0.05289	0.391015	0.87271	0.989011	0.10614	0.459978	0.77808	0.974977	0.19574	0.770685	0.0088751	0.206586
chr5_195289219	Zm00001eb249200	0.71027	0.953248	0.079621	0.596059	0.85131	0.982783	0.92543	0.98238	0.028068	0.647322	0.95899	0.989196	0.34315	0.874144	0.9561	0.994551	0.5398	0.856476
chr5_195289256	Zm00001eb249200	0.75333	0.961937	0.77532	0.963526	0.41759	0.886218	0.017417	0.259515	0.018275	0.609907	0.0084638	0.156899	0.034668	0.600247	0.010896	0.437506	0.0077232	0.1959
chr5_195289318	Zm00001eb249200	0.79914	0.97035	0.97297	0.996278	0.11123	0.699896	0.46031	0.811573	0.47502	0.930945	0.95595	0.988357	0.60653	0.946971	0.26167	0.812036	0.73066	0.928636
chr5_195289365	Zm00001eb249200	0.71732	0.954667	0.97159	0.996077	0.89049	0.987543	0.80883	0.950708	0.4892	0.93372	0.72519	0.913919	0.47448	0.916683	0.11414	0.694412	0.46901	0.822643
chr5_195289384	Zm00001eb249200	0.71732	0.954667	0.97159	0.996077	0.89049	0.987543	0.80883	0.950708	0.4892	0.93372	0.72519	0.913919	0.47448	0.916683	0.11414	0.694412	0.46901	0.822643
chr5_195289417	Zm00001eb249200	0.27945	0.806768	0.36896	0.839535	0.25374	0.820312	0.51232	0.83803	0.45525	0.926527	0.52704	0.827606	0.8617	0.98555	0.20933	0.780164	0.90682	0.978748
chr5_195289419	Zm00001eb249200	0.27945	0.806768	0.36896	0.839535	0.25374	0.820312	0.51232	0.83803	0.45525	0.926527	0.52704	0.827606	0.8617	0.98555	0.20933	0.780164	0.90682	0.978748
chr5_195289420	Zm00001eb249200	0.71732	0.954667	0.97159	0.996077	0.89049	0.987543	0.80883	0.950708	0.4892	0.93372	0.72519	0.913919	0.47448	0.916683	0.11414	0.694412	0.46901	0.822643
chr5_195289425	Zm00001eb249200	0.64385	0.938405	0.31562	0.812347	0.5131	0.915278	0.34376	0.741898	0.0064393	0.544806	0.19162	0.580323	0.083389	0.696337	0.10573	0.68385	0.030503	0.328587
chr5_195289453	Zm00001eb249200	0.47708	0.892785	0.61828	0.927097	0.66251	0.951024	0.51972	0.8416	0.57891	0.951012	0.076801	0.403051	0.45652	0.911739	0.44794	0.888993	0.11031	0.512824
chr5_195289528	Zm00001eb249200	0.50975	0.90292	0.94175	0.992125	0.64195	0.946609	0.95118	0.988714	0.20267	0.842801	0.13194	0.502148	0.14568	0.761894	0.86137	0.981808	0.14861	0.567347
chr5_195289529	Zm00001eb249200	0.427	0.87534	0.81285	0.970722	0.53799	0.92177	0.07625	0.447656	0.0021594	0.49674	0.028299	0.265943	0.020487	0.547168	0.028044	0.525035	0.0020221	0.118414
chr5_195289558	Zm00001eb249200	0.56033	0.917818	0.62985	0.930157	0.32113	0.850986	0.4415	0.801405	0.35967	0.902523	0.089306	0.428721	0.2978	0.855459	0.31584	0.838493	0.13158	0.54457
chr5_195289559	Zm00001eb249200	0.68551	0.947863	0.94425	0.992487	0.78904	0.973522	0.72728	0.92497	0.40963	0.915737	0.64113	0.880203	0.33192	0.869817	0.13297	0.715703	0.56973	0.869431
chr5_195289562	Zm00001eb249200	0.9879	0.998446	0.61923	0.927351	0.14053	0.734503	0.0055536	0.168037	0.0032221	0.512581	4.8045e-06	0.00399989	0.0035687	0.422537	8.0283e-05	0.123003	2.3957e-05	0.018517
chr5_195289592	Zm00001eb249200	0.46337	0.888282	0.4292	0.865066	0.6249	0.942958	0.47816	0.820973	0.46524	0.928765	0.077349	0.404246	0.41561	0.899552	0.28369	0.823223	0.10529	0.504622
chr5_195289602	Zm00001eb249200	0.4592	0.886907	0.77654	0.963756	0.28081	0.833889	0.0030417	0.131875	0.062716	0.724629	0.0014331	0.0667698	0.087826	0.702231	0.011714	0.444299	0.0011055	0.0930737
chr5_195289957	Zm00001eb249200	0.041252	0.528142	0.066722	0.571045	0.0925	0.671923	0.87257	0.96867	0.022322	0.625973	0.48112	0.803551	0.10835	0.726957	0.99847	0.999808	0.45106	0.813238
chr5_195289984	Zm00001eb249200	0.26694	0.79927	0.96157	0.994696	0.0017353	0.230207	0.81904	0.953731	0.61085	0.95632	0.98115	0.995129	0.56867	0.939168	0.64537	0.941465	0.75303	0.935753
chr5_195290044	Zm00001eb249200	0.056393	0.567629	0.092462	0.617992	0.69737	0.957983	0.51223	0.837984	0.65037	0.962194	0.15416	0.533328	0.45952	0.912526	0.61902	0.935431	0.24101	0.668043
chr5_195290176	Zm00001eb249200	0.24112	0.782638	0.57351	0.914414	0.0058646	0.342755	0.18926	0.611415	0.021043	0.620868	0.0014332	0.0667725	0.017892	0.53486	0.085048	0.655006	0.010517	0.220471
chr5_195290228	Zm00001eb249200	0.34872	0.842785	0.40219	0.854364	0.006577	0.354223	0.3815	0.76615	0.041494	0.683294	0.0092569	0.163362	0.02203	0.554243	0.17641	0.75585	0.08643	0.472743
chr5_195290248	Zm00001eb249200	0.61677	0.931813	0.12965	0.668173	0.2123	0.795201	0.26073	0.679186	0.74589	0.975126	0.033465	0.285454	0.66011	0.956797	0.086888	0.657616	0.14467	0.562126
chr5_195290320	Zm00001eb249200	0.81185	0.972483	0.20301	0.738092	0.043118	0.560877	0.26043	0.678928	0.1589	0.817839	0.14743	0.524242	0.22982	0.821092	0.19303	0.768669	0.22207	0.650073
chr5_195290321	Zm00001eb249200	0.10981	0.65912	0.052447	0.538068	0.57606	0.931589	0.037461	0.345115	0.97165	0.997739	0.00021585	0.0244126	0.65244	0.955442	0.00058161	0.212904	0.0023933	0.126332
chr5_195290328	Zm00001eb249200	0.13697	0.692493	0.3918	0.849839	0.19054	0.779236	0.25304	0.672498	0.19642	0.839573	0.011893	0.18263	0.10461	0.722541	0.016417	0.475291	0.039561	0.36084
chr5_195290330	Zm00001eb249200	0.13697	0.692493	0.3918	0.849839	0.19054	0.779236	0.25304	0.672498	0.19642	0.839573	0.011893	0.18263	0.10461	0.722541	0.016417	0.475291	0.039561	0.36084
chr5_195290333	Zm00001eb249200	0.13697	0.692493	0.3918	0.849839	0.19054	0.779236	0.25304	0.672498	0.19642	0.839573	0.011893	0.18263	0.10461	0.722541	0.016417	0.475291	0.039561	0.36084
chr5_195290511	Zm00001eb249200	0.08029	0.614551	0.2068	0.741183	0.082203	0.654375	0.042793	0.361324	0.15421	0.814859	0.0069047	0.143263	0.15406	0.769106	0.011146	0.439567	0.0090793	0.208388
chr5_195290516	Zm00001eb249200	0.08029	0.614551	0.2068	0.741183	0.082203	0.654375	0.042793	0.361324	0.15421	0.814859	0.0069047	0.143263	0.15406	0.769106	0.011146	0.439567	0.0090793	0.208388
chr5_195290567	Zm00001eb249200	0.04367	0.535235	0.80727	0.969708	0.56205	0.92812	0.065013	0.422197	0.64033	0.960775	0.28218	0.669363	0.80335	0.978233	0.031769	0.538291	0.10509	0.504295
chr5_195290571	Zm00001eb249200	0.14409	0.700428	0.25993	0.779427	0.065236	0.619841	0.073289	0.441108	0.22896	0.856054	0.011291	0.17852	0.19099	0.796886	0.031796	0.538372	0.010611	0.221274
chr5_195290576	Zm00001eb249200	0.14409	0.700428	0.25993	0.779427	0.065236	0.619841	0.073289	0.441108	0.22896	0.856054	0.011291	0.17852	0.19099	0.796886	0.031796	0.538372	0.010611	0.221274
chr5_195290643	Zm00001eb249200	0.40076	0.865106	0.10803	0.640936	0.54038	0.922456	0.71884	0.92212	0.79931	0.981525	0.01793	0.218505	0.83498	0.982224	0.78332	0.969305	0.30606	0.721807
chr5_195290694	Zm00001eb249200	0.21146	0.761541	0.4389	0.868955	0.075435	0.641689	0.16737	0.586975	0.087783	0.759912	0.0069283	0.143501	0.049014	0.636519	0.014454	0.46397	0.022468	0.29367
chr5_195290699	Zm00001eb249200	0.39714	0.863636	0.1432	0.682827	0.049139	0.578505	0.59518	0.875479	0.0093391	0.568468	0.2162	0.606776	0.046629	0.631068	0.88942	0.985985	0.091286	0.481607
chr5_195290731	Zm00001eb249200	0.52752	0.90848	0.029385	0.463132	0.97076	0.99707	0.21475	0.637438	0.77178	0.978178	0.0020918	0.0808746	0.22634	0.819196	0.034839	0.5487	0.017866	0.269799
chr5_195406206	Zm00001eb249220	0.4497	0.883609	0.81303	0.970754	0.97699	0.997713	0.56908	0.864405	0.79639	0.981163	0.77271	0.931234	0.42955	0.903835	0.59458	0.92962	0.79106	0.947353
chr5_195406232	Zm00001eb249220	0.46739	0.889632	0.65234	0.935994	0.98007	0.997977	0.82003	0.954008	0.13151	0.798629	0.21248	0.602897	0.13211	0.750035	0.85625	0.981021	0.30908	0.72409
chr5_195406329	Zm00001eb249220	0.47271	0.891453	0.2539	0.775511	0.80809	0.976394	0.77178	0.939413	0.10992	0.782625	0.11665	0.477935	0.026254	0.570961	0.51137	0.908073	0.056635	0.409184
chr5_195406432	Zm00001eb249220	0.59328	0.926456	0.42287	0.862521	0.96517	0.996432	0.45879	0.810803	0.95554	0.996373	0.37659	0.740865	0.52184	0.928759	0.86155	0.981828	0.77812	0.943489
chr5_195406614	Zm00001eb249220	0.15185	0.708538	0.12368	0.661268	0.66105	0.950691	0.24828	0.668447	0.12818	0.79588	0.012256	0.185052	0.1421	0.758863	0.2843	0.82353	0.0089246	0.207017
chr5_195406634	Zm00001eb249220	0.39255	0.861736	0.19837	0.73438	0.77485	0.971212	0.75042	0.932609	0.12907	0.796534	0.12859	0.496947	0.026066	0.570342	0.50323	0.905832	0.057387	0.41106
chr5_195406748	Zm00001eb249220	0.47271	0.891453	0.2539	0.775511	0.80809	0.976394	0.77178	0.939413	0.10992	0.782625	0.11665	0.477935	0.026254	0.570961	0.51137	0.908073	0.056635	0.409184
chr5_195406810	Zm00001eb249220	0.71947	0.955115	0.66958	0.940244	0.93533	0.992993	0.53348	0.848153	0.86008	0.987815	0.14841	0.525505	0.78615	0.976093	0.97758	0.997301	0.70891	0.921695
chr5_195406913	Zm00001eb249220	0.53683	0.91116	0.7204	0.951957	0.74168	0.965625	0.56461	0.862386	0.7507	0.975688	0.22328	0.614114	0.92094	0.992265	0.82158	0.97562	0.54071	0.85686
chr5_195406950	Zm00001eb249220	0.078807	0.611959	0.067403	0.572503	0.47505	0.904325	0.40026	0.777725	0.34771	0.898983	0.036191	0.29502	0.31618	0.863537	0.37121	0.861693	0.027861	0.317635
chr5_195406959	Zm00001eb249220	0.98169	0.99765	0.32937	0.819795	0.56282	0.928309	0.15555	0.572777	0.52982	0.941838	0.0068373	0.142606	0.33379	0.870544	0.65996	0.944744	0.012258	0.233742
chr5_195407024	Zm00001eb249220	0.8558	0.979828	0.13869	0.677779	0.98526	0.998473	0.52157	0.842517	0.16421	0.821049	0.17376	0.558749	0.071889	0.67856	0.95807	0.994811	0.098804	0.493754
chr5_195407143	Zm00001eb249220	0.99849	0.999813	0.41923	0.861225	0.68003	0.954545	0.098131	0.489871	0.36927	0.9051	0.001671	0.0721898	0.32233	0.866073	0.47202	0.896406	0.003395	0.143868
chr5_195407166	Zm00001eb249220	0.90004	0.986712	0.42506	0.863406	0.50155	0.91209	0.3731	0.760929	0.36224	0.903289	0.15322	0.532062	0.59923	0.945459	0.67829	0.948791	0.37726	0.770744
chr5_195407199	Zm00001eb249220	0.18542	0.740125	0.094582	0.621275	0.54778	0.924388	0.41091	0.78408	0.24248	0.861916	0.048327	0.333014	0.18937	0.795775	0.33358	0.846378	0.029244	0.323454
chr5_195407285	Zm00001eb249220	0.71845	0.954903	0.39845	0.852773	0.80737	0.976287	0.51396	0.838812	0.93864	0.994917	0.3731	0.738499	0.81944	0.98032	0.94419	0.99303	0.7805	0.944198
chr5_195407421	Zm00001eb249220	0.19003	0.744269	0.18301	0.721181	0.64854	0.948015	0.28965	0.702801	0.24609	0.863512	0.020411	0.2312	0.27771	0.8461	0.24612	0.803182	0.0081965	0.200421
chr5_195407500	Zm00001eb249220	0.79612	0.969781	0.36148	0.836	0.7099	0.960081	0.23034	0.652221	0.32698	0.892435	0.0043942	0.116113	0.22861	0.820405	0.85677	0.981106	0.010461	0.220043
chr5_195407502	Zm00001eb249220	0.74794	0.96087	0.50578	0.892856	0.85939	0.983857	0.57442	0.866705	0.90001	0.991506	0.32855	0.706736	0.98913	0.999044	0.76875	0.966607	0.72163	0.925681
chr5_195407524	Zm00001eb249220	0.62719	0.934449	0.18554	0.723433	0.84852	0.982416	0.30816	0.716722	0.036363	0.671861	0.5527	0.840263	0.031081	0.589023	0.73224	0.959769	0.36562	0.763375
chr5_195407541	Zm00001eb249220	0.73399	0.958085	0.48198	0.884921	0.76755	0.969994	0.40881	0.782855	0.99353	0.999481	0.25393	0.643986	0.81237	0.979398	0.98323	0.998016	0.62526	0.891622
chr5_195407640	Zm00001eb249220	0.6523	0.940364	0.65532	0.936738	0.79546	0.974532	0.58164	0.869807	0.65396	0.962752	0.28487	0.67168	0.97331	0.997546	0.95218	0.994013	0.71588	0.923941
chr5_195407736	Zm00001eb249220	0.67631	0.945877	0.65544	0.936768	0.80381	0.975753	0.61036	0.881613	0.62471	0.958472	0.28502	0.671807	0.93673	0.993944	0.85121	0.980319	0.69147	0.915759
chr5_195407784	Zm00001eb249220	0.51457	0.904479	0.85877	0.978947	0.9882	0.998771	0.26951	0.686553	0.17212	0.82615	0.026056	0.256736	0.11498	0.734252	0.60161	0.931288	0.044296	0.375649
chr5_195407810	Zm00001eb249220	0.47271	0.891453	0.2539	0.775511	0.80809	0.976394	0.77178	0.939413	0.10992	0.782625	0.11665	0.477935	0.026254	0.570961	0.51137	0.908073	0.056635	0.409184
chr5_195407879	Zm00001eb249220	0.6504	0.939935	0.59631	0.92102	0.77539	0.971305	0.50729	0.835583	0.7429	0.974764	0.233	0.623913	0.94034	0.994259	0.93482	0.991879	0.66074	0.905014
chr5_195407928	Zm00001eb249220	0.98174	0.997659	0.28328	0.793918	0.67649	0.953878	0.12932	0.53871	0.22864	0.855893	0.0010258	0.0562926	0.12379	0.742516	0.7868	0.969876	0.002646	0.131073
chr5_195407931	Zm00001eb249220	0.47271	0.891453	0.2539	0.775511	0.80809	0.976394	0.77178	0.939413	0.10992	0.782625	0.11665	0.477935	0.026254	0.570961	0.51137	0.908073	0.056635	0.409184
chr5_195407989	Zm00001eb249220	0.47271	0.891453	0.2539	0.775511	0.80809	0.976394	0.77178	0.939413	0.10992	0.782625	0.11665	0.477935	0.026254	0.570961	0.51137	0.908073	0.056635	0.409184
chr5_195407998	Zm00001eb249220	0.47271	0.891453	0.2539	0.775511	0.80809	0.976394	0.77178	0.939413	0.10992	0.782625	0.11665	0.477935	0.026254	0.570961	0.51137	0.908073	0.056635	0.409184
chr5_195408021	Zm00001eb249220	0.6504	0.939935	0.59631	0.92102	0.77539	0.971305	0.50729	0.835583	0.7429	0.974764	0.233	0.623913	0.94034	0.994259	0.93482	0.991879	0.66074	0.905014
chr5_195408030	Zm00001eb249220	0.47271	0.891453	0.2539	0.775511	0.80809	0.976394	0.77178	0.939413	0.10992	0.782625	0.11665	0.477935	0.026254	0.570961	0.51137	0.908073	0.056635	0.409184
chr5_195408070	Zm00001eb249220	0.47271	0.891453	0.2539	0.775511	0.80809	0.976394	0.77178	0.939413	0.10992	0.782625	0.11665	0.477935	0.026254	0.570961	0.51137	0.908073	0.056635	0.409184
chr5_195408072	Zm00001eb249220	0.72306	0.955848	0.69086	0.945305	0.67919	0.954372	0.41774	0.788073	0.62148	0.957985	0.1987	0.587779	0.98894	0.999026	0.90188	0.987486	0.61267	0.886913
chr5_195408116	Zm00001eb249220	0.47271	0.891453	0.2539	0.775511	0.80809	0.976394	0.77178	0.939413	0.10992	0.782625	0.11665	0.477935	0.026254	0.570961	0.51137	0.908073	0.056635	0.409184
chr5_195408155	Zm00001eb249220	0.37616	0.854911	0.18938	0.72677	0.79401	0.974318	0.79009	0.945055	0.11336	0.785935	0.17505	0.560373	0.025691	0.569056	0.70763	0.954788	0.071712	0.443648
chr5_195408284	Zm00001eb249220	0.48403	0.894932	0.7026	0.948031	0.82762	0.979353	0.27407	0.690336	0.32822	0.892896	0.0056472	0.130615	0.16997	0.781968	0.76696	0.966294	0.015151	0.253572
chr5_195408310	Zm00001eb249220	0.74513	0.960292	0.59672	0.921135	0.91145	0.990183	0.76788	0.938224	0.89827	0.991363	0.5014	0.814414	0.78501	0.975921	0.9891	0.9987	0.95744	0.990576
chr5_195408364	Zm00001eb249220	0.47271	0.891453	0.2539	0.775511	0.80809	0.976394	0.77178	0.939413	0.10992	0.782625	0.11665	0.477935	0.026254	0.570961	0.51137	0.908073	0.056635	0.409184
chr5_195408385	Zm00001eb249220	0.19437	0.74798	0.11292	0.647623	0.61923	0.941664	0.35408	0.748736	0.12288	0.792079	0.020677	0.232483	0.13948	0.756379	0.32501	0.842607	0.017139	0.265623
chr5_195408528	Zm00001eb249220	0.47271	0.891453	0.2539	0.775511	0.80809	0.976394	0.77178	0.939413	0.10992	0.782625	0.11665	0.477935	0.026254	0.570961	0.51137	0.908073	0.056635	0.409184
chr5_195408550	Zm00001eb249220	0.47271	0.891453	0.2539	0.775511	0.80809	0.976394	0.77178	0.939413	0.10992	0.782625	0.11665	0.477935	0.026254	0.570961	0.51137	0.908073	0.056635	0.409184
chr5_195408639	Zm00001eb249220	0.83625	0.976573	0.56859	0.912903	0.77857	0.971836	0.50964	0.836746	0.40663	0.914893	0.034811	0.290264	0.19617	0.800291	0.78045	0.968772	0.054083	0.402876
chr5_195408774	Zm00001eb249220	0.47271	0.891453	0.2539	0.775511	0.80809	0.976394	0.77178	0.939413	0.10992	0.782625	0.11665	0.477935	0.026254	0.570961	0.51137	0.908073	0.056635	0.409184
chr5_195408924	Zm00001eb249220	0.47271	0.891453	0.2539	0.775511	0.53581	0.921167	0.70454	0.917147	0.11883	0.788607	0.084369	0.418907	0.025169	0.567007	0.44156	0.886844	0.035686	0.347709
chr5_195408926	Zm00001eb249220	0.47271	0.891453	0.2539	0.775511	0.53581	0.921167	0.70454	0.917147	0.11883	0.788607	0.084369	0.418907	0.025169	0.567007	0.44156	0.886844	0.035686	0.347709
chr5_195408959	Zm00001eb249220	0.72397	0.956052	0.47319	0.881815	0.63909	0.946003	0.13371	0.544615	0.15379	0.814641	0.00092254	0.0532463	0.081465	0.693546	0.8313	0.977171	0.0035579	0.14635
chr5_195408980	Zm00001eb249220	0.47271	0.891453	0.2539	0.775511	0.80809	0.976394	0.77178	0.939413	0.10992	0.782625	0.11665	0.477935	0.026254	0.570961	0.51137	0.908073	0.056635	0.409184
chr5_195409076	Zm00001eb249220	0.71517	0.954213	0.46559	0.87899	0.53622	0.921293	0.1405	0.5538	0.19523	0.838909	0.00093415	0.0536193	0.096411	0.712513	0.82103	0.975543	0.0017105	0.11099
chr5_195409099	Zm00001eb249220	0.79017	0.968677	0.6345	0.931377	0.9269	0.992014	0.62223	0.886499	0.64379	0.961224	0.28163	0.668868	0.96953	0.997186	0.83548	0.977886	0.65809	0.904066
chr5_195409490	Zm00001eb249220	0.55927	0.917519	0.33232	0.821328	0.7977	0.974896	0.60714	0.880307	0.1074	0.780303	0.10026	0.449591	0.02447	0.564322	0.4698	0.89574	0.04049	0.363812
chr5_195409500	Zm00001eb249220	0.47824	0.893109	0.61643	0.926569	0.98604	0.998573	0.42026	0.78951	0.097502	0.770712	0.039056	0.304647	0.06783	0.672753	0.6141	0.934309	0.057929	0.412376
chr5_195409569	Zm00001eb249220	0.36085	0.848327	0.064606	0.566529	0.55635	0.926637	0.35337	0.748254	0.18048	0.83059	0.033116	0.284146	0.079162	0.69015	0.16037	0.742319	0.0066291	0.184874
chr5_195409677	Zm00001eb249220	0.30288	0.820022	0.085529	0.606654	0.63827	0.945822	0.76923	0.938624	0.21667	0.850085	0.28552	0.672191	0.10441	0.72231	0.68394	0.949957	0.14569	0.563463
chr5_195409685	Zm00001eb249220	0.97128	0.996319	0.12373	0.661329	0.67759	0.954065	0.25617	0.67521	0.24479	0.862901	0.0036528	0.106176	0.22824	0.82019	0.96434	0.995588	0.0070528	0.189319
chr5_195409911	Zm00001eb249220	0.92161	0.989873	0.353	0.831874	0.57963	0.932509	0.27301	0.689473	0.34688	0.898839	0.005972	0.134044	0.35957	0.880421	0.85629	0.981029	0.013858	0.24495
chr5_195410230	Zm00001eb249220	0.47271	0.891453	0.2539	0.775511	0.80809	0.976394	0.77178	0.939413	0.10992	0.782625	0.11665	0.477935	0.026254	0.570961	0.51137	0.908073	0.056635	0.409184
chr5_195410270	Zm00001eb249220	0.73499	0.958289	0.82186	0.972399	0.92447	0.991718	0.45739	0.810049	0.46496	0.928715	0.12125	0.485425	0.74919	0.970855	0.87306	0.983555	0.77617	0.942882
chr5_195410294	Zm00001eb249220	0.29106	0.813481	0.149	0.688905	0.62927	0.943984	0.21687	0.639527	0.051193	0.703349	0.0049913	0.123203	0.060768	0.660205	0.37175	0.861883	0.011273	0.226511
chr5_195410372	Zm00001eb249220	0.19807	0.751125	0.1015	0.631865	0.69536	0.957611	0.18318	0.604917	0.088007	0.76021	0.0064231	0.13862	0.10474	0.722719	0.24431	0.80213	0.0039126	0.151591
chr5_195410539	Zm00001eb249220	0.65292	0.940504	0.54551	0.905799	0.75858	0.968461	0.44437	0.802921	0.83707	0.985523	0.19407	0.582458	0.85687	0.98489	0.91861	0.98975	0.61219	0.886719
chr5_195410911	Zm00001eb249220	0.9584	0.994798	0.20839	0.742442	0.742	0.965688	0.10733	0.50554	0.20918	0.846286	0.001423	0.0665205	0.20057	0.803244	0.56297	0.921923	0.0036566	0.147802
chr5_195410928	Zm00001eb249220	0.68395	0.947506	0.6401	0.932803	0.72543	0.962841	0.45871	0.810762	0.67968	0.966372	0.21244	0.60285	0.96417	0.996617	0.98405	0.99811	0.63448	0.8952
chr5_195410953	Zm00001eb249220	0.68202	0.947084	0.63056	0.930354	0.65342	0.949079	0.44062	0.800922	0.78541	0.979901	0.15275	0.531415	0.88821	0.988573	0.75063	0.963371	0.4611	0.818559
chr5_195411013	Zm00001eb249220	0.95862	0.994838	0.25901	0.778824	0.61646	0.94101	0.13092	0.540936	0.38572	0.909411	0.001861	0.0762254	0.25011	0.831949	0.56712	0.922787	0.004414	0.158799
chr5_195411150	Zm00001eb249220	0.42175	0.873296	0.39046	0.849236	0.59442	0.93598	0.97872	0.995213	0.12778	0.795593	0.086927	0.424075	0.011638	0.502376	0.34676	0.851714	0.13169	0.544721
chr5_195411181	Zm00001eb249220	0.42175	0.873296	0.39046	0.849236	0.59442	0.93598	0.97872	0.995213	0.12778	0.795593	0.086927	0.424075	0.011638	0.502376	0.34676	0.851714	0.13169	0.544721
chr5_195411182	Zm00001eb249220	0.42175	0.873296	0.39046	0.849236	0.59442	0.93598	0.97872	0.995213	0.12778	0.795593	0.086927	0.424075	0.011638	0.502376	0.34676	0.851714	0.13169	0.544721
chr5_195411185	Zm00001eb249220	0.84423	0.977954	0.46158	0.877489	0.62508	0.942998	0.44876	0.805375	0.50081	0.936038	0.19256	0.58142	0.77203	0.974204	0.82833	0.976692	0.62824	0.89281
chr5_195411431	Zm00001eb249220	0.47271	0.891453	0.2539	0.775511	0.80809	0.976394	0.77178	0.939413	0.10992	0.782625	0.11665	0.477935	0.026254	0.570961	0.51137	0.908073	0.056635	0.409184
chr5_195411432	Zm00001eb249220	0.15656	0.713401	0.1501	0.690054	0.59094	0.935195	0.27034	0.687229	0.10254	0.775678	0.011734	0.181524	0.15008	0.76578	0.42372	0.880854	0.011198	0.225918
chr5_195411831	Zm00001eb249220	0.071651	0.598549	0.049317	0.529851	0.77572	0.971357	0.79624	0.946926	0.86403	0.988215	0.2399	0.630671	0.53244	0.931162	0.7163	0.956564	0.20527	0.633001
chr5_195411849	Zm00001eb249220	0.27355	0.803267	0.45717	0.875902	0.83409	0.980348	0.2312	0.653024	0.55815	0.947372	0.073459	0.39577	0.80335	0.978233	0.42911	0.882696	0.13011	0.542549
chr5_195411999	Zm00001eb249220	0.55612	0.91661	0.15329	0.69336	0.99572	0.999595	0.7536	0.933643	0.024469	0.634242	0.35145	0.723391	0.004243	0.433989	0.80031	0.972196	0.12891	0.540897
chr5_195412001	Zm00001eb249220	0.55612	0.91661	0.15329	0.69336	0.99572	0.999595	0.7536	0.933643	0.024469	0.634242	0.35145	0.723391	0.004243	0.433989	0.80031	0.972196	0.12891	0.540897
chr5_195412086	Zm00001eb249220	0.54235	0.912726	0.99468	0.999302	0.7304	0.963657	0.96853	0.992782	0.018724	0.611801	0.073909	0.396745	0.011877	0.503674	0.8317	0.977249	0.12767	0.539055
chr5_195412114	Zm00001eb249220	0.19489	0.748416	0.2008	0.736318	0.79487	0.974453	0.25121	0.670956	0.11274	0.785366	0.011111	0.177246	0.15773	0.772222	0.31557	0.838362	0.010788	0.222747
chr5_195412173	Zm00001eb249220	0.81851	0.973614	0.40063	0.853692	0.92243	0.991461	0.50604	0.835059	0.97744	0.998212	0.54552	0.836826	0.67261	0.958952	0.96636	0.995867	0.76473	0.93943
chr5_195412193	Zm00001eb249220	0.83362	0.97614	0.50244	0.891695	0.8028	0.975591	0.37901	0.764599	0.91069	0.992456	0.45396	0.788654	0.72316	0.966983	0.92405	0.990473	0.73725	0.930769
chr5_195412194	Zm00001eb249220	0.83362	0.97614	0.50244	0.891695	0.8028	0.975591	0.37901	0.764599	0.91069	0.992456	0.45396	0.788654	0.72316	0.966983	0.92405	0.990473	0.73725	0.930769
chr5_195412296	Zm00001eb249220	0.89001	0.985242	0.3374	0.824009	0.72877	0.963354	0.098347	0.490265	0.26785	0.87194	0.00058353	0.0418835	0.1743	0.785319	0.58964	0.928452	0.0019023	0.115653
chr5_195412351	Zm00001eb249220	0.19175	0.745695	0.13276	0.671678	0.69876	0.958215	0.22819	0.650329	0.088762	0.761151	0.010794	0.174992	0.11912	0.738716	0.30981	0.835922	0.0089028	0.206819
chr5_195412442	Zm00001eb249220	0.4663	0.889288	0.68094	0.942981	0.97505	0.99753	0.48094	0.822416	0.09619	0.76935	0.045876	0.325861	0.052108	0.642749	0.59909	0.930691	0.078492	0.45757
chr5_195412523	Zm00001eb249220	0.19059	0.744681	0.14741	0.687216	0.71172	0.960431	0.19995	0.622722	0.10466	0.777694	0.0083615	0.156045	0.1371	0.754374	0.3165	0.838809	0.0075865	0.194577
chr5_195412535	Zm00001eb249220	0.73251	0.957808	0.52971	0.900771	0.78483	0.972795	0.46955	0.816486	0.89647	0.991242	0.30262	0.686417	0.89618	0.989487	0.96509	0.995693	0.67538	0.910275
chr5_195412657	Zm00001eb249220	0.6504	0.939935	0.59631	0.92102	0.77539	0.971305	0.50729	0.835583	0.7429	0.974764	0.233	0.623913	0.94034	0.994259	0.93482	0.991879	0.66074	0.905014
chr5_195413066	Zm00001eb249220	0.90828	0.987888	0.22833	0.757585	0.44612	0.895529	0.10907	0.508357	0.49939	0.935737	0.00037959	0.0333409	0.38695	0.89015	0.15509	0.737465	0.0045528	0.16061
chr5_195413650	Zm00001eb249220	0.85733	0.980078	0.53329	0.901913	0.69032	0.956616	0.68326	0.9097	0.081064	0.751714	0.35657	0.727082	0.039811	0.613907	0.75202	0.963671	0.36078	0.76026
chr5_195413681	Zm00001eb249220	0.69311	0.949613	0.45952	0.876714	0.55224	0.925554	0.61871	0.885045	0.042513	0.685699	0.18013	0.566661	0.018032	0.535543	0.67363	0.947767	0.2068	0.634594
chr5_195413895	Zm00001eb249220	0.52141	0.906571	0.49685	0.889865	0.56254	0.928249	0.76517	0.937362	0.90458	0.991931	0.28162	0.668858	0.67102	0.958677	0.62519	0.936836	0.69956	0.918545
chr5_195413910	Zm00001eb249220	0.63444	0.936262	0.76795	0.962063	0.76781	0.970047	0.45462	0.808557	0.66415	0.96417	0.25529	0.645275	0.90299	0.990273	0.8865	0.985561	0.79061	0.947221
chr5_195413918	Zm00001eb249220	0.69311	0.949613	0.45952	0.876714	0.55224	0.925554	0.61871	0.885045	0.042513	0.685699	0.18013	0.566661	0.018032	0.535543	0.67363	0.947767	0.2068	0.634594
chr5_195413950	Zm00001eb249220	0.63444	0.936262	0.76795	0.962063	0.76781	0.970047	0.45462	0.808557	0.66415	0.96417	0.25529	0.645275	0.90299	0.990273	0.8865	0.985561	0.79061	0.947221
chr5_195413957	Zm00001eb249220	0.75339	0.961937	0.42577	0.863691	0.70766	0.959676	0.33543	0.736277	0.18608	0.833783	0.0047892	0.120892	0.19654	0.800524	0.62626	0.937083	0.035379	0.34662
chr5_195414061	Zm00001eb249220	0.69311	0.949613	0.45952	0.876714	0.55224	0.925554	0.61871	0.885045	0.042513	0.685699	0.18013	0.566661	0.018032	0.535543	0.67363	0.947767	0.2068	0.634594
chr5_195414064	Zm00001eb249220	0.63165	0.935573	0.46248	0.877808	0.61365	0.940391	0.57218	0.865721	0.071351	0.738257	0.17737	0.563295	0.033847	0.597906	0.76438	0.96584	0.22268	0.650661
chr5_195414113	Zm00001eb249220	0.60334	0.928418	0.72019	0.951911	0.81624	0.977623	0.50117	0.832648	0.72494	0.972475	0.27674	0.664665	0.88085	0.987732	0.9663	0.995858	0.81545	0.954387
chr5_195414116	Zm00001eb249220	0.52889	0.908899	0.1452	0.684907	0.93082	0.992468	0.96418	0.991784	0.059338	0.719019	0.098202	0.445805	0.1284	0.746504	0.58417	0.927109	0.071457	0.443136
chr5_195414120	Zm00001eb249220	0.63165	0.935573	0.46248	0.877808	0.61365	0.940391	0.57218	0.865721	0.071351	0.738257	0.17737	0.563295	0.033847	0.597906	0.76438	0.96584	0.22268	0.650661
chr5_195414133	Zm00001eb249220	0.60334	0.928418	0.72019	0.951911	0.81624	0.977623	0.50117	0.832648	0.72494	0.972475	0.27674	0.664665	0.88085	0.987732	0.9663	0.995858	0.81545	0.954387
chr5_195414142	Zm00001eb249220	0.80205	0.970847	0.43027	0.86551	0.69705	0.95792	0.58628	0.871768	0.20757	0.845457	0.016292	0.209513	0.26603	0.840232	0.58277	0.926742	0.07832	0.457233
chr5_195414161	Zm00001eb249220	0.63165	0.935573	0.46248	0.877808	0.61365	0.940391	0.57218	0.865721	0.071351	0.738257	0.17737	0.563295	0.033847	0.597906	0.76438	0.96584	0.22268	0.650661
chr5_195414170	Zm00001eb249220	0.48084	0.893939	0.1114	0.645623	0.73973	0.965287	0.39962	0.777348	0.013151	0.583502	0.0079677	0.152841	0.032516	0.593385	0.26924	0.816115	0.019561	0.278988
chr5_195414711	Zm00001eb249220	0.10107	0.646981	0.31152	0.810138	0.39658	0.879196	0.14827	0.563618	0.94375	0.995368	0.24469	0.635272	0.36592	0.882774	0.26384	0.813265	0.18864	0.615301
chr5_195414722	Zm00001eb249220	0.32462	0.831207	0.1556	0.695708	0.74382	0.966005	0.73151	0.926413	0.15592	0.815953	0.14629	0.522613	0.027581	0.576192	0.49969	0.904788	0.061025	0.41983
chr5_195414727	Zm00001eb249220	0.27325	0.8031	0.59153	0.919635	0.74249	0.965774	0.54734	0.854626	0.62612	0.958673	0.84473	0.955365	0.35786	0.879756	0.7594	0.964995	0.886	0.973526
chr5_195414768	Zm00001eb249220	0.57736	0.922305	0.5384	0.903522	0.90749	0.989725	0.44054	0.800876	0.66535	0.964339	0.46054	0.792356	0.89387	0.989198	0.66141	0.945048	0.97934	0.995541
chr5_195414820	Zm00001eb249220	0.34381	0.840488	0.092392	0.617893	0.68276	0.955104	0.67414	0.906416	0.21667	0.850085	0.35167	0.72355	0.14257	0.759341	0.71481	0.956231	0.20976	0.637642
chr5_195414821	Zm00001eb249220	0.57736	0.922305	0.5384	0.903522	0.90749	0.989725	0.44054	0.800876	0.66535	0.964339	0.46054	0.792356	0.89387	0.989198	0.66141	0.945048	0.97934	0.995541
chr5_195414826	Zm00001eb249220	0.57736	0.922305	0.5384	0.903522	0.90749	0.989725	0.44054	0.800876	0.66535	0.964339	0.46054	0.792356	0.89387	0.989198	0.66141	0.945048	0.97934	0.995541
chr5_195414852	Zm00001eb249220	0.59386	0.926603	0.38882	0.848559	0.76557	0.969659	0.34672	0.743863	0.77048	0.97803	0.29759	0.682326	0.88885	0.988627	0.95189	0.99397	0.66875	0.90793
chr5_195414935	Zm00001eb249220	0.099714	0.64503	0.57791	0.915709	0.68063	0.954676	0.25592	0.674994	0.90429	0.991898	0.065213	0.376943	0.82833	0.981422	0.69905	0.953047	0.091065	0.481204
chr5_195414971	Zm00001eb249220	0.013771	0.400079	0.55474	0.908685	0.89635	0.98831	0.68032	0.908642	0.54212	0.944272	0.26469	0.653925	0.79791	0.977636	0.3419	0.84975	0.66049	0.904931
chr5_195415014	Zm00001eb249220	0.099714	0.64503	0.57791	0.915709	0.68063	0.954676	0.25592	0.674994	0.90429	0.991898	0.065213	0.376943	0.82833	0.981422	0.69905	0.953047	0.091065	0.481204
chr5_195415017	Zm00001eb249220	0.17748	0.733011	0.36255	0.836531	0.65571	0.949556	0.20567	0.628376	0.85593	0.987409	0.054077	0.348884	0.72435	0.967163	0.97733	0.997274	0.076685	0.454018
chr5_195415204	Zm00001eb249220	0.015525	0.412989	0.67682	0.941973	0.98799	0.99876	0.94104	0.986256	0.70993	0.970601	0.37754	0.741503	0.74522	0.970277	0.26377	0.813226	0.7121	0.922685
chr5_195415237	Zm00001eb249220	0.17342	0.729394	0.38932	0.848776	0.66213	0.950946	0.21434	0.637047	0.76279	0.977187	0.057424	0.357613	0.66583	0.957782	0.9905	0.998867	0.076106	0.452805
chr5_195415262	Zm00001eb249220	0.58811	0.925149	0.50664	0.893116	0.44926	0.896485	0.10457	0.500873	0.45302	0.926056	0.0050367	0.123745	0.28087	0.847665	0.47098	0.896104	0.0028828	0.135371
chr5_195415281	Zm00001eb249220	0.16301	0.719746	0.15979	0.699705	0.19295	0.781113	0.053538	0.392767	0.14879	0.81126	0.0056139	0.130229	0.10291	0.720528	0.051235	0.591587	0.0029393	0.136366
chr5_195415441	Zm00001eb249220	0.79601	0.969764	0.33576	0.823147	0.78737	0.973242	0.099494	0.492282	0.24322	0.862251	0.0024934	0.0880288	0.26867	0.841561	0.69354	0.951896	0.0066556	0.185167
chr5_195415606	Zm00001eb249220	0.274	0.803533	0.19878	0.734683	0.92104	0.991282	0.061215	0.412999	0.073014	0.740466	0.0047915	0.120922	0.057996	0.654799	0.091917	0.665044	0.0096464	0.213346
chr5_195415618	Zm00001eb249220	0.65916	0.941964	0.43273	0.866482	0.78933	0.973573	0.4612	0.812023	0.10876	0.781552	0.088869	0.427882	0.024308	0.563756	0.43411	0.884323	0.029904	0.326226
chr5_195415670	Zm00001eb249220	0.65916	0.941964	0.43273	0.866482	0.78933	0.973573	0.4612	0.812023	0.10876	0.781552	0.088869	0.427882	0.024308	0.563756	0.43411	0.884323	0.029904	0.326226
chr5_195415708	Zm00001eb249220	0.45522	0.885445	0.17707	0.715901	0.80267	0.975565	0.44194	0.801607	0.11951	0.789231	0.15281	0.531493	0.018553	0.538557	0.75685	0.964564	0.024108	0.301227
chr5_195415721	Zm00001eb249220	0.45522	0.885445	0.17707	0.715901	0.80267	0.975565	0.44194	0.801607	0.11951	0.789231	0.15281	0.531493	0.018553	0.538557	0.75685	0.964564	0.024108	0.301227
chr5_195415741	Zm00001eb249220	0.78049	0.966975	0.69644	0.946612	0.69565	0.957665	0.46926	0.816328	0.56721	0.948973	0.2024	0.59189	0.93753	0.994024	0.89471	0.986488	0.5677	0.868588
chr5_195415791	Zm00001eb249220	0.2748	0.804038	0.16561	0.705349	0.66017	0.950498	0.18358	0.605344	0.072179	0.739384	0.012031	0.183585	0.062452	0.663365	0.31099	0.836336	0.01189	0.231055
chr5_195415885	Zm00001eb249220	0.98079	0.997534	0.37596	0.842785	0.72867	0.963338	0.21771	0.64035	0.14105	0.805807	0.00031043	0.0298663	0.19046	0.796578	0.45085	0.889932	0.007012	0.188895
chr5_195415970	Zm00001eb249220	0.7906	0.968755	0.9597	0.994496	0.39695	0.879318	0.63822	0.892825	0.82774	0.98454	0.49414	0.810594	0.53453	0.931633	0.90763	0.988312	0.99325	0.99853
chr5_195415991	Zm00001eb249220	0.0798	0.613678	0.33757	0.824097	0.59633	0.936448	0.12008	0.525403	0.21507	0.849281	0.040909	0.310537	0.014851	0.521692	0.41619	0.878229	0.010143	0.217519
chr5_195416248	Zm00001eb249220	0.38919	0.860455	0.016053	0.391148	0.24945	0.818063	0.00895	0.202502	0.039889	0.679851	6.8516e-05	0.0130465	0.038736	0.610996	0.083595	0.652607	7.189e-06	0.0118564
chr5_195416423	Zm00001eb249220	0.82396	0.974529	0.89629	0.985129	0.017254	0.453046	0.54275	0.85256	0.47104	0.930087	0.26527	0.654446	0.60452	0.946542	0.35759	0.856181	0.73359	0.929614
chr5_195416611	Zm00001eb249220	0.56997	0.920357	0.29755	0.802256	0.10874	0.696437	0.47628	0.819984	0.95183	0.996053	0.5487	0.838351	0.49512	0.922112	0.1845	0.762313	0.29411	0.712741
chr5_195416640	Zm00001eb249220	0.26061	0.795276	0.42153	0.862002	0.022906	0.48353	0.69635	0.914371	0.77835	0.979012	0.7864	0.935858	0.18732	0.794442	0.23633	0.797434	0.47108	0.823726
chr5_195416652	Zm00001eb249220	0.4962	0.898883	0.41226	0.858588	0.026776	0.50136	0.25761	0.676445	0.84013	0.985877	0.46404	0.794295	0.4931	0.921619	0.14097	0.723854	0.15207	0.571756
chr5_195416781	Zm00001eb249220	0.24188	0.783184	0.73539	0.95515	0.033872	0.529764	0.30694	0.715784	0.08145	0.752154	0.73305	0.91684	0.10826	0.72683	0.24136	0.800341	0.71044	0.922195
chr5_195416845	Zm00001eb249220	0.96307	0.99544	0.97418	0.996461	0.55552	0.926417	0.84776	0.961915	0.089243	0.761773	0.04296	0.317026	0.079496	0.690594	0.93781	0.992213	0.10412	0.502722
chr5_195416859	Zm00001eb249220	0.46965	0.890426	0.71393	0.950531	0.72405	0.96261	0.5157	0.839656	0.14222	0.806629	0.6779	0.895393	0.039388	0.612917	0.60819	0.932862	0.44902	0.812188
chr5_195416866	Zm00001eb249220	0.96307	0.99544	0.97418	0.996461	0.55552	0.926417	0.84776	0.961915	0.089243	0.761773	0.04296	0.317026	0.079496	0.690594	0.93781	0.992213	0.10412	0.502722
chr5_195416892	Zm00001eb249220	0.34515	0.841133	0.14648	0.686187	0.56447	0.928741	0.88685	0.972568	0.99653	0.999716	0.37344	0.738727	0.7591	0.972341	0.40696	0.875058	0.9385	0.986224
chr5_195416980	Zm00001eb249220	0.87336	0.98264	0.80098	0.968514	0.37541	0.871664	0.7786	0.941528	0.053209	0.707129	0.049327	0.335877	0.044324	0.625435	0.74462	0.962208	0.092111	0.48316
chr5_195417001	Zm00001eb249220	0.4582	0.88656	0.50319	0.891952	0.018375	0.459799	0.61529	0.883686	0.070072	0.736261	0.30196	0.68588	0.16967	0.781751	0.13948	0.722355	0.64273	0.898339
chr5_195417005	Zm00001eb249220	0.80546	0.971452	0.82863	0.973657	0.36093	0.866498	0.68297	0.909604	0.086924	0.758924	0.043754	0.319453	0.07301	0.680365	0.8977	0.986946	0.088638	0.476731
chr5_195417055	Zm00001eb249220	0.80546	0.971452	0.82863	0.973657	0.36093	0.866498	0.68297	0.909604	0.086924	0.758924	0.043754	0.319453	0.07301	0.680365	0.8977	0.986946	0.088638	0.476731
chr5_195417398	Zm00001eb249220	0.53126	0.909569	0.76537	0.961542	0.19864	0.785427	0.96411	0.991768	0.16956	0.824465	0.73709	0.918292	0.26019	0.837278	0.4343	0.884396	0.75624	0.936744
chr5_195417417	Zm00001eb249220	0.38204	0.857432	0.40385	0.855014	0.042512	0.558974	0.2255	0.647796	0.84524	0.986364	0.24331	0.634014	0.74126	0.969676	0.068113	0.626216	0.098564	0.493371
chr5_195417483	Zm00001eb249220	0.078297	0.611021	0.98128	0.997463	0.93039	0.992423	0.09707	0.487997	0.19005	0.835974	0.023293	0.244774	0.53744	0.932323	0.62672	0.937188	0.066013	0.431425
chr5_195417517	Zm00001eb249220	0.42427	0.874297	0.55088	0.907484	0.036782	0.539703	0.20556	0.628271	0.93531	0.994635	0.17983	0.566316	0.65646	0.956139	0.036461	0.553801	0.079329	0.459219
chr5_195417520	Zm00001eb249220	0.38204	0.857432	0.40385	0.855014	0.042512	0.558974	0.2255	0.647796	0.84524	0.986364	0.24331	0.634014	0.74126	0.969676	0.068113	0.626216	0.098564	0.493371
chr5_195417529	Zm00001eb249220	0.42427	0.874297	0.55088	0.907484	0.036782	0.539703	0.20556	0.628271	0.93531	0.994635	0.17983	0.566316	0.65646	0.956139	0.036461	0.553801	0.079329	0.459219
chr5_195417580	Zm00001eb249220	0.4767	0.892762	0.56536	0.911965	0.73629	0.964675	0.40179	0.778644	0.011331	0.574465	0.029625	0.270989	0.003711	0.425478	0.53354	0.914117	0.011438	0.227784
chr5_195417596	NA	NA	NA	NA	NA	0.85724	0.983556	0.7837	0.943134	0.63098	0.959373	0.82444	0.948754	0.65039	0.955119	0.92907	0.99112	0.9994	0.999879
chr5_195417621	Zm00001eb249220	0.51853	0.905686	0.7499	0.9583	0.097063	0.67913	0.61283	0.882666	0.038604	0.677627	0.66639	0.890651	0.074844	0.683361	0.48305	0.899723	0.55577	0.863592
chr5_195417632	Zm00001eb249220	0.39073	0.861048	0.40377	0.854977	0.059638	0.606523	0.15884	0.576874	0.91683	0.993062	0.21114	0.601496	0.60216	0.946021	0.086105	0.656599	0.076243	0.453097
chr5_195417716	Zm00001eb249220	0.4045	0.866594	0.36566	0.838	0.047162	0.572938	0.27764	0.693252	0.93823	0.994873	0.33034	0.708112	0.67469	0.95927	0.097062	0.672118	0.13551	0.549886
chr5_195417734	Zm00001eb249220	0.74154	0.959667	0.9844	0.997874	0.78908	0.97353	0.84171	0.960229	0.0022633	0.497221	0.089011	0.428146	0.0033389	0.417738	0.64055	0.94037	0.062933	0.424242
chr5_195417740	Zm00001eb249220	0.8425	0.97764	0.90981	0.987273	0.76928	0.970261	0.90111	0.97632	0.0027042	0.506292	0.072569	0.393807	0.0048665	0.443645	0.6633	0.945516	0.052976	0.399924
chr5_195417744	Zm00001eb249220	0.8425	0.97764	0.90981	0.987273	0.76928	0.970261	0.90111	0.97632	0.0027042	0.506292	0.072569	0.393807	0.0048665	0.443645	0.6633	0.945516	0.052976	0.399924
chr5_195417759	Zm00001eb249220	0.95747	0.994693	0.78126	0.964698	0.66639	0.951769	0.80555	0.949734	0.0087664	0.564486	0.14149	0.515788	0.010334	0.495032	0.49831	0.904345	0.11684	0.522999
chr5_195417763	Zm00001eb249220	0.39957	0.864618	0.39472	0.851104	0.047708	0.574463	0.23926	0.660369	0.86882	0.988663	0.28363	0.670627	0.73104	0.968187	0.09783	0.673264	0.11879	0.525932
chr5_195417797	Zm00001eb249220	0.34613	0.841592	0.34784	0.829374	0.040183	0.551389	0.26314	0.681169	0.86542	0.988338	0.2916	0.677353	0.75064	0.971063	0.092317	0.665683	0.13369	0.547354
chr5_195417850	Zm00001eb249220	0.99734	0.999662	0.81432	0.970987	0.60026	0.937391	0.83571	0.958535	0.011116	0.573351	0.1891	0.57737	0.013176	0.512133	0.45682	0.891813	0.16239	0.584748
chr5_195417862	Zm00001eb249220	0.94906	0.993521	0.64128	0.933128	0.6491	0.948137	0.88324	0.971562	0.0043919	0.528581	0.13176	0.501881	0.0087553	0.48371	0.63351	0.938718	0.12754	0.538864
chr5_195417869	Zm00001eb249220	0.34211	0.839638	0.29631	0.801501	0.59092	0.935187	0.98949	0.997617	0.30451	0.885292	0.58645	0.85605	0.57805	0.941085	0.27047	0.816755	0.93017	0.984455
chr5_195417873	Zm00001eb249220	0.34274	0.839953	0.87494	0.981669	0.020739	0.473134	0.38614	0.769086	0.094281	0.767453	0.84235	0.954582	0.11326	0.732486	0.14732	0.730082	0.80467	0.951297
chr5_195417874	Zm00001eb249220	0.34613	0.841592	0.34784	0.829374	0.040183	0.551389	0.26314	0.681169	0.86542	0.988338	0.2916	0.677353	0.75064	0.971063	0.092317	0.665683	0.13369	0.547354
chr5_195417877	Zm00001eb249220	0.94906	0.993521	0.64128	0.933128	0.6491	0.948137	0.88324	0.971562	0.0043919	0.528581	0.13176	0.501881	0.0087553	0.48371	0.63351	0.938718	0.12754	0.538864
chr5_195417919	Zm00001eb249220	0.076896	0.608375	0.99975	0.999959	0.86095	0.983857	0.097549	0.488801	0.36124	0.90296	0.025944	0.256393	0.58736	0.943052	0.98591	0.99835	0.035946	0.348641
chr5_195417928	Zm00001eb249220	0.43418	0.877979	0.23581	0.762992	0.74168	0.965625	0.77394	0.94009	0.52052	0.940038	0.95794	0.988908	0.69017	0.961798	0.44131	0.886758	0.70572	0.920642
chr5_195417942	Zm00001eb249220	0.34292	0.840033	0.45164	0.873774	0.77311	0.970904	0.46845	0.815898	0.044125	0.689375	0.069885	0.387872	0.015699	0.526783	0.64685	0.941757	0.026628	0.312482
chr5_195417956	Zm00001eb249220	0.35098	0.843839	0.32127	0.815475	0.039742	0.549942	0.30379	0.713445	0.93483	0.994585	0.33903	0.714509	0.69358	0.962383	0.091593	0.664563	0.1518	0.571437
chr5_195417957	Zm00001eb249220	0.076896	0.608375	0.99975	0.999959	0.86095	0.983857	0.097549	0.488801	0.36124	0.90296	0.025944	0.256393	0.58736	0.943052	0.98591	0.99835	0.035946	0.348641
chr5_195418137	Zm00001eb249220	0.32425	0.831016	0.37987	0.844549	0.054719	0.593875	0.23557	0.657031	0.87398	0.989161	0.30804	0.690696	0.72453	0.967192	0.099366	0.675377	0.11749	0.524019
chr5_195418149	Zm00001eb249220	0.99549	0.999407	0.8282	0.973574	0.93568	0.993028	0.75583	0.93436	0.0017851	0.487166	0.069214	0.386336	0.0031916	0.4143	0.90615	0.988104	0.048969	0.388974
chr5_195418159	Zm00001eb249220	0.43735	0.879168	0.22498	0.755067	0.075534	0.641839	0.41479	0.786338	0.76344	0.977215	0.48549	0.805952	0.7093	0.964788	0.2761	0.819535	0.24157	0.668561
chr5_195418164	Zm00001eb249220	0.38462	0.85857	0.2776	0.79048	0.062807	0.614204	0.26436	0.682232	0.757	0.97646	0.35376	0.725039	0.67667	0.959639	0.14761	0.730358	0.1572	0.578269
chr5_195418212	Zm00001eb249220	0.3646	0.849941	0.30873	0.808635	0.086479	0.661747	0.23961	0.66068	0.76616	0.977572	0.37662	0.740887	0.65283	0.955515	0.16144	0.74331	0.14157	0.558043
chr5_195418214	Zm00001eb249220	0.3646	0.849941	0.30873	0.808635	0.086479	0.661747	0.23961	0.66068	0.76616	0.977572	0.37662	0.740887	0.65283	0.955515	0.16144	0.74331	0.14157	0.558043
chr5_195418215	Zm00001eb249220	0.3646	0.849941	0.30873	0.808635	0.086479	0.661747	0.23961	0.66068	0.76616	0.977572	0.37662	0.740887	0.65283	0.955515	0.16144	0.74331	0.14157	0.558043
chr5_195418218	Zm00001eb249220	0.3313	0.834355	0.81082	0.970355	0.068492	0.627029	0.87704	0.969912	0.014233	0.590491	0.24149	0.632257	0.066425	0.670371	0.51265	0.908386	0.2438	0.670601
chr5_195418357	Zm00001eb249220	0.084768	0.621842	0.96218	0.994775	0.97748	0.997765	0.1065	0.504118	0.21984	0.851745	0.022107	0.239249	0.59715	0.945034	0.72718	0.958725	0.077296	0.455282
chr5_195418368	Zm00001eb249220	0.4767	0.892762	0.56536	0.911965	0.73629	0.964675	0.40179	0.778644	0.011331	0.574465	0.029625	0.270989	0.003711	0.425478	0.53354	0.914117	0.011438	0.227784
chr5_195418398	Zm00001eb249220	0.18695	0.741482	0.34718	0.829041	0.086789	0.662314	0.32945	0.732045	0.83818	0.985666	0.2955	0.680579	0.5143	0.926974	0.16784	0.748773	0.13799	0.553329
chr5_195418399	Zm00001eb249220	0.18695	0.741482	0.34718	0.829041	0.086789	0.662314	0.32945	0.732045	0.83818	0.985666	0.2955	0.680579	0.5143	0.926974	0.16784	0.748773	0.13799	0.553329
chr5_195418507	Zm00001eb249220	0.41191	0.869522	0.42853	0.864802	0.070003	0.630269	0.3685	0.757995	0.80317	0.981896	0.51418	0.821091	0.7615	0.972692	0.29709	0.829829	0.13213	0.545149
chr5_195418517	Zm00001eb249220	0.37748	0.855489	0.5361	0.90277	0.83021	0.979735	0.46845	0.815898	0.023409	0.630128	0.048039	0.332189	0.0090118	0.485812	0.65259	0.943069	0.019813	0.280239
chr5_195418520	Zm00001eb249220	0.37748	0.855489	0.5361	0.90277	0.83021	0.979735	0.46845	0.815898	0.023409	0.630128	0.048039	0.332189	0.0090118	0.485812	0.65259	0.943069	0.019813	0.280239
chr5_195418535	Zm00001eb249220	0.52848	0.908773	0.73578	0.955238	0.13282	0.72601	0.17957	0.60095	0.89948	0.99147	0.35068	0.72284	0.67144	0.958744	0.10361	0.681095	0.11579	0.521343
chr5_195418575	Zm00001eb249220	0.65012	0.939867	0.58369	0.917379	0.10144	0.685807	0.56551	0.862793	0.69463	0.968601	0.63079	0.875827	0.72129	0.966663	0.37753	0.864083	0.30083	0.717865
chr5_195418581	Zm00001eb249220	0.32939	0.833449	0.57829	0.915825	0.6728	0.95317	0.4792	0.821516	0.015453	0.596666	0.02458	0.250538	0.0092356	0.487118	0.44221	0.887045	0.013751	0.244212
chr5_195418790	Zm00001eb249220	0.76869	0.964687	0.80183	0.96866	0.82294	0.978635	0.52437	0.84384	0.0067903	0.547412	0.022939	0.243121	0.023063	0.55854	0.75067	0.963378	0.014311	0.247997
chr5_195418800	Zm00001eb249220	0.41723	0.871519	0.28334	0.793957	0.709	0.959941	0.84041	0.959836	0.04305	0.686821	0.11008	0.466838	0.027224	0.574798	0.94755	0.99341	0.046536	0.382406
chr5_195418834	Zm00001eb249220	0.3177	0.827779	0.37296	0.841363	0.59423	0.935928	0.2753	0.69136	0.48649	0.933332	0.1191	0.481927	0.95531	0.995768	0.73806	0.96093	0.27592	0.69827
chr5_195418861	Zm00001eb249220	0.4767	0.892762	0.56536	0.911965	0.73629	0.964675	0.40179	0.778644	0.011331	0.574465	0.029625	0.270989	0.003711	0.425478	0.53354	0.914117	0.011438	0.227784
chr5_195418867	Zm00001eb249220	0.4045	0.866594	0.36566	0.838	0.047162	0.572938	0.27764	0.693252	0.93823	0.994873	0.33034	0.708112	0.67469	0.95927	0.097062	0.672118	0.13551	0.549886
chr5_195418904	Zm00001eb249220	0.44577	0.882207	0.30669	0.807463	0.039035	0.547559	0.55851	0.859621	0.8311	0.984834	0.54182	0.834969	0.7906	0.976706	0.15397	0.736474	0.2951	0.713495
chr5_195418909	Zm00001eb249220	0.98023	0.997474	0.72999	0.954065	0.75407	0.967695	0.83936	0.959534	0.0047505	0.530209	0.15832	0.538921	0.0077514	0.474664	0.71831	0.956942	0.12902	0.54104
chr5_195418979	Zm00001eb249220	0.38611	0.859187	0.42305	0.862592	0.07528	0.64136	0.40362	0.779762	0.64623	0.961542	0.42807	0.773582	0.95445	0.995705	0.13935	0.72221	0.26084	0.685672
chr5_195419036	Zm00001eb249220	0.22433	0.770992	0.26627	0.783492	0.067518	0.624991	0.39461	0.77431	0.69343	0.9684	0.4814	0.803712	0.97686	0.997912	0.10563	0.683732	0.30653	0.722166
chr5_195419248	Zm00001eb249220	0.24504	0.785349	0.25341	0.775165	0.026218	0.499297	0.14045	0.553727	0.83896	0.985754	0.29579	0.680824	0.85178	0.984302	0.082146	0.650126	0.172	0.596371
chr5_195419254	Zm00001eb249220	0.24504	0.785349	0.25341	0.775165	0.026218	0.499297	0.14045	0.553727	0.83896	0.985754	0.29579	0.680824	0.85178	0.984302	0.082146	0.650126	0.172	0.596371
chr5_195419286	Zm00001eb249220	0.29537	0.815806	0.25273	0.774685	0.025688	0.496954	0.13675	0.548777	0.95296	0.996156	0.26136	0.650891	0.72519	0.967274	0.10819	0.686934	0.14078	0.55699
chr5_195419300	Zm00001eb249220	0.12397	0.677258	0.66272	0.938594	0.96676	0.996611	0.1077	0.506144	0.13734	0.803066	0.012541	0.186949	0.55869	0.936951	0.56327	0.922006	0.071688	0.443598
chr5_195419301	Zm00001eb249220	0.2753	0.804336	0.27809	0.790699	0.035633	0.53581	0.11911	0.523923	0.96234	0.996907	0.27641	0.664384	0.69918	0.963275	0.11631	0.697011	0.12397	0.533643
chr5_195419313	Zm00001eb249220	0.2753	0.804336	0.27809	0.790699	0.035633	0.53581	0.11911	0.523923	0.96234	0.996907	0.27641	0.664384	0.69918	0.963275	0.11631	0.697011	0.12397	0.533643
chr5_195419327	Zm00001eb249220	0.23307	0.777115	0.22834	0.757597	0.039754	0.549984	0.14027	0.553466	0.95333	0.996186	0.27898	0.666568	0.71365	0.965505	0.074483	0.637789	0.099677	0.495266
chr5_195419346	Zm00001eb249220	0.23307	0.777115	0.22834	0.757597	0.039754	0.549984	0.14027	0.553466	0.95333	0.996186	0.27898	0.666568	0.71365	0.965505	0.074483	0.637789	0.099677	0.495266
chr5_195419362	Zm00001eb249220	0.31348	0.825682	0.065672	0.568794	0.026639	0.500737	0.93832	0.985581	0.0011992	0.470101	0.12576	0.492597	0.029222	0.582302	0.7825	0.969166	0.21835	0.646417
chr5_195419530	Zm00001eb249220	0.16331	0.72005	0.70585	0.948754	0.81246	0.977043	0.067389	0.427736	0.39326	0.911351	0.088239	0.426657	0.78535	0.975972	0.83839	0.978371	0.074711	0.44997
chr5_195419539	Zm00001eb249220	0.16243	0.719169	0.23458	0.762146	0.041324	0.555186	0.15746	0.575178	0.98826	0.999081	0.27909	0.666672	0.77631	0.974747	0.055027	0.599784	0.10071	0.496918
chr5_195419706	Zm00001eb249220	0.92355	0.99015	0.38956	0.848796	0.30607	0.84456	0.42548	0.792442	0.053027	0.706878	0.61923	0.870754	0.11088	0.729822	0.43522	0.884716	0.12582	0.536337
chr5_195419786	Zm00001eb249220	0.091261	0.632361	0.11521	0.65069	0.051541	0.585258	0.18377	0.605553	0.80334	0.981913	0.58737	0.856472	0.90803	0.990814	0.14442	0.727272	0.13541	0.549767
chr5_195419810	Zm00001eb249220	0.049778	0.551456	0.087315	0.609728	0.42353	0.888233	0.75524	0.934168	0.26949	0.872558	0.43642	0.778476	0.64203	0.953608	0.91877	0.989771	0.82118	0.956013
chr5_195419856	Zm00001eb249220	0.70598	0.952296	0.20746	0.741716	0.57541	0.931449	0.39575	0.774976	0.073698	0.741437	0.61956	0.870902	0.23217	0.822327	0.25051	0.805811	0.30602	0.721779
chr5_195419943	Zm00001eb249220	0.83348	0.976115	0.25337	0.775144	0.25716	0.822099	0.61667	0.884219	0.065542	0.729334	0.74599	0.921559	0.22338	0.817481	0.22481	0.790309	0.40191	0.785742
chr5_195550997	Zm00001eb249290	0.83078	0.975675	0.33052	0.820414	0.49129	0.909083	0.14274	0.556765	0.040452	0.681067	0.0073978	0.147777	0.0025867	0.398476	0.13265	0.715369	0.014759	0.250977
chr5_195551014	Zm00001eb249290	0.93294	0.991507	0.31819	0.813798	0.48045	0.905907	0.099814	0.492828	0.019306	0.614325	0.0020283	0.0795996	0.0026364	0.400273	0.061045	0.612773	0.014329	0.248119
chr5_195551228	Zm00001eb249290	0.94327	0.992923	0.68407	0.943733	0.79741	0.974841	0.0936	0.481743	0.024896	0.635857	0.010826	0.175232	0.00098806	0.333073	0.1611	0.743022	0.0099581	0.215995
chr5_195551229	Zm00001eb249290	0.94327	0.992923	0.68407	0.943733	0.84913	0.982496	0.12102	0.526732	0.020916	0.620399	0.011317	0.178696	0.00094789	0.330456	0.13842	0.721243	0.01155	0.228661
chr5_195551565	Zm00001eb249290	0.60594	0.929017	0.58223	0.916972	0.70116	0.958661	0.91906	0.980845	0.49507	0.934902	0.85954	0.960119	0.64698	0.954484	0.42088	0.87993	0.76566	0.939725
chr5_195551580	Zm00001eb249290	0.76037	0.963186	0.46439	0.878542	0.87223	0.985172	0.55421	0.857693	0.2457	0.863323	0.7534	0.924294	0.087068	0.701127	0.45754	0.892036	0.83947	0.961088
chr5_195551587	Zm00001eb249290	0.61059	0.93024	0.92296	0.989311	0.62862	0.943835	0.50287	0.833491	0.72506	0.972488	0.9181	0.977858	0.66326	0.957355	0.41388	0.877465	0.82418	0.956889
chr5_195551606	Zm00001eb249290	0.14769	0.70434	0.04503	0.517441	0.80146	0.975398	0.078831	0.453133	0.27762	0.875789	0.056889	0.356258	0.66522	0.957681	0.87353	0.983637	0.3677	0.764696
chr5_195551763	Zm00001eb249290	0.23733	0.780078	0.0532	0.540077	0.34263	0.859437	0.083947	0.46359	0.14484	0.808506	0.0010973	0.058216	0.098061	0.714495	0.91441	0.98921	0.099027	0.494137
chr5_195551790	Zm00001eb249290	0.86784	0.981729	0.78378	0.965176	0.24615	0.816286	0.94904	0.988213	0.29003	0.880293	0.059928	0.364038	0.39904	0.894087	0.33431	0.846721	0.41248	0.791945
chr5_195551794	Zm00001eb249290	0.35089	0.843789	0.5533	0.90823	0.97813	0.99783	0.57514	0.867016	0.31219	0.887701	0.79017	0.937196	0.65986	0.956772	0.54209	0.916425	0.54481	0.858712
chr5_195551795	Zm00001eb249290	0.054996	0.564416	0.05821	0.552229	0.11182	0.700655	0.49992	0.83203	0.82491	0.984189	0.027266	0.261739	0.73539	0.968839	0.28706	0.824844	0.26477	0.688977
chr5_195551800	Zm00001eb249290	0.57678	0.922163	0.96363	0.995002	0.27543	0.831372	0.17031	0.590453	0.17217	0.826182	0.24468	0.635264	0.10703	0.725432	0.33954	0.848823	0.3592	0.759217
chr5_195551808	Zm00001eb249290	0.35089	0.843789	0.5533	0.90823	0.97813	0.99783	0.57514	0.867016	0.31219	0.887701	0.79017	0.937196	0.65986	0.956772	0.54209	0.916425	0.54481	0.858712
chr5_195551836	Zm00001eb249290	0.079984	0.614013	0.0010112	0.165578	0.33409	0.856151	0.1441	0.558116	0.66467	0.964252	0.0037124	0.107015	0.68695	0.961366	0.98749	0.998527	0.2213	0.649318
chr5_195551840	NA	NA	NA	NA	NA	0.34922	0.862056	0.46522	0.8142	NA	NA	0.010929	0.175964	0.17714	0.787412	NA	NA	0.41398	0.792781
chr5_195551901	Zm00001eb249290	0.56713	0.919655	0.6933	0.945876	0.25196	0.819328	0.82672	0.955941	0.90566	0.992046	0.65769	0.887121	0.74744	0.970593	0.71622	0.956545	0.67442	0.909927
chr5_195551916	Zm00001eb249290	0.44817	0.883094	0.6908	0.94529	0.83784	0.980865	0.0034247	0.138309	0.3875	0.909923	0.0029315	0.0953251	0.52898	0.930408	0.043818	0.574001	0.035586	0.347364
chr5_195552048	Zm00001eb249290	0.80595	0.971529	0.62378	0.928626	0.063788	0.616442	0.10995	0.509775	0.19544	0.839048	0.0061318	0.135705	0.26739	0.840958	0.054854	0.599394	0.13342	0.54697
chr5_195552086	Zm00001eb249290	0.77325	0.965599	0.27426	0.788416	0.96861	0.996811	0.40079	0.778022	0.89137	0.990802	0.8299	0.950538	0.3527	0.877739	0.31349	0.837486	0.29796	0.715738
chr5_195552150	Zm00001eb249290	0.72632	0.956532	0.87895	0.982359	0.18653	0.776227	0.30472	0.714134	0.04394	0.68889	0.014142	0.196963	0.15778	0.772262	0.082207	0.65023	0.17439	0.599136
chr5_195552200	Zm00001eb249290	0.8703	0.982138	0.99775	0.999708	0.2476	0.81713	0.15436	0.571284	0.036018	0.671022	0.0088028	0.159706	0.22168	0.816493	0.043695	0.573725	0.16346	0.586072
chr5_195552201	Zm00001eb249290	0.44772	0.88293	0.7157	0.950934	0.1462	0.740408	0.0044331	0.153643	0.066148	0.730283	0.00105	0.0569287	0.092924	0.708306	0.037185	0.555763	0.0049001	0.165184
chr5_195712553	Zm00001eb249330	0.68928	0.948722	0.099419	0.628879	0.32471	0.85241	0.18614	0.608151	0.51006	0.937912	0.85873	0.959859	0.63448	0.952222	0.77417	0.967602	0.9227	0.982607
chr5_195712577	Zm00001eb249330	0.88267	0.98409	0.57376	0.914493	0.76572	0.96968	0.72148	0.923019	0.75787	0.976551	0.39214	0.751033	0.73118	0.968212	0.40844	0.875502	0.69412	0.916692
chr5_195712666	Zm00001eb249330	0.15492	0.711759	0.59056	0.919328	0.044418	0.564831	0.89351	0.974339	0.25133	0.865389	0.036969	0.297703	0.091232	0.706149	0.23453	0.79631	0.36171	0.760888
chr5_195712673	Zm00001eb249330	0.68928	0.948722	0.099419	0.628879	0.32471	0.85241	0.18614	0.608151	0.51006	0.937912	0.85873	0.959859	0.63448	0.952222	0.77417	0.967602	0.9227	0.982607
chr5_195712685	Zm00001eb249330	0.68928	0.948722	0.099419	0.628879	0.32471	0.85241	0.18614	0.608151	0.51006	0.937912	0.85873	0.959859	0.63448	0.952222	0.77417	0.967602	0.9227	0.982607
chr5_195712692	Zm00001eb249330	0.15677	0.713537	0.54289	0.904981	0.04394	0.563383	0.74131	0.929606	0.29775	0.882842	0.0522	0.343807	0.11504	0.734341	0.22226	0.788694	0.46891	0.822593
chr5_195712713	Zm00001eb249330	0.14883	0.705536	0.5766	0.91532	0.041374	0.555378	0.79262	0.945819	0.24561	0.863284	0.050308	0.338599	0.082813	0.695384	0.22819	0.792471	0.40132	0.785376
chr5_195712720	Zm00001eb249330	0.68928	0.948722	0.099419	0.628879	0.32471	0.85241	0.18614	0.608151	0.51006	0.937912	0.85873	0.959859	0.63448	0.952222	0.77417	0.967602	0.9227	0.982607
chr5_195712743	Zm00001eb249330	0.21673	0.765544	0.51435	0.895672	0.03982	0.550182	0.57731	0.867961	0.24018	0.860834	0.29646	0.6814	0.039521	0.613166	0.63405	0.938842	0.8876	0.973949
chr5_195712768	Zm00001eb249330	0.21909	0.767081	0.25731	0.777705	0.02568	0.496898	0.40691	0.78172	0.28337	0.877946	0.46845	0.796786	0.043103	0.622328	0.61193	0.933763	0.92864	0.98405
chr5_195712798	Zm00001eb249330	0.28875	0.812142	0.39346	0.850566	0.33372	0.855992	0.53942	0.850994	0.50829	0.937544	0.6291	0.875083	0.26479	0.839626	0.17469	0.754504	0.98592	0.996952
chr5_195712811	Zm00001eb249330	0.83054	0.975636	0.81579	0.971253	0.92386	0.991636	0.76858	0.938423	0.88919	0.990585	0.85536	0.958808	0.93284	0.993548	0.494	0.903048	0.77592	0.942806
chr5_195712828	Zm00001eb249330	0.21909	0.767081	0.25731	0.777705	0.02568	0.496898	0.40691	0.78172	0.28337	0.877946	0.46845	0.796786	0.043103	0.622328	0.61193	0.933763	0.92864	0.98405
chr5_195712888	Zm00001eb249330	0.24301	0.783991	0.46017	0.87696	0.04107	0.554433	0.60194	0.878138	0.47181	0.930226	0.25625	0.646192	0.2402	0.826725	0.27791	0.820419	0.76005	0.937967
chr5_195712889	Zm00001eb249330	0.68928	0.948722	0.099419	0.628879	0.32471	0.85241	0.18614	0.608151	0.51006	0.937912	0.85873	0.959859	0.63448	0.952222	0.77417	0.967602	0.9227	0.982607
chr5_195712901	Zm00001eb249330	0.14402	0.700347	0.16205	0.701845	0.029746	0.513676	0.4346	0.797574	0.25698	0.867673	0.46306	0.793745	0.078161	0.688605	0.5366	0.91495	0.99748	0.99945
chr5_195712915	Zm00001eb249330	0.14402	0.700347	0.16205	0.701845	0.029746	0.513676	0.4346	0.797574	0.25698	0.867673	0.46306	0.793745	0.078161	0.688605	0.5366	0.91495	0.99748	0.99945
chr5_195712933	Zm00001eb249330	0.1403	0.696242	0.020471	0.41941	0.3225	0.851578	0.11067	0.510931	0.14415	0.808038	0.56352	0.845323	0.081211	0.693212	0.86713	0.982654	0.97001	0.993405
chr5_195712961	Zm00001eb249330	0.21151	0.761574	0.19965	0.735402	0.020666	0.47271	0.24264	0.663485	0.33228	0.894142	0.60556	0.86471	0.087158	0.701231	0.71566	0.956426	0.74853	0.934333
chr5_195712964	Zm00001eb249330	0.21151	0.761574	0.19965	0.735402	0.020666	0.47271	0.24264	0.663485	0.33228	0.894142	0.60556	0.86471	0.087158	0.701231	0.71566	0.956426	0.74853	0.934333
chr5_195713001	Zm00001eb249330	0.21151	0.761574	0.19965	0.735402	0.020666	0.47271	0.24264	0.663485	0.33228	0.894142	0.60556	0.86471	0.087158	0.701231	0.71566	0.956426	0.74853	0.934333
chr5_195713070	Zm00001eb249330	0.21151	0.761574	0.19965	0.735402	0.12913	0.721884	0.16342	0.582337	0.28652	0.878976	0.85928	0.960026	0.08938	0.703544	0.90441	0.987851	0.44834	0.811813
chr5_195713095	Zm00001eb249330	0.25834	0.793849	0.2252	0.755238	0.12458	0.716559	0.13184	0.542033	0.29045	0.880445	0.9574	0.988769	0.13094	0.748897	0.84294	0.9791	0.38344	0.774549
chr5_195713107	Zm00001eb249330	0.25834	0.793849	0.2252	0.755238	0.12458	0.716559	0.13184	0.542033	0.29045	0.880445	0.9574	0.988769	0.13094	0.748897	0.84294	0.9791	0.38344	0.774549
chr5_195713117	Zm00001eb249330	0.094435	0.637288	0.085446	0.606505	0.062245	0.612837	0.24074	0.661752	0.29826	0.883031	0.93863	0.983616	0.13391	0.751478	0.9396	0.99243	0.53562	0.85458
chr5_195713132	Zm00001eb249330	0.096371	0.639964	0.078864	0.594778	0.076886	0.644509	0.26167	0.679959	0.28708	0.879217	0.82872	0.950142	0.082457	0.694922	0.75797	0.964782	0.62267	0.890612
chr5_195713147	Zm00001eb249330	0.7939	0.969362	0.7889	0.96617	0.85521	0.983273	0.78976	0.944957	0.43756	0.922493	0.48217	0.804146	0.64991	0.955032	0.3234	0.841938	0.53931	0.856248
chr5_195713154	Zm00001eb249330	0.089957	0.630421	0.034883	0.484257	0.005715	0.339902	0.54404	0.85313	0.25514	0.866881	0.39742	0.754554	0.093558	0.708989	0.41841	0.879042	0.92671	0.98358
chr5_195713222	Zm00001eb249330	0.081328	0.616315	0.26775	0.784415	0.017923	0.457233	0.81697	0.953101	0.24649	0.863711	0.27743	0.665219	0.039803	0.613888	0.45819	0.892253	0.69318	0.916364
chr5_195713223	Zm00001eb249330	0.081328	0.616315	0.26775	0.784415	0.017923	0.457233	0.81697	0.953101	0.24649	0.863711	0.27743	0.665219	0.039803	0.613888	0.45819	0.892253	0.69318	0.916364
chr5_195713232	Zm00001eb249330	0.62751	0.934529	0.15426	0.694323	0.40251	0.881243	0.26478	0.68261	0.53246	0.942343	0.66913	0.89176	0.78616	0.976093	0.7865	0.969826	0.86196	0.967079
chr5_195713252	Zm00001eb249330	0.21673	0.765544	0.51435	0.895672	0.03982	0.550182	0.57731	0.867961	0.24018	0.860834	0.29646	0.6814	0.039521	0.613166	0.63405	0.938842	0.8876	0.973949
chr5_195713266	Zm00001eb249330	0.43716	0.879095	0.48185	0.884875	0.95862	0.995671	0.49828	0.831201	0.043795	0.68856	0.84556	0.955634	0.13475	0.752322	0.0096577	0.425664	0.84143	0.961597
chr5_195713353	Zm00001eb249330	0.21673	0.765544	0.51435	0.895672	0.03982	0.550182	0.57731	0.867961	0.24018	0.860834	0.29646	0.6814	0.039521	0.613166	0.63405	0.938842	0.8876	0.973949
chr5_195713378	Zm00001eb249330	0.27629	0.80492	0.63146	0.930576	0.10888	0.69663	0.86327	0.966164	0.11711	0.788122	0.13801	0.510809	0.016642	0.528359	0.5174	0.909669	0.55089	0.861467
chr5_195713383	Zm00001eb249330	0.27629	0.80492	0.63146	0.930576	0.10888	0.69663	0.86327	0.966164	0.11711	0.788122	0.13801	0.510809	0.016642	0.528359	0.5174	0.909669	0.55089	0.861467
chr5_195713436	Zm00001eb249330	0.26353	0.797195	0.31757	0.81345	0.13109	0.724128	0.54445	0.853321	0.28972	0.880177	0.62609	0.873757	0.1496	0.765335	0.14408	0.726906	0.94946	0.988819
chr5_195713447	Zm00001eb249330	0.21673	0.765544	0.51435	0.895672	0.03982	0.550182	0.57731	0.867961	0.24018	0.860834	0.29646	0.6814	0.039521	0.613166	0.63405	0.938842	0.8876	0.973949
chr5_195713509	Zm00001eb249330	0.30619	0.821817	0.37351	0.84164	0.076385	0.643551	0.79096	0.945313	0.095172	0.768217	0.11157	0.469401	0.035261	0.602035	0.50177	0.905383	0.58745	0.876815
chr5_195713524	Zm00001eb249330	0.58001	0.923035	0.46557	0.878983	0.65521	0.949469	0.5763	0.867531	0.024457	0.634229	0.90677	0.974564	0.13223	0.750145	0.013056	0.45416	0.81599	0.954534
chr5_195713534	Zm00001eb249330	0.24	0.781904	0.27649	0.789746	0.024249	0.489935	0.50367	0.833895	0.20466	0.843914	0.25329	0.643413	0.07966	0.690818	0.61968	0.935568	0.94442	0.987663
chr5_195713756	Zm00001eb249330	0.13284	0.68781	0.49937	0.890801	0.037908	0.543642	0.48674	0.825382	0.35851	0.902178	0.53979	0.833927	0.091141	0.706031	0.74486	0.962243	0.97087	0.993615
chr5_195713759	Zm00001eb249330	0.18148	0.736607	0.62135	0.927962	0.10926	0.697161	0.77223	0.939537	0.18318	0.832144	0.27983	0.667318	0.040903	0.616745	0.61166	0.933689	0.60881	0.885403
chr5_195713763	Zm00001eb249330	0.13284	0.68781	0.49937	0.890801	0.037908	0.543642	0.48674	0.825382	0.35851	0.902178	0.53979	0.833927	0.091141	0.706031	0.74486	0.962243	0.97087	0.993615
chr5_195713772	Zm00001eb249330	0.13284	0.68781	0.49937	0.890801	0.037908	0.543642	0.48674	0.825382	0.35851	0.902178	0.53979	0.833927	0.091141	0.706031	0.74486	0.962243	0.97087	0.993615
chr5_195713812	Zm00001eb249330	0.13284	0.68781	0.49937	0.890801	0.037908	0.543642	0.48674	0.825382	0.35851	0.902178	0.53979	0.833927	0.091141	0.706031	0.74486	0.962243	0.97087	0.993615
chr5_195713858	Zm00001eb249330	0.35506	0.845693	0.41564	0.859993	0.31683	0.849218	0.43829	0.799646	0.88013	0.989747	0.4167	0.766613	0.97555	0.997783	0.1435	0.726309	0.54043	0.856739
chr5_195713865	Zm00001eb249330	0.19625	0.749626	0.54234	0.9048	0.012469	0.418217	0.72322	0.923587	0.33476	0.894916	0.40132	0.757068	0.08245	0.694916	0.73686	0.960682	0.91234	0.980078
chr5_195713871	Zm00001eb249330	0.68678	0.948163	0.45538	0.875229	0.73909	0.965166	0.81369	0.952137	0.58873	0.952732	0.31874	0.699177	0.77317	0.974337	0.21345	0.78274	0.50441	0.840152
chr5_195713929	Zm00001eb249330	0.19625	0.749626	0.54234	0.9048	0.012469	0.418217	0.72322	0.923587	0.33476	0.894916	0.40132	0.757068	0.08245	0.694916	0.73686	0.960682	0.91234	0.980078
chr5_195713976	Zm00001eb249330	0.27629	0.80492	0.63146	0.930576	0.10888	0.69663	0.86327	0.966164	0.11711	0.788122	0.13801	0.510809	0.016642	0.528359	0.5174	0.909669	0.55089	0.861467
chr5_195713992	Zm00001eb249330	0.21673	0.765544	0.51435	0.895672	0.03982	0.550182	0.57731	0.867961	0.24018	0.860834	0.29646	0.6814	0.039521	0.613166	0.63405	0.938842	0.8876	0.973949
chr5_195714057	Zm00001eb249330	0.21673	0.765544	0.51435	0.895672	0.03982	0.550182	0.57731	0.867961	0.24018	0.860834	0.29646	0.6814	0.039521	0.613166	0.63405	0.938842	0.8876	0.973949
chr5_195714082	Zm00001eb249330	0.21673	0.765544	0.51435	0.895672	0.03982	0.550182	0.57731	0.867961	0.24018	0.860834	0.29646	0.6814	0.039521	0.613166	0.63405	0.938842	0.8876	0.973949
chr5_195714091	Zm00001eb249330	0.18801	0.742471	0.30749	0.807919	0.28444	0.835479	0.30299	0.712838	0.61051	0.956263	0.36265	0.731337	0.54266	0.933566	0.10309	0.680444	0.38842	0.777645
chr5_195714121	Zm00001eb249330	0.73348	0.957995	0.76565	0.961602	0.46075	0.899979	0.73877	0.928782	0.69429	0.968555	0.9732	0.993	0.28238	0.848393	0.11473	0.695113	0.99001	0.997854
chr5_195714123	Zm00001eb249330	0.44377	0.881497	0.37432	0.842029	0.011564	0.410273	0.44176	0.801532	0.35377	0.900755	0.47929	0.802601	0.111	0.729976	0.93502	0.991915	0.90604	0.97856
chr5_195714142	Zm00001eb249330	0.5772	0.922278	0.34719	0.829048	0.010107	0.396187	0.90157	0.976428	0.18298	0.832056	0.1984	0.587437	0.10956	0.728401	0.77294	0.967366	0.60045	0.88205
chr5_195714180	Zm00001eb249330	0.47979	0.893583	0.24257	0.767806	0.0015404	0.21992	0.76289	0.936639	0.37497	0.906538	0.42986	0.774636	0.22861	0.820405	0.93566	0.992004	0.99493	0.998865
chr5_195714187	Zm00001eb249330	0.47979	0.893583	0.24257	0.767806	0.0015404	0.21992	0.76289	0.936639	0.37497	0.906538	0.42986	0.774636	0.22861	0.820405	0.93566	0.992004	0.99493	0.998865
chr5_195714191	Zm00001eb249330	0.47979	0.893583	0.24257	0.767806	0.0015404	0.21992	0.76289	0.936639	0.37497	0.906538	0.42986	0.774636	0.22861	0.820405	0.93566	0.992004	0.99493	0.998865
chr5_195714193	Zm00001eb249330	0.47979	0.893583	0.24257	0.767806	0.0015404	0.21992	0.76289	0.936639	0.37497	0.906538	0.42986	0.774636	0.22861	0.820405	0.93566	0.992004	0.99493	0.998865
chr5_195714205	Zm00001eb249330	0.47979	0.893583	0.24257	0.767806	0.0015404	0.21992	0.76289	0.936639	0.37497	0.906538	0.42986	0.774636	0.22861	0.820405	0.93566	0.992004	0.99493	0.998865
chr5_195714236	Zm00001eb249330	0.47979	0.893583	0.24257	0.767806	0.0015404	0.21992	0.76289	0.936639	0.37497	0.906538	0.42986	0.774636	0.22861	0.820405	0.93566	0.992004	0.99493	0.998865
chr5_195714248	Zm00001eb249330	0.35964	0.847762	0.36679	0.838541	0.0056302	0.338283	0.72667	0.924766	0.21833	0.850975	0.17203	0.556621	0.10922	0.727985	0.40821	0.875434	0.66727	0.907396
chr5_195714264	Zm00001eb249330	0.26546	0.798407	0.43563	0.867645	0.2801	0.833559	0.43544	0.798052	0.59624	0.953951	0.18483	0.572337	0.48459	0.919387	0.26047	0.811374	0.25311	0.678892
chr5_195714268	Zm00001eb249330	0.47979	0.893583	0.24257	0.767806	0.0015404	0.21992	0.76289	0.936639	0.37497	0.906538	0.42986	0.774636	0.22861	0.820405	0.93566	0.992004	0.99493	0.998865
chr5_195714270	Zm00001eb249330	0.47979	0.893583	0.24257	0.767806	0.0015404	0.21992	0.76289	0.936639	0.37497	0.906538	0.42986	0.774636	0.22861	0.820405	0.93566	0.992004	0.99493	0.998865
chr5_195714273	Zm00001eb249330	0.47979	0.893583	0.24257	0.767806	0.0015404	0.21992	0.76289	0.936639	0.37497	0.906538	0.42986	0.774636	0.22861	0.820405	0.93566	0.992004	0.99493	0.998865
chr5_195714285	Zm00001eb249330	0.47979	0.893583	0.24257	0.767806	0.0015404	0.21992	0.76289	0.936639	0.37497	0.906538	0.42986	0.774636	0.22861	0.820405	0.93566	0.992004	0.99493	0.998865
chr5_195714290	Zm00001eb249330	0.47979	0.893583	0.24257	0.767806	0.0015404	0.21992	0.76289	0.936639	0.37497	0.906538	0.42986	0.774636	0.22861	0.820405	0.93566	0.992004	0.99493	0.998865
chr5_195714294	Zm00001eb249330	0.68117	0.946967	0.3854	0.847038	0.94274	0.993838	0.83779	0.959133	0.82499	0.984197	0.35611	0.726753	0.96185	0.996415	0.27571	0.819337	0.55183	0.861899
chr5_195714309	Zm00001eb249330	0.67618	0.945846	0.42666	0.864059	0.0013179	0.208256	0.63845	0.892922	0.32614	0.892169	0.48656	0.806513	0.16307	0.776424	0.70485	0.954242	0.91646	0.98109
chr5_195714335	Zm00001eb249330	0.36745	0.851179	0.19776	0.733875	0.0097335	0.392292	0.41702	0.787663	0.34417	0.897939	0.42434	0.771333	0.081544	0.693642	0.88069	0.984714	0.94608	0.988067
chr5_195714358	Zm00001eb249330	0.97558	0.996884	0.15029	0.690221	0.24315	0.814529	0.16877	0.588656	0.28049	0.876871	0.85817	0.959688	0.31254	0.86201	0.99826	0.999778	0.75815	0.93734
chr5_195714381	Zm00001eb249330	0.21673	0.765544	0.51435	0.895672	0.03982	0.550182	0.57731	0.867961	0.24018	0.860834	0.29646	0.6814	0.039521	0.613166	0.63405	0.938842	0.8876	0.973949
chr5_195714400	Zm00001eb249330	0.32068	0.829316	0.75279	0.958942	0.039426	0.548901	0.47884	0.821331	0.20764	0.84549	0.33464	0.711302	0.025017	0.5664	0.93324	0.991664	0.96231	0.99169
chr5_195714454	Zm00001eb249330	0.30732	0.822435	0.39435	0.850951	0.16928	0.762499	0.53458	0.848681	0.14549	0.809005	0.36218	0.731002	0.06378	0.665725	0.92768	0.990958	0.82848	0.95811
chr5_195714460	Zm00001eb249330	0.67242	0.944983	0.293	0.79956	0.86158	0.983857	0.93061	0.983693	0.42075	0.918608	0.66327	0.889406	0.4514	0.910215	0.22435	0.790025	0.63695	0.89613
chr5_195714464	Zm00001eb249330	0.30732	0.822435	0.39435	0.850951	0.16928	0.762499	0.53458	0.848681	0.14549	0.809005	0.36218	0.731002	0.06378	0.665725	0.92768	0.990958	0.82848	0.95811
chr5_195714483	Zm00001eb249330	0.30732	0.822435	0.39435	0.850951	0.16928	0.762499	0.53458	0.848681	0.14549	0.809005	0.36218	0.731002	0.06378	0.665725	0.92768	0.990958	0.82848	0.95811
chr5_195714487	Zm00001eb249330	0.84281	0.977695	0.80603	0.969486	0.89235	0.987797	0.75701	0.934756	0.4263	0.91989	0.96818	0.991671	0.15909	0.77329	0.18545	0.763068	0.94979	0.988899
chr5_195714635	Zm00001eb249330	0.2666	0.799076	0.35052	0.830638	0.31884	0.850067	0.452	0.807154	0.62992	0.959219	0.37495	0.73974	0.57889	0.94126	0.11563	0.696166	0.41834	0.795237
chr5_195714683	Zm00001eb249330	0.2666	0.799076	0.35052	0.830638	0.31884	0.850067	0.452	0.807154	0.62992	0.959219	0.37495	0.73974	0.57889	0.94126	0.11563	0.696166	0.41834	0.795237
chr5_195714707	Zm00001eb249330	0.21673	0.765544	0.51435	0.895672	0.03982	0.550182	0.57731	0.867961	0.24018	0.860834	0.29646	0.6814	0.039521	0.613166	0.63405	0.938842	0.8876	0.973949
chr5_195714714	Zm00001eb249330	0.21673	0.765544	0.51435	0.895672	0.03982	0.550182	0.57731	0.867961	0.24018	0.860834	0.29646	0.6814	0.039521	0.613166	0.63405	0.938842	0.8876	0.973949
chr5_195714727	Zm00001eb249330	0.21673	0.765544	0.51435	0.895672	0.03982	0.550182	0.57731	0.867961	0.24018	0.860834	0.29646	0.6814	0.039521	0.613166	0.63405	0.938842	0.8876	0.973949
chr5_195714755	Zm00001eb249330	0.21673	0.765544	0.51435	0.895672	0.03982	0.550182	0.57731	0.867961	0.24018	0.860834	0.29646	0.6814	0.039521	0.613166	0.63405	0.938842	0.8876	0.973949
chr5_195714794	Zm00001eb249330	0.097275	0.641239	0.16045	0.700333	0.013606	0.427486	0.99426	0.998717	0.17923	0.829911	0.16651	0.549646	0.041583	0.618393	0.36456	0.859095	0.57727	0.872584
chr5_195714852	Zm00001eb249330	0.47857	0.893212	0.92873	0.990181	0.45032	0.896804	0.2984	0.70941	0.76714	0.977674	0.019911	0.22869	0.65308	0.955564	0.052952	0.595237	0.10895	0.510593
chr5_195714860	Zm00001eb249330	0.21673	0.765544	0.51435	0.895672	0.03982	0.550182	0.57731	0.867961	0.24018	0.860834	0.29646	0.6814	0.039521	0.613166	0.63405	0.938842	0.8876	0.973949
chr5_195714872	Zm00001eb249330	0.90351	0.987233	0.68593	0.944124	0.77658	0.9715	0.93179	0.983965	0.63428	0.959918	0.48725	0.806886	0.70771	0.964582	0.6138	0.934226	0.7596	0.937822
chr5_195714929	Zm00001eb249330	0.95015	0.993688	0.70768	0.949143	0.85674	0.98347	0.83415	0.958078	0.60676	0.955672	0.49132	0.809087	0.62814	0.951032	0.66932	0.946838	0.81539	0.95437
chr5_195715075	Zm00001eb249330	0.99141	0.998867	0.33911	0.824914	0.88527	0.986899	0.81515	0.95257	0.45992	0.927646	0.50487	0.816225	0.44924	0.909557	0.3834	0.866353	0.71726	0.924412
chr5_195715234	Zm00001eb249330	0.94692	0.993258	0.68738	0.944478	0.64016	0.946212	0.87984	0.970665	0.48981	0.933846	0.37652	0.740821	0.56811	0.939071	0.62052	0.93576	0.55932	0.86512
chr5_195715237	Zm00001eb249330	0.94692	0.993258	0.68738	0.944478	0.64016	0.946212	0.87984	0.970665	0.48981	0.933846	0.37652	0.740821	0.56811	0.939071	0.62052	0.93576	0.55932	0.86512
chr5_195715516	Zm00001eb249330	0.084584	0.621621	0.20006	0.73569	0.16235	0.756319	0.2241	0.646491	0.96962	0.997561	0.6773	0.895155	0.57529	0.940537	0.16854	0.749401	0.88913	0.974347
chr5_195715525	Zm00001eb249330	0.26062	0.795287	0.50625	0.893	0.044378	0.564715	0.55441	0.857776	0.32712	0.892499	0.3751	0.739838	0.057381	0.65365	0.74777	0.962821	0.94807	0.98851
chr5_195715626	Zm00001eb249330	0.46124	0.887587	0.68977	0.945062	0.44387	0.894804	0.74216	0.929887	0.78624	0.98	0.80077	0.94084	0.24711	0.830282	0.030791	0.534938	0.60399	0.883469
chr5_195957197	Zm00001eb249390	0.45377	0.884887	0.88437	0.983276	0.77522	0.971278	0.35967	0.752404	0.33141	0.893842	0.7676	0.929411	0.90024	0.989943	0.26635	0.814622	0.79168	0.947534
chr5_195957382	Zm00001eb249390	0.92908	0.990941	0.71673	0.95112	0.51509	0.915842	0.83741	0.95903	0.0029701	0.510836	0.0025813	0.0895476	0.0010855	0.338001	0.023056	0.509	0.12352	0.53302
chr5_195957406	Zm00001eb249390	0.45683	0.886048	0.91033	0.987363	0.87157	0.985076	0.38177	0.766321	0.70493	0.969974	0.098027	0.44549	0.60749	0.947152	0.025117	0.517403	0.17403	0.598714
chr5_195957421	Zm00001eb249390	0.98895	0.998566	0.76301	0.961051	0.61248	0.940127	0.3453	0.742933	0.32532	0.891894	0.91176	0.976007	0.13214	0.750069	0.35729	0.85607	0.62036	0.889775
chr5_195957451	Zm00001eb249390	0.93633	0.991968	0.67355	0.941195	0.58315	0.933373	0.21066	0.633356	0.0028606	0.509594	0.071228	0.390879	0.00030813	0.273788	0.39105	0.869294	0.43486	0.804559
chr5_195957456	Zm00001eb249390	0.826	0.974877	0.8335	0.974562	0.35685	0.86506	0.75905	0.935408	0.39879	0.912834	0.060034	0.364302	0.50451	0.924476	0.91809	0.989684	0.10876	0.510288
chr5_195957465	Zm00001eb249390	0.73423	0.958147	0.60684	0.923845	0.15298	0.74729	0.6649	0.90295	0.14325	0.807367	0.26072	0.650297	0.16334	0.776652	0.19372	0.76918	0.21663	0.644687
chr5_195957492	Zm00001eb249390	0.75418	0.962084	0.55041	0.90735	0.83155	0.979944	0.55052	0.856046	0.15232	0.813666	0.85056	0.957268	0.086483	0.7003	0.30717	0.834687	0.61257	0.886865
chr5_195957640	Zm00001eb249390	0.77425	0.965774	0.91921	0.988749	0.12948	0.722354	0.64215	0.894342	0.47603	0.931122	0.67813	0.895488	0.99023	0.999155	0.61635	0.934819	0.83129	0.958862
chr5_195957644	Zm00001eb249390	0.92799	0.990767	0.65511	0.936697	0.52436	0.918254	0.19533	0.617928	0.0030432	0.5121	0.083121	0.4164	0.00032214	0.275243	0.40797	0.875356	0.46025	0.818101
chr5_195957670	Zm00001eb249390	0.92542	0.990404	0.80884	0.970008	0.00035506	0.122054	0.59773	0.8764	0.038207	0.676659	0.17064	0.554877	0.53509	0.931778	0.48358	0.899875	0.1174	0.523873
chr5_195957676	Zm00001eb249390	0.99692	0.999612	0.58485	0.917686	0.56449	0.928749	0.67075	0.905147	0.041622	0.683669	0.042993	0.317123	0.075416	0.684293	0.99106	0.998954	0.1393	0.555049
chr5_195957958	Zm00001eb249390	0.31296	0.825392	0.84328	0.97625	0.87582	0.985617	0.44049	0.80085	0.14945	0.811713	0.059914	0.364004	0.39295	0.892053	0.92439	0.990524	0.22614	0.654077
chr5_195957991	Zm00001eb249390	0.43133	0.876944	0.73048	0.95417	0.23875	0.812038	0.47875	0.821282	0.83451	0.985229	0.61312	0.868105	0.85602	0.984818	0.47425	0.897075	0.73764	0.930898
chr5_195958033	Zm00001eb249390	0.77768	0.966417	0.61642	0.926567	0.6565	0.949742	0.44459	0.803042	0.2407	0.861087	0.67831	0.895561	0.35693	0.879405	0.88779	0.985736	0.54472	0.85867
chr5_195958156	Zm00001eb249390	0.35821	0.847084	0.55814	0.909758	0.77979	0.972024	0.35912	0.752039	0.039309	0.679285	0.50873	0.818257	0.055061	0.64876	0.89438	0.986442	0.5106	0.843111
chr5_195958184	Zm00001eb249390	0.47421	0.891965	0.23596	0.7631	0.0715	0.633447	0.89929	0.975845	0.56833	0.949174	0.32672	0.705362	0.044957	0.62711	0.69639	0.9525	0.20059	0.628152
chr5_195958201	Zm00001eb249390	0.28741	0.811425	0.25497	0.776186	0.069746	0.629828	0.99843	0.999637	0.49067	0.934021	0.24627	0.636774	0.034224	0.599076	0.76298	0.965609	0.23692	0.664273
chr5_195958262	Zm00001eb249390	0.56384	0.918753	0.57268	0.914148	0.13333	0.726617	0.26318	0.681208	0.020394	0.618697	0.75878	0.926248	0.0016958	0.369705	0.71015	0.955264	0.87526	0.970683
chr5_195958298	Zm00001eb249390	0.92471	0.9903	0.52402	0.89889	0.054861	0.594251	0.97029	0.993203	0.52414	0.940681	0.31962	0.699855	0.33659	0.871605	0.62894	0.937717	0.84465	0.96247
chr5_195958328	Zm00001eb249390	0.55559	0.916469	0.14993	0.68986	0.69536	0.957611	0.30562	0.714786	0.042433	0.685588	0.11686	0.478288	0.00865	0.482662	0.24381	0.801784	0.61426	0.88753
chr5_195958383	Zm00001eb249390	0.2109	0.761174	0.29534	0.800924	0.6956	0.957657	0.058193	0.40524	0.010507	0.569887	0.99391	0.998452	0.0013389	0.35201	0.44635	0.888435	0.5093	0.842484
chr5_195958404	Zm00001eb249390	0.85199	0.979302	0.63899	0.932495	0.52812	0.919202	0.41842	0.788467	0.61845	0.957547	0.78169	0.934394	0.52073	0.928484	0.63333	0.93868	0.80172	0.95043
chr5_195958410	Zm00001eb249390	0.32226	0.830043	0.23429	0.761938	0.54517	0.923688	0.026584	0.303814	0.11007	0.782781	0.3566	0.727107	0.0063086	0.461781	0.46209	0.893389	0.24334	0.670183
chr5_195958446	Zm00001eb249390	0.49326	0.897971	0.14121	0.68059	0.60834	0.939295	0.19631	0.618875	0.049532	0.700141	0.13503	0.506679	0.0099535	0.492267	0.43954	0.886174	0.67363	0.909647
chr5_195958497	Zm00001eb249390	0.26884	0.800432	0.27791	0.790588	0.71693	0.961349	0.033746	0.331995	0.13008	0.797438	0.33281	0.709982	0.015883	0.527876	0.71141	0.955519	0.19208	0.619062
chr5_195958618	Zm00001eb249390	0.50938	0.902807	0.24569	0.769878	0.88755	0.987174	0.091045	0.477066	0.17444	0.827332	0.23774	0.628594	0.14265	0.759408	0.74814	0.962897	0.3552	0.756607
chr5_195958646	Zm00001eb249390	0.23355	0.777478	0.4143	0.859429	0.7701	0.970409	0.033242	0.3302	0.089208	0.761738	0.31075	0.69287	0.0099404	0.492189	0.68387	0.949941	0.24631	0.672888
chr5_195958681	Zm00001eb249390	0.85332	0.979521	0.73265	0.954647	0.37062	0.869977	0.58961	0.873177	0.93373	0.9945	0.93078	0.981518	0.24916	0.831415	0.82364	0.975954	0.74897	0.934472
chr5_195958686	Zm00001eb249390	0.30236	0.819742	0.21868	0.750366	0.99568	0.999592	0.044973	0.368144	0.24916	0.864456	0.1322	0.50253	0.15961	0.773719	0.83018	0.976979	0.26792	0.691632
chr5_195958718	Zm00001eb249390	0.56934	0.920184	0.69532	0.946349	0.066399	0.622367	0.85438	0.963723	0.82205	0.983938	0.29316	0.67865	0.40605	0.896444	0.89565	0.98664	0.71997	0.925276
chr5_195958740	Zm00001eb249390	0.31631	0.827068	0.32057	0.815118	0.68592	0.955746	0.040804	0.355082	0.2406	0.861053	0.38925	0.749169	0.023611	0.56093	0.57599	0.925048	0.23735	0.664671
chr5_195958752	Zm00001eb249390	0.26338	0.797119	0.9403	0.991888	0.36921	0.869423	0.74251	0.929999	0.17306	0.8266	0.12136	0.485603	0.25557	0.834841	0.69229	0.951634	0.47204	0.824209
chr5_195958850	Zm00001eb249390	0.1191	0.67119	0.16126	0.701096	0.73831	0.965035	0.061754	0.414329	0.036602	0.672413	0.95542	0.988216	0.0090634	0.485909	0.4787	0.898354	0.44908	0.812214
chr5_195958851	Zm00001eb249390	0.13802	0.693657	0.30922	0.808914	0.7645	0.969474	0.18998	0.612197	0.071907	0.738934	0.95872	0.98913	0.051287	0.641027	0.87774	0.984282	0.81521	0.954319
chr5_195958859	Zm00001eb249390	0.1191	0.67119	0.16126	0.701096	0.73831	0.965035	0.061754	0.414329	0.036602	0.672413	0.95542	0.988216	0.0090634	0.485909	0.4787	0.898354	0.44908	0.812214
chr5_195958873	Zm00001eb249390	0.26369	0.797289	0.98177	0.99752	0.63198	0.944538	0.18124	0.602809	0.1009	0.774067	0.017877	0.21824	0.22256	0.81702	0.69378	0.951947	0.11281	0.516759
chr5_195958912	Zm00001eb249390	0.3786	0.855974	0.30045	0.803881	0.85151	0.982813	0.33892	0.738684	0.0043824	0.528421	0.93727	0.983258	0.010187	0.494035	0.61106	0.93354	0.92792	0.98388
chr5_195959016	Zm00001eb249390	0.85199	0.979302	0.63899	0.932495	0.52812	0.919202	0.41842	0.788467	0.61845	0.957547	0.78169	0.934394	0.52073	0.928484	0.63333	0.93868	0.80172	0.95043
chr5_195959206	Zm00001eb249390	0.37858	0.855967	0.70357	0.948245	0.45473	0.898158	0.083839	0.463404	0.1844	0.83289	0.96791	0.991598	0.1286	0.746704	0.16641	0.747489	0.21825	0.646318
chr5_195959321	Zm00001eb249390	0.5634	0.918657	0.27092	0.786443	0.082333	0.654594	0.8383	0.959239	0.32379	0.891419	0.99992	0.999974	0.12693	0.745027	0.38107	0.865462	0.72654	0.927245
chr5_195959450	Zm00001eb249390	0.4339	0.877863	0.56134	0.910735	0.51146	0.914794	0.19798	0.620639	0.018283	0.60996	0.86904	0.963109	0.0016878	0.369397	0.71162	0.955561	0.81945	0.955511
chr5_195959547	Zm00001eb249390	0.35808	0.847022	0.65728	0.937219	0.52379	0.918099	0.074469	0.443707	0.0013371	0.473598	0.67052	0.892359	0.00010893	0.240303	0.43087	0.883253	0.69571	0.917242
chr5_195959694	Zm00001eb249390	0.24919	0.788073	0.4283	0.864696	0.034205	0.531086	0.71982	0.922454	0.23381	0.858224	0.82438	0.948734	0.057203	0.653303	0.39314	0.870052	0.6685	0.907843
chr5_195959714	Zm00001eb249390	0.20863	0.759437	0.57351	0.914414	0.43492	0.891899	0.0065798	0.179719	0.062671	0.724555	0.13995	0.513591	0.040134	0.614605	0.42024	0.879716	0.068655	0.437187
chr5_195959838	Zm00001eb249390	0.52613	0.908045	0.93958	0.991803	0.33501	0.856522	0.12433	0.531623	0.32859	0.893022	0.40185	0.757403	0.77323	0.974346	0.072896	0.635055	0.10424	0.502928
chr5_195962182	Zm00001eb249400	0.97018	0.996319	0.39492	0.851196	0.16015	0.754238	0.2709	0.687697	0.45969	0.92758	0.084621	0.419427	0.17692	0.787211	0.0007423	0.227032	0.13367	0.547327
chr5_195962216	Zm00001eb249400	0.99653	0.999558	0.38943	0.84879	0.085045	0.659351	0.42005	0.789397	0.4047	0.914426	0.14156	0.515889	0.12758	0.745688	0.002612	0.309833	0.24942	0.675633
chr5_195962295	Zm00001eb249400	0.91355	0.988671	0.54347	0.905145	0.10407	0.689749	0.59921	0.877014	0.10572	0.778592	0.079797	0.4095	0.036048	0.604169	0.079849	0.646469	0.23618	0.663612
chr5_195962418	Zm00001eb249400	0.5076	0.902285	0.34356	0.8272	0.56772	0.929559	0.018583	0.265952	0.35938	0.902434	0.0013398	0.0645059	0.053687	0.646081	0.0009868	0.241672	0.0018001	0.113243
chr5_195962598	Zm00001eb249400	0.22586	0.772041	0.12226	0.659463	NA	NA	NA	NA	NA	NA	NA	NA	NA	NA	NA	NA	NA	NA
chr5_195962615	Zm00001eb249400	0.2912	0.813559	0.1137	0.648631	0.045556	0.568309	0.4433	0.802382	0.13462	0.800987	0.41796	0.767387	0.035865	0.603797	0.85287	0.98052	0.88003	0.971949
chr5_195962648	Zm00001eb249400	0.52351	0.907213	0.26935	0.785424	0.049403	0.579255	0.62322	0.88691	0.95895	0.996642	0.6646	0.889934	0.79493	0.977264	0.55531	0.919863	0.77464	0.942433
chr5_195962657	Zm00001eb249400	0.91817	0.989368	0.099515	0.629019	0.014082	0.431081	0.47081	0.81715	0.2265	0.854968	0.21143	0.601816	0.31185	0.861731	0.42505	0.881328	0.29749	0.715368
chr5_195962670	Zm00001eb249400	0.55744	0.917	0.46087	0.877229	0.3511	0.862799	0.67151	0.905448	0.03084	0.656203	0.15867	0.539404	0.056359	0.65156	0.38286	0.86615	0.81346	0.953815
chr5_195962686	Zm00001eb249400	0.2888	0.812179	0.13377	0.672797	0.052721	0.5886	0.50056	0.832366	0.042726	0.686096	0.38163	0.74428	0.012708	0.50924	0.91269	0.988993	0.97982	0.995634
chr5_195962721	Zm00001eb249400	0.50234	0.90072	0.20384	0.738778	0.81366	0.977237	0.99276	0.998363	0.58081	0.951365	0.33763	0.713502	0.13842	0.755469	0.57778	0.925449	0.35232	0.754678
chr5_195962732	Zm00001eb249400	0.3134	0.82563	0.15132	0.691324	0.053293	0.590141	0.50455	0.834325	0.039305	0.679266	0.36636	0.733902	0.013819	0.516158	0.89935	0.987162	0.93671	0.985785
chr5_195962822	Zm00001eb249400	0.37712	0.855346	0.10192	0.632493	0.93611	0.993087	0.098448	0.490439	0.40457	0.914395	0.024598	0.250616	0.045307	0.627925	0.079301	0.645554	0.014692	0.250516
chr5_195962832	Zm00001eb249400	0.3478	0.84238	0.11553	0.650928	0.90393	0.989267	0.25225	0.67184	0.45285	0.926008	0.03541	0.292284	0.043131	0.622417	0.084646	0.654364	0.045883	0.380433
chr5_195962909	Zm00001eb249400	0.15644	0.71328	0.090989	0.615662	0.051529	0.585233	0.5527	0.857014	0.014405	0.591478	0.2905	0.676425	0.0040154	0.430951	0.693	0.951777	0.78185	0.94461
chr5_195962947	Zm00001eb249400	0.54504	0.913486	0.17334	0.712587	0.31823	0.849791	0.35291	0.74796	0.0040447	0.524056	0.38319	0.745304	0.0055968	0.453678	0.54439	0.917003	0.95571	0.990218
chr5_195962961	Zm00001eb249400	0.54504	0.913486	0.17334	0.712587	0.31823	0.849791	0.35291	0.74796	0.0040447	0.524056	0.38319	0.745304	0.0055968	0.453678	0.54439	0.917003	0.95571	0.990218
chr5_195963097	Zm00001eb249400	0.9028	0.987123	0.98136	0.997476	0.15922	0.753304	0.34827	0.744914	0.86315	0.988128	0.61295	0.868039	0.36202	0.88133	0.90896	0.988473	0.24994	0.676099
chr5_195963118	Zm00001eb249400	0.8445	0.978006	0.88296	0.983028	0.13335	0.726643	0.34355	0.741749	0.58719	0.952487	0.45124	0.787095	0.22755	0.819841	0.90643	0.988142	0.18209	0.608031
chr5_195963183	Zm00001eb249400	0.43399	0.877894	0.50074	0.891227	0.91568	0.990716	0.12684	0.535172	0.87329	0.989078	0.23757	0.628417	0.52613	0.929741	0.028113	0.525297	0.085582	0.471227
chr5_195963230	Zm00001eb249400	0.32563	0.831737	0.10553	0.637684	0.017694	0.455799	0.67519	0.906808	0.083362	0.754582	0.1394	0.512799	0.0075825	0.473157	0.44445	0.88781	0.28344	0.704289
chr5_195963274	Zm00001eb249400	0.73071	0.957447	0.12301	0.660395	0.23049	0.807041	0.18219	0.603859	0.45281	0.925996	0.19307	0.58201	0.69059	0.961862	0.0027261	0.3132	0.12135	0.529771
chr5_195963362	Zm00001eb249400	0.21226	0.762132	0.014001	0.376205	0.099834	0.683451	0.13247	0.542911	0.024678	0.635001	0.82164	0.947808	0.28632	0.850232	0.29173	0.82715	0.40017	0.784642
chr5_195963383	Zm00001eb249400	0.74365	0.960015	0.26603	0.783323	0.433	0.891305	0.25606	0.675111	0.79691	0.98123	0.13584	0.507877	0.37381	0.885697	0.0092103	0.421223	0.1117	0.515006
chr5_195963412	Zm00001eb249400	0.20102	0.753436	0.092351	0.617829	0.00017975	0.0929083	0.71123	0.919503	0.023432	0.630187	0.011237	0.178128	0.02006	0.545508	0.11333	0.693324	0.058415	0.413576
chr5_195963486	Zm00001eb249400	0.93362	0.991611	0.47028	0.880721	0.68349	0.955249	0.17111	0.591371	0.0020235	0.493331	0.89653	0.971586	0.0022638	0.388486	0.26935	0.816176	0.8268	0.957622
chr5_195963492	Zm00001eb249400	0.17397	0.7299	0.087507	0.610027	0.0023506	0.256358	0.6477	0.896446	0.014206	0.590316	0.022076	0.239117	0.013297	0.512925	0.13041	0.712921	0.05089	0.394245
chr5_195963544	Zm00001eb249400	0.27396	0.803506	0.14788	0.687719	0.0024636	0.26068	0.59867	0.876793	0.023459	0.630292	0.029336	0.269993	0.013359	0.513288	0.11761	0.698624	0.053822	0.402192
chr5_195963598	Zm00001eb249400	0.35855	0.847259	0.097922	0.62646	0.022744	0.482732	0.53132	0.847114	0.057996	0.716402	0.032638	0.282403	0.028254	0.578553	0.32336	0.841916	0.046642	0.382709
chr5_195963609	Zm00001eb249400	0.56664	0.919519	0.37015	0.840112	0.26244	0.824893	0.18445	0.606327	0.14859	0.811083	0.1307	0.500275	0.19625	0.800335	0.047936	0.583869	0.1689	0.592683
chr5_195963632	Zm00001eb249400	0.79734	0.970014	0.91083	0.987431	0.58964	0.934889	0.19977	0.622525	0.0024237	0.50092	0.90229	0.973231	0.0037237	0.425723	0.16975	0.750359	0.69291	0.916267
chr5_196394323	Zm00001eb249550	0.79461	0.969504	0.94774	0.993002	0.85111	0.982758	0.97067	0.993285	0.27815	0.875976	0.87732	0.965696	0.78388	0.97579	0.43122	0.883383	0.50954	0.842587
chr5_196394335	Zm00001eb249550	0.18635	0.740953	0.22676	0.756392	0.20492	0.789957	0.50646	0.835253	0.45453	0.926348	0.96386	0.99053	0.66708	0.95801	0.17167	0.751992	0.92973	0.98434
chr5_196394344	Zm00001eb249550	0.41704	0.871452	0.21821	0.750026	0.069742	0.629821	0.48396	0.823975	0.95329	0.996184	0.9	0.972544	0.9967	0.999717	0.39088	0.869222	0.62876	0.893013
chr5_196394353	Zm00001eb249550	0.30518	0.821319	0.1592	0.699128	0.068751	0.627636	0.46503	0.814095	0.95425	0.996261	0.93285	0.982021	0.9823	0.998369	0.43132	0.883417	0.58253	0.874808
chr5_196394470	Zm00001eb249550	0.69285	0.949548	0.12367	0.661256	0.11334	0.70258	0.38735	0.769832	0.81374	0.983054	0.46065	0.792408	0.79565	0.977348	0.11382	0.693969	0.51961	0.847233
chr5_196394481	Zm00001eb249550	0.60176	0.928024	0.93512	0.991116	0.703	0.958983	0.99984	0.99996	0.69138	0.968096	0.96788	0.99159	0.38981	0.890994	0.66622	0.94619	0.77376	0.942157
chr5_196394513	Zm00001eb249550	0.6462	0.938982	0.084528	0.604898	0.051754	0.585856	0.32134	0.72628	0.81949	0.983653	0.70879	0.907649	0.84807	0.983856	0.20974	0.78042	0.42615	0.799684
chr5_196394538	Zm00001eb249550	0.4221	0.873443	0.086369	0.608046	0.094228	0.674611	0.47571	0.819686	0.3854	0.909328	0.84947	0.956919	0.5424	0.933494	0.26151	0.811943	0.78847	0.946572
chr5_196394581	Zm00001eb249550	0.89653	0.986185	0.86285	0.97965	0.70157	0.958723	0.83772	0.959113	0.14291	0.807081	0.22077	0.611492	0.73319	0.968509	0.58888	0.928262	0.57405	0.871275
chr5_196394595	Zm00001eb249550	0.60176	0.928024	0.93512	0.991116	0.703	0.958983	0.99984	0.99996	0.69138	0.968096	0.96788	0.99159	0.38981	0.890994	0.66622	0.94619	0.77376	0.942157
chr5_196394625	Zm00001eb249550	0.4423	0.880973	0.073529	0.584673	0.083635	0.656943	0.48143	0.822673	0.58723	0.952491	0.97821	0.994349	0.58398	0.942335	0.22797	0.792309	0.66	0.904751
chr5_196394653	Zm00001eb249550	0.60974	0.930018	0.074781	0.587056	0.070842	0.632047	0.31242	0.719851	0.72543	0.972538	0.81828	0.946672	0.74481	0.970207	0.26382	0.813261	0.44951	0.812441
chr5_196394685	Zm00001eb249550	0.29982	0.818343	0.21242	0.745543	0.35945	0.865938	0.65038	0.89746	0.34296	0.897542	0.84484	0.955403	0.91982	0.992148	0.1814	0.759887	0.90515	0.978337
chr5_196394796	Zm00001eb249550	0.50492	0.901452	0.9649	0.995166	0.98404	0.998328	0.9647	0.991895	0.79258	0.980732	0.98646	0.996506	0.32656	0.867802	0.62819	0.937526	0.74449	0.933061
chr5_196394816	Zm00001eb249550	0.89044	0.985309	0.23499	0.762432	0.10022	0.684027	0.80676	0.950084	0.85437	0.987291	0.97339	0.993052	0.66802	0.958156	0.25173	0.806499	0.61427	0.887533
chr5_196394843	Zm00001eb249550	0.31125	0.824452	0.75623	0.959608	0.82984	0.979679	0.92891	0.983272	0.37796	0.907378	0.86296	0.96121	0.60698	0.947065	0.73099	0.959497	0.64223	0.898138
chr5_196394860	Zm00001eb249550	0.53317	0.91012	0.10375	0.635105	0.094327	0.674776	0.58149	0.869742	0.74083	0.974522	0.48097	0.80348	0.64838	0.954757	0.18612	0.763606	0.67016	0.908446
chr5_196394871	Zm00001eb249550	0.53317	0.91012	0.10375	0.635105	0.049703	0.580136	0.59474	0.875306	0.53237	0.942316	0.36996	0.736406	0.47474	0.916717	0.18203	0.760395	0.58954	0.877676
chr5_196394928	Zm00001eb249550	0.70427	0.95192	0.15979	0.699705	0.22752	0.805209	0.6033	0.878728	0.72678	0.972708	0.98878	0.997104	0.92091	0.992263	0.32203	0.841335	0.86915	0.969062
chr5_196395070	Zm00001eb249550	0.62925	0.934966	0.14986	0.689784	0.15834	0.752563	0.15091	0.567014	0.87673	0.989414	0.52311	0.825636	0.62205	0.950032	0.20129	0.774618	0.19139	0.61833
chr5_196395144	Zm00001eb249550	0.31873	0.828302	0.22808	0.757393	0.34578	0.860715	0.68318	0.909671	0.55501	0.946775	0.96298	0.990295	0.50278	0.924057	0.14138	0.72422	0.99819	0.999606
chr5_196395187	Zm00001eb249550	0.37458	0.854253	0.98906	0.998501	0.74578	0.966341	0.61556	0.883804	0.59518	0.953793	0.82249	0.948099	0.373	0.885389	0.63265	0.938555	0.48228	0.829379
chr5_196395229	Zm00001eb249550	0.48005	0.893677	0.23733	0.76411	0.33514	0.856568	0.76959	0.938745	0.73353	0.973616	0.99546	0.998853	0.46596	0.914358	0.13586	0.718624	0.93572	0.985544
chr5_196395334	Zm00001eb249550	0.20393	0.755639	0.041942	0.50806	0.034982	0.533676	0.53714	0.849896	0.7539	0.976084	0.8771	0.965632	0.83648	0.982405	0.2285	0.792645	0.73381	0.929683
chr5_196395340	Zm00001eb249550	0.56029	0.917805	0.12888	0.66725	0.11582	0.705716	0.44485	0.803181	0.99463	0.999575	0.94109	0.984259	0.9364	0.993914	0.17116	0.751603	0.78725	0.946212
chr5_196395457	Zm00001eb249550	0.16207	0.718898	0.094161	0.620647	0.31668	0.849157	0.42447	0.79187	0.84999	0.986866	0.63725	0.878593	0.5477	0.934616	0.05171	0.592674	0.7719	0.941636
chr5_196395487	Zm00001eb249550	0.95276	0.994034	0.2385	0.764994	0.11188	0.70074	0.50962	0.836739	0.90988	0.992388	0.87222	0.964116	0.83843	0.982663	0.052493	0.594263	0.82261	0.956427
chr5_196395502	Zm00001eb249550	0.8379	0.976888	0.19956	0.735327	0.2476	0.81713	0.35033	0.746289	0.44544	0.924326	0.89263	0.970402	0.55799	0.936814	0.031489	0.537292	0.91565	0.98089
chr5_196395615	Zm00001eb249550	0.45513	0.885413	0.82655	0.973274	0.74805	0.966694	0.96101	0.991042	0.40146	0.913591	0.9612	0.989815	0.69478	0.962579	0.62634	0.937105	0.57548	0.871867
chr5_196395632	Zm00001eb249550	0.45513	0.885413	0.82655	0.973274	0.74805	0.966694	0.96101	0.991042	0.40146	0.913591	0.9612	0.989815	0.69478	0.962579	0.62634	0.937105	0.57548	0.871867
chr5_196395760	Zm00001eb249550	0.43387	0.877856	0.94744	0.992951	0.82949	0.979633	0.8587	0.964908	0.66185	0.963859	0.79907	0.940278	0.40625	0.896504	0.64927	0.942343	0.85192	0.964461
chr5_196395771	Zm00001eb249550	0.43387	0.877856	0.94744	0.992951	0.82949	0.979633	0.8587	0.964908	0.66185	0.963859	0.79907	0.940278	0.40625	0.896504	0.64927	0.942343	0.85192	0.964461
chr5_196395824	Zm00001eb249550	0.64794	0.939378	0.33804	0.824348	0.88195	0.98646	0.52922	0.846136	0.84619	0.986461	0.43128	0.775472	0.22782	0.820007	0.2883	0.825416	0.51457	0.844921
chr5_196395829	Zm00001eb249550	0.46546	0.888987	0.57328	0.914338	0.55464	0.926168	0.36856	0.758037	0.84683	0.986534	0.53895	0.833512	0.91434	0.991523	0.085477	0.655641	0.51948	0.847174
chr5_196395871	Zm00001eb249550	0.11059	0.660116	0.08694	0.609073	0.080915	0.65208	0.4935	0.828766	0.75573	0.976311	0.67775	0.895333	0.73745	0.969137	0.12323	0.705111	0.91074	0.979674
chr5_196396006	Zm00001eb249550	0.4417	0.880742	0.048503	0.527637	0.046524	0.571075	0.19301	0.61542	0.95725	0.996516	0.40229	0.757676	0.86388	0.985825	0.065811	0.621777	0.27918	0.70088
chr5_196396028	Zm00001eb249550	0.4082	0.868049	0.061547	0.559842	0.11937	0.71022	0.36484	0.755639	0.95294	0.996152	0.51548	0.821784	0.79181	0.976872	0.041802	0.568815	0.57321	0.870932
chr5_196396284	Zm00001eb249550	0.73271	0.957846	0.04119	0.505523	0.033373	0.527949	0.41249	0.784993	0.98931	0.999154	0.16093	0.542438	0.75997	0.972475	0.13183	0.714531	0.45042	0.812888
chr5_196396365	Zm00001eb249550	0.17946	0.734764	0.77325	0.963119	0.79108	0.973859	0.81691	0.953084	0.65373	0.962721	0.8222	0.948004	0.32419	0.86677	0.7892	0.970336	0.80427	0.951174
chr5_196396418	Zm00001eb249550	0.3324	0.834906	0.12306	0.660463	0.080556	0.651417	0.72083	0.922799	0.71312	0.970985	0.41506	0.765615	0.52358	0.929171	0.27608	0.819535	0.78222	0.944706
chr5_196483650	Zm00001eb249580	0.31093	0.824267	0.80135	0.968575	0.84394	0.981774	0.85971	0.965199	0.78202	0.979472	0.83313	0.951607	0.24721	0.830346	0.44331	0.887416	0.70708	0.921129
chr5_196483682	Zm00001eb249580	0.13687	0.69237	0.98815	0.998371	0.58179	0.933057	0.59993	0.877315	0.75645	0.976387	0.33371	0.710629	0.42236	0.901616	0.38985	0.868829	0.62976	0.893397
chr5_196483709	Zm00001eb249580	0.065451	0.58638	0.69225	0.945635	0.83109	0.979882	0.40001	0.777568	0.87866	0.989592	0.19738	0.586286	0.15269	0.76803	0.2002	0.77386	0.31122	0.725671
chr5_196483841	Zm00001eb249580	0.96156	0.995233	0.84286	0.976173	0.57977	0.932544	0.64831	0.896663	0.65517	0.962909	0.29599	0.680998	0.72648	0.967473	0.57668	0.925214	0.52545	0.849933
chr5_196483910	Zm00001eb249580	0.091786	0.633195	0.076232	0.589821	0.82953	0.979641	0.58559	0.8715	0.45606	0.926703	0.99095	0.997676	0.57563	0.940607	0.073788	0.63655	0.84932	0.963744
chr5_196483978	Zm00001eb249580	0.10063	0.646333	0.041829	0.507679	0.78215	0.972355	0.5454	0.853756	0.4441	0.924007	0.9897	0.99735	0.52129	0.928604	0.08452	0.654107	0.79672	0.94897
chr5_196484017	Zm00001eb249580	0.29909	0.817976	0.10019	0.630051	0.68901	0.956365	0.40993	0.783534	0.82214	0.983949	0.58285	0.85438	0.38374	0.889103	0.043709	0.573771	0.5876	0.876873
chr5_196484041	Zm00001eb249580	0.29849	0.817621	0.22907	0.758125	0.090946	0.669388	0.69809	0.914937	0.69784	0.969052	0.59967	0.862024	0.80474	0.978415	0.41202	0.876773	0.92547	0.983304
chr5_196484072	Zm00001eb249580	0.23341	0.777377	0.32325	0.816501	0.44068	0.893796	0.56398	0.862115	0.95096	0.995981	0.78774	0.936341	0.16481	0.777806	0.10463	0.682444	0.45573	0.815716
chr5_196484113	Zm00001eb249580	0.10713	0.655397	0.58597	0.918027	0.56727	0.929454	0.68365	0.909846	0.81154	0.982817	0.9207	0.978603	0.25639	0.835229	0.1022	0.67925	0.66031	0.904864
chr5_196484181	Zm00001eb249580	0.14232	0.698435	0.93976	0.99183	0.86303	0.983949	0.99459	0.998784	0.62116	0.957944	0.59536	0.860084	0.10478	0.722763	0.20514	0.777254	0.68132	0.912364
chr5_196484540	Zm00001eb249580	0.43881	0.879709	0.055864	0.546526	0.38453	0.875052	0.42222	0.790617	0.47213	0.930305	0.972	0.992704	0.79237	0.976935	0.9793	0.997473	0.34914	0.75251
chr5_196484550	Zm00001eb249580	0.75173	0.961643	0.49834	0.890403	0.15023	0.744419	0.13907	0.55184	0.17107	0.825459	0.98203	0.995368	0.17369	0.784863	0.21538	0.784089	0.7293	0.928179
chr5_196484629	Zm00001eb249580	0.51715	0.905271	0.27579	0.789331	0.50097	0.911921	0.77511	0.940444	0.48415	0.932831	0.50614	0.816905	0.97467	0.997704	0.61842	0.935291	0.87625	0.970929
chr5_196484903	Zm00001eb249580	0.28858	0.812044	0.88055	0.982651	0.93824	0.993327	0.90059	0.976178	0.39337	0.911376	0.93915	0.983747	0.676	0.95951	0.41239	0.876908	0.82427	0.956912
chr5_196484939	Zm00001eb249580	0.50829	0.902479	0.13405	0.673105	0.021665	0.477167	0.16013	0.578395	0.030258	0.654774	0.60466	0.864294	0.26366	0.839086	0.0060437	0.381345	0.67717	0.910935
chr5_196485092	Zm00001eb249580	0.38388	0.858264	0.097687	0.626138	0.70686	0.959623	0.17448	0.595218	0.64499	0.961425	0.22306	0.613881	0.32419	0.86677	0.074794	0.638319	0.41639	0.794114
chr5_196485228	Zm00001eb249580	0.37752	0.855509	0.23718	0.763997	0.83625	0.980633	0.92416	0.982066	0.56789	0.949095	0.33582	0.712207	0.088722	0.703031	0.18866	0.765383	0.94172	0.987001
chr5_196485261	Zm00001eb249580	0.37752	0.855509	0.23718	0.763997	0.83625	0.980633	0.92416	0.982066	0.56789	0.949095	0.33582	0.712207	0.088722	0.703031	0.18866	0.765383	0.94172	0.987001
chr5_196774742	Zm00001eb249730	0.88899	0.98509	0.82679	0.973316	0.096003	0.677523	0.7423	0.929932	0.47637	0.931181	0.95932	0.989291	0.55035	0.9352	0.36668	0.859991	0.63292	0.894609
chr5_196774814	Zm00001eb249730	0.52755	0.908488	0.8795	0.982455	0.28943	0.837851	0.53256	0.847716	0.40592	0.914758	0.9184	0.977948	0.29022	0.852031	0.91032	0.98866	0.80342	0.950933
chr5_196774840	Zm00001eb249730	0.085461	0.622989	0.092241	0.617656	0.83628	0.98064	0.25734	0.67621	0.72496	0.972477	0.858	0.959637	0.9969	0.999733	0.77756	0.968209	0.50898	0.842338
chr5_196774854	Zm00001eb249730	0.11243	0.662605	0.36553	0.837936	0.88877	0.987328	0.5139	0.838784	0.49289	0.934441	0.54614	0.837127	0.86681	0.986141	0.48563	0.9005	0.74649	0.933693
chr5_196774863	Zm00001eb249730	0.41763	0.87169	0.35557	0.833151	0.21587	0.797676	0.89908	0.97579	0.98062	0.998481	0.88273	0.967414	0.97285	0.99751	0.12185	0.703507	0.73181	0.929037
chr5_196774885	Zm00001eb249730	0.18044	0.735663	0.49924	0.89075	0.72897	0.963389	0.40205	0.778806	0.48838	0.933682	0.5698	0.848274	0.80443	0.978385	0.42681	0.881932	0.6134	0.887186
chr5_196774911	Zm00001eb249730	0.26458	0.797831	0.589	0.918916	0.71585	0.961166	0.73459	0.927414	0.48614	0.933265	0.43339	0.776703	0.79552	0.977336	0.57391	0.924502	0.96717	0.992773
chr5_196774932	Zm00001eb249730	0.52884	0.908891	0.64437	0.933942	0.29878	0.841603	0.53502	0.848881	0.43208	0.921201	0.98018	0.994865	0.29813	0.855616	0.73849	0.961012	0.77556	0.942686
chr5_196774996	Zm00001eb249730	0.54836	0.914352	0.99151	0.998858	0.86605	0.984353	0.21031	0.633045	0.0069099	0.548516	0.027457	0.262519	0.022187	0.554865	0.29998	0.831242	0.016228	0.260295
chr5_196775076	Zm00001eb249730	0.5319	0.909741	0.46563	0.879009	0.77851	0.971821	0.64605	0.895852	0.91303	0.992703	0.66151	0.888701	0.56121	0.937573	0.43012	0.883024	0.6711	0.908773
chr5_196775215	Zm00001eb249730	0.46778	0.889774	0.41211	0.858532	0.76519	0.969597	0.62872	0.889058	0.79941	0.98153	0.64925	0.883635	0.42034	0.901026	0.46762	0.895101	0.67751	0.911063
chr5_196775235	Zm00001eb249730	0.46778	0.889774	0.41211	0.858532	0.76519	0.969597	0.62872	0.889058	0.79941	0.98153	0.64925	0.883635	0.42034	0.901026	0.46762	0.895101	0.67751	0.911063
chr5_196775348	Zm00001eb249730	0.41795	0.871815	0.64553	0.934248	0.22624	0.804349	0.91584	0.980023	0.51962	0.939844	0.87322	0.964424	0.6211	0.949833	0.10036	0.676717	0.85194	0.964466
chr5_196775576	Zm00001eb249730	0.22601	0.772132	0.0048031	0.271218	0.81288	0.977109	0.69266	0.913066	0.46425	0.92855	0.55334	0.840571	0.080591	0.692286	0.94484	0.993106	0.42782	0.800619
chr5_196775604	Zm00001eb249730	0.99252	0.99901	0.16002	0.699899	0.8288	0.979533	0.59868	0.876798	0.16141	0.819376	0.043787	0.319554	0.022819	0.557449	0.53762	0.915211	0.32698	0.737066
chr5_196776088	Zm00001eb249730	0.74482	0.960229	0.46958	0.880476	0.23343	0.808833	0.44225	0.801781	0.067755	0.732654	0.18508	0.572632	0.27415	0.844349	0.20665	0.778275	0.42103	0.796695
chr5_196776255	Zm00001eb249730	0.35654	0.846354	0.19983	0.735514	0.10333	0.688697	0.77736	0.941134	0.021512	0.622851	0.12872	0.497168	0.038453	0.610198	0.16298	0.744617	0.08581	0.471657
chr5_196776321	Zm00001eb249730	0.13453	0.68976	0.53068	0.901102	0.74068	0.965467	0.94008	0.986013	0.22856	0.85586	0.28633	0.672896	0.3194	0.864798	0.36239	0.858217	0.30993	0.724721
chr5_196776325	Zm00001eb249730	0.13205	0.686895	0.41755	0.860748	0.85871	0.983763	0.87772	0.970097	0.15382	0.814659	0.17514	0.560489	0.22566	0.818777	0.50087	0.905124	0.13939	0.555175
chr5_196776382	Zm00001eb249730	0.78569	0.967944	0.8184	0.971764	0.12988	0.722791	0.35056	0.74643	0.69843	0.969137	0.050208	0.338321	0.28794	0.851004	0.66344	0.945553	0.043768	0.374126
chr5_196776394	Zm00001eb249730	0.17771	0.733229	0.23341	0.761274	0.14636	0.740582	0.64093	0.893874	0.46229	0.928168	0.054976	0.351304	0.36123	0.88105	0.83136	0.977181	0.2465	0.673069
chr5_196776403	Zm00001eb249730	0.69256	0.949474	0.91422	0.987958	0.2077	0.791987	0.52911	0.846081	0.84206	0.98606	0.24151	0.632275	0.56282	0.937904	0.87631	0.984068	0.10487	0.503948
chr5_196776412	Zm00001eb249730	0.72755	0.956807	0.85538	0.97834	0.16913	0.762383	0.44599	0.803823	0.86254	0.988076	0.18179	0.568705	0.49885	0.923048	0.94992	0.993718	0.073738	0.447916
chr5_196776426	Zm00001eb249730	0.42263	0.873643	0.1819	0.720228	0.29275	0.839289	0.81166	0.951529	0.50108	0.93608	0.45283	0.788	0.46493	0.914054	0.74917	0.963081	0.23034	0.658047
chr5_196776427	Zm00001eb249730	0.80319	0.971048	0.048529	0.527701	0.21123	0.794468	0.78554	0.943672	0.77513	0.978609	0.6947	0.902177	0.83638	0.982388	0.86708	0.982646	0.60572	0.884165
chr5_196776478	Zm00001eb249730	0.010813	0.375138	0.10922	0.64255	0.44987	0.896673	0.29947	0.710214	0.29732	0.882678	0.014942	0.201775	0.45572	0.911494	0.12681	0.708959	0.1333	0.5468
chr5_196776483	Zm00001eb249730	0.47923	0.893422	0.070041	0.577911	0.8762	0.985663	0.86675	0.967079	0.64631	0.961557	0.9061	0.974362	0.54678	0.934439	0.51382	0.908712	0.53087	0.852426
chr5_196776487	Zm00001eb249730	0.88291	0.984136	0.20846	0.742485	0.048964	0.578046	0.21135	0.634019	0.68336	0.966919	0.55603	0.841865	0.75912	0.972345	0.63404	0.938842	0.21639	0.644439
chr5_196776496	Zm00001eb249730	0.80498	0.971369	0.8294	0.973797	0.012782	0.420923	0.15369	0.570438	0.079555	0.749809	0.6009	0.86259	0.10381	0.72162	0.38007	0.865086	0.61042	0.886032
chr5_196776566	Zm00001eb249730	0.27127	0.80197	0.48974	0.887637	0.40939	0.883448	0.76266	0.936568	0.019541	0.615603	0.97176	0.992639	0.035883	0.603824	0.31125	0.836458	0.86528	0.967992
chr5_196776567	Zm00001eb249730	0.062489	0.580095	0.49626	0.889657	0.61654	0.941028	0.58777	0.872394	0.096978	0.770122	0.33119	0.708738	0.06683	0.671101	0.76605	0.966141	0.31446	0.728013
chr5_196776568	Zm00001eb249730	0.46289	0.88812	0.81229	0.970624	0.57027	0.9302	0.31645	0.72275	0.68678	0.96741	0.15891	0.539728	0.50642	0.924979	0.069352	0.628697	0.11946	0.526947
chr5_196776572	Zm00001eb249730	0.1069	0.655107	0.77769	0.963988	0.18461	0.774761	0.79565	0.946754	0.71087	0.97073	0.124	0.489833	0.70735	0.964529	0.37885	0.8646	0.072208	0.444711
chr5_196776587	Zm00001eb249730	0.51246	0.903807	0.99599	0.999487	0.39085	0.877229	0.12199	0.528187	0.75043	0.975658	0.0058648	0.13295	0.8582	0.985088	0.014563	0.464809	0.072819	0.445987
chr5_196776615	Zm00001eb249730	0.52618	0.908058	0.27418	0.788379	0.88271	0.986558	0.41761	0.78801	0.21688	0.850195	0.12122	0.485377	0.15668	0.771267	0.27659	0.819766	0.055011	0.405262
chr5_196776616	Zm00001eb249730	0.67662	0.945931	0.28884	0.797237	0.89351	0.987947	0.47176	0.81764	0.14112	0.805827	0.070152	0.388445	0.24171	0.827426	0.020792	0.498465	0.052796	0.399441
chr5_196776872	Zm00001eb249730	0.86008	0.98051	0.26769	0.784375	0.67358	0.953328	0.50748	0.835673	0.085857	0.757603	0.10864	0.464381	0.039999	0.614321	0.99673	0.999607	0.14884	0.567617
chr5_196776875	Zm00001eb249730	0.99088	0.998798	0.18317	0.721338	0.9099	0.98998	0.38198	0.766451	0.69007	0.967914	0.17796	0.564021	0.33344	0.870422	0.53455	0.914391	0.15786	0.579099
chr5_196776893	Zm00001eb249730	0.88012	0.983709	0.098141	0.626822	0.90946	0.989932	0.42113	0.789986	0.86858	0.98865	0.31109	0.693128	0.69345	0.962355	0.51788	0.909812	0.28746	0.70754
chr5_196776896	Zm00001eb249730	0.88012	0.983709	0.098141	0.626822	0.90946	0.989932	0.42113	0.789986	0.86858	0.98865	0.31109	0.693128	0.69345	0.962355	0.51788	0.909812	0.28746	0.70754
chr5_196776905	Zm00001eb249730	0.0068697	0.330605	0.058621	0.553259	0.61933	0.941685	0.51643	0.84001	0.54792	0.945419	0.54273	0.835412	0.698	0.963108	0.40263	0.873466	0.37813	0.771275
chr5_196776920	Zm00001eb249730	0.016386	0.418983	0.069025	0.575857	0.70457	0.95927	0.69434	0.913664	0.68349	0.966932	0.64469	0.881699	0.75402	0.971596	0.36749	0.860306	0.48399	0.8302
chr5_196777152	Zm00001eb249730	0.063687	0.582622	0.55567	0.908972	0.70636	0.959594	0.74178	0.929768	0.67836	0.966215	0.57808	0.852191	0.38158	0.888362	0.32406	0.842246	0.21433	0.642332
chr5_196777202	Zm00001eb249730	0.089078	0.629016	0.2961	0.80138	NA	NA	NA	NA	NA	NA	NA	NA	NA	NA	NA	NA	NA	NA
chr5_196777219	Zm00001eb249730	0.017726	0.427741	0.92361	0.989406	0.54024	0.922417	0.33014	0.732514	0.56551	0.948666	0.40776	0.761172	0.3549	0.87866	0.60215	0.931387	0.4426	0.808705
chr5_196777459	Zm00001eb249730	0.08877	0.628529	0.46667	0.879418	0.27756	0.832376	0.16194	0.580575	0.62447	0.958439	0.13711	0.509737	0.61855	0.949308	0.2527	0.807093	0.28831	0.708181
chr5_196777481	Zm00001eb249730	0.14618	0.702745	0.95489	0.994076	0.23903	0.81215	0.69352	0.913363	0.27053	0.87298	0.91829	0.977917	0.54679	0.934441	0.33751	0.848059	0.44409	0.809499
chr5_196777531	Zm00001eb249730	0.0018908	0.227339	0.0055487	0.284288	0.92351	0.991595	0.88108	0.970983	0.68989	0.967892	0.85842	0.959761	0.28683	0.850498	0.29969	0.831108	0.56215	0.866268
chr5_196777565	Zm00001eb249730	0.8476	0.978546	0.13179	0.670679	0.67718	0.954	0.73125	0.926359	0.77506	0.978605	0.53417	0.831164	0.75051	0.971044	0.44775	0.888932	0.22368	0.65167
chr5_196777566	Zm00001eb249730	0.85651	0.979954	0.14613	0.685889	0.02132	0.475405	0.099588	0.492435	0.88937	0.990601	0.75266	0.924018	0.68893	0.961595	0.02441	0.514681	0.41479	0.79324
chr5_196777580	Zm00001eb249730	0.12008	0.672407	0.57851	0.915895	0.5452	0.923696	0.34107	0.740111	0.65166	0.96239	0.52583	0.826997	0.56369	0.938107	0.55417	0.919548	0.45271	0.814089
chr5_196777595	Zm00001eb249730	0.042953	0.533217	0.61237	0.925445	0.019382	0.46576	0.42458	0.791934	0.5831	0.951783	0.0021819	0.0825892	0.39446	0.892527	0.39597	0.87107	0.019074	0.276506
chr5_196777607	Zm00001eb249730	0.56527	0.919154	0.60995	0.924746	0.68215	0.954964	0.76201	0.936343	0.48211	0.932363	0.1789	0.56516	0.42641	0.902871	0.34269	0.850091	0.05483	0.404785
chr5_196777634	Zm00001eb249730	0.43119	0.876897	0.42321	0.862662	0.060045	0.60754	0.60364	0.878859	0.027258	0.644566	0.11679	0.478173	0.069498	0.67515	0.9567	0.99463	0.5621	0.866252
chr5_196777660	Zm00001eb249730	0.14729	0.703904	0.55665	0.909284	0.018979	0.463432	0.51077	0.837296	0.7185	0.971695	0.073392	0.395619	0.91398	0.991477	0.85735	0.981194	0.26129	0.686052
chr5_196777697	Zm00001eb249730	0.61683	0.931826	0.073294	0.584199	0.092327	0.671651	0.60482	0.879343	0.32325	0.891278	0.96029	0.989556	0.39756	0.893568	0.13936	0.722215	0.74038	0.931763
chr5_196777877	Zm00001eb249730	0.22085	0.768398	0.72259	0.952424	0.5795	0.932469	0.26075	0.679207	0.027684	0.646042	0.52861	0.828419	0.048163	0.634619	0.13533	0.718153	0.28146	0.702706
chr5_196778008	Zm00001eb249730	0.39583	0.863115	0.064565	0.56644	0.18381	0.774113	0.43233	0.796348	0.20644	0.844881	0.092644	0.435222	0.28657	0.850365	0.21101	0.781245	0.10479	0.50382
chr5_196778015	Zm00001eb249730	0.39583	0.863115	0.064565	0.56644	0.18381	0.774113	0.43233	0.796348	0.20644	0.844881	0.092644	0.435222	0.28657	0.850365	0.21101	0.781245	0.10479	0.50382
chr5_196778021	Zm00001eb249730	0.44464	0.881786	0.055939	0.546712	0.18777	0.777169	0.40821	0.78249	0.23637	0.859416	0.089512	0.429123	0.33195	0.869826	0.20107	0.774481	0.093888	0.486284
chr5_196778067	Zm00001eb249730	0.30434	0.820863	0.04877	0.528359	0.50009	0.911658	0.45052	0.806374	0.93017	0.994221	0.82949	0.950397	0.64651	0.954402	0.79376	0.971034	0.27346	0.696257
chr5_196778131	Zm00001eb249730	0.8207	0.973985	0.02963	0.464184	0.18009	0.771144	0.8015	0.948546	0.20321	0.843123	0.18629	0.574084	0.2864	0.85027	0.15299	0.735525	0.14784	0.566317
chr5_196778274	Zm00001eb249730	0.96523	0.995734	0.048792	0.528371	0.18898	0.77808	0.9313	0.983856	0.14102	0.80579	0.20498	0.594683	0.15952	0.773658	0.24533	0.802748	0.11808	0.524905
chr5_196778278	Zm00001eb249730	0.96523	0.995734	0.048792	0.528371	0.18898	0.77808	0.9313	0.983856	0.14102	0.80579	0.20498	0.594683	0.15952	0.773658	0.24533	0.802748	0.11808	0.524905
chr5_196778554	Zm00001eb249730	0.87981	0.983649	0.098535	0.627459	0.33039	0.854699	0.82627	0.955802	0.33848	0.89621	0.34061	0.715636	0.30291	0.857793	0.591	0.928763	0.16217	0.584472
chr5_196778558	Zm00001eb249730	0.79131	0.968901	0.037159	0.492083	0.20986	0.793571	0.9961	0.999131	0.23138	0.857034	0.42106	0.769318	0.21319	0.811309	0.55474	0.919712	0.19024	0.617072
chr5_196778693	Zm00001eb249730	0.91898	0.989496	0.028585	0.459523	0.68103	0.954769	0.29428	0.706391	0.73798	0.974158	0.77461	0.931916	0.95638	0.995856	0.92298	0.990316	0.89326	0.975416
chr5_196778696	Zm00001eb249730	0.93449	0.991713	0.0043819	0.263345	0.39926	0.880111	0.53458	0.848681	0.4839	0.932766	0.4452	0.783598	0.65688	0.956213	0.6169	0.934955	0.30331	0.719686
chr5_196778726	Zm00001eb249730	0.8483	0.97866	0.0063636	0.296886	0.33338	0.855848	0.68033	0.908647	0.53554	0.942954	0.43107	0.775339	0.70241	0.963787	0.59541	0.929815	0.28125	0.702539
chr5_196778785	Zm00001eb249730	0.40363	0.866229	0.11663	0.652294	0.33389	0.856065	0.76275	0.936597	0.18391	0.832578	0.31177	0.693655	0.14527	0.761517	0.52865	0.912741	0.1999	0.627432
chr5_196778917	Zm00001eb249730	0.63039	0.935252	0.058224	0.552265	0.17481	0.767117	0.52204	0.842733	0.13361	0.800125	0.067556	0.382503	0.18384	0.791893	0.25977	0.811004	0.023873	0.30016
chr5_196778924	Zm00001eb249730	0.61691	0.931838	0.056664	0.548552	0.15604	0.750293	0.4935	0.828766	0.13004	0.797421	0.071692	0.391922	0.17473	0.785604	0.24942	0.805208	0.021486	0.288848
chr5_196778948	Zm00001eb249730	0.74484	0.960234	0.078662	0.594445	0.1875	0.776958	0.63477	0.89147	0.057018	0.71449	0.11766	0.479594	0.099987	0.716918	0.2879	0.825232	0.046138	0.381197
chr5_196778989	Zm00001eb249730	0.70132	0.951305	0.35966	0.835181	0.52078	0.917329	0.70481	0.917233	0.10451	0.777564	0.020107	0.229678	0.011686	0.502388	0.48069	0.89898	0.075444	0.451418
chr5_196779286	Zm00001eb249730	0.39846	0.864161	0.017026	0.397929	0.3933	0.878044	0.52387	0.843594	0.13655	0.802471	0.94297	0.984786	0.38515	0.889563	0.57369	0.924443	0.32209	0.733583
chr5_196779346	Zm00001eb249730	0.65435	0.94084	0.0080235	0.319063	0.29008	0.838154	0.53554	0.849135	0.065326	0.728985	0.16774	0.551228	0.12031	0.739884	0.090922	0.663629	0.091422	0.481867
chr5_196779362	Zm00001eb249730	0.6392	0.937352	0.014709	0.38152	0.34957	0.862196	0.40072	0.777981	0.049552	0.700179	0.14373	0.518987	0.079835	0.691072	0.073675	0.636365	0.065266	0.429725
chr5_196779365	Zm00001eb249730	0.61924	0.932486	0.0091228	0.3318	0.27978	0.833428	0.32193	0.726711	0.043199	0.687213	0.10616	0.460012	0.085652	0.699385	0.063319	0.617053	0.048186	0.386754
chr5_196779371	Zm00001eb249730	0.80987	0.97219	0.0038669	0.252832	0.32529	0.852677	0.30197	0.712106	0.029179	0.651347	0.054194	0.349207	0.047976	0.634147	0.034489	0.547763	0.019581	0.279085
chr5_196779455	Zm00001eb249730	0.75655	0.96247	0.022968	0.433279	0.15022	0.744411	0.62359	0.887052	0.036718	0.672653	0.095824	0.441281	0.076781	0.686447	0.21645	0.784829	0.051283	0.395297
chr5_196779584	Zm00001eb249730	0.8041	0.971213	0.015174	0.385072	0.081269	0.652736	0.84502	0.961188	0.24676	0.863831	0.12773	0.495604	0.39103	0.891392	0.18625	0.763705	0.074612	0.449774
chr5_196779641	Zm00001eb249730	0.43489	0.878229	0.092997	0.618829	0.21795	0.799042	0.89549	0.974868	0.31516	0.888586	0.099453	0.44812	0.60389	0.946393	0.45907	0.89247	0.079105	0.458787
chr5_196779645	Zm00001eb249730	0.43489	0.878229	0.092997	0.618829	0.21795	0.799042	0.89549	0.974868	0.31516	0.888586	0.099453	0.44812	0.60389	0.946393	0.45907	0.89247	0.079105	0.458787
chr5_196779674	Zm00001eb249730	0.46789	0.889808	0.043194	0.511903	0.093687	0.67379	0.87287	0.968758	0.082989	0.754132	0.12086	0.484807	0.27601	0.845262	0.58464	0.927229	0.18631	0.612732
chr5_196779843	Zm00001eb249730	0.15529	0.712104	0.29453	0.800439	0.45157	0.897205	0.82637	0.955834	0.67704	0.966014	0.86131	0.960691	0.74643	0.970447	0.62858	0.937627	0.38696	0.776716
chr5_196780485	Zm00001eb249730	0.37155	0.852915	0.16404	0.703897	0.69914	0.958291	0.76001	0.935722	0.53542	0.942927	0.18868	0.576879	0.3835	0.889034	0.90752	0.988296	0.95411	0.989861
chr5_196780528	Zm00001eb249730	0.36413	0.849736	0.13022	0.668881	0.70815	0.95977	0.72252	0.923365	0.66287	0.964003	0.24919	0.639603	0.4324	0.904733	0.7614	0.965317	0.86956	0.969167
chr5_196780641	Zm00001eb249730	0.37435	0.854166	0.094782	0.621572	0.66041	0.950541	0.52325	0.8433	0.86725	0.988529	0.39667	0.75408	0.51516	0.927187	0.65163	0.94285	0.66639	0.907079
chr5_196780764	Zm00001eb249730	0.27335	0.803164	0.13807	0.677032	0.88333	0.986639	0.87087	0.968188	0.67191	0.965317	0.262	0.6515	0.45811	0.912196	0.81966	0.975316	0.88718	0.973843
chr5_196780910	Zm00001eb249730	0.77747	0.966377	0.26593	0.783251	0.57857	0.93223	0.60686	0.880192	0.27302	0.873917	0.037111	0.298178	0.10399	0.721819	0.80857	0.973489	0.2552	0.680761
chr5_196780948	Zm00001eb249730	0.070852	0.597119	0.021279	0.424054	0.40714	0.882759	0.66267	0.902112	0.33165	0.893915	0.7974	0.939692	0.47891	0.917853	0.61755	0.935099	0.75027	0.934888
chr5_196781056	Zm00001eb249730	0.89418	0.985827	0.27456	0.788587	0.64267	0.946759	0.65559	0.899436	0.2688	0.872315	0.032489	0.281846	0.087763	0.702144	0.84801	0.979858	0.18185	0.607755
chr5_196781153	Zm00001eb249730	0.78224	0.967315	0.36812	0.839142	0.59364	0.935783	0.63083	0.889917	0.20345	0.843278	0.034393	0.288781	0.083543	0.696549	0.7627	0.965549	0.20271	0.630383
chr5_196781166	Zm00001eb249730	0.78224	0.967315	0.36812	0.839142	0.59364	0.935783	0.63083	0.889917	0.20345	0.843278	0.034393	0.288781	0.083543	0.696549	0.7627	0.965549	0.20271	0.630383
chr5_196781257	Zm00001eb249730	0.27518	0.804245	0.43008	0.865441	0.46195	0.900345	0.74862	0.932023	0.59021	0.952936	0.74771	0.922212	0.69973	0.963358	0.38679	0.867627	0.19229	0.619295
chr5_196781728	Zm00001eb249730	0.24291	0.783922	0.48459	0.885861	0.70156	0.958723	0.94185	0.986455	0.59095	0.953081	0.12892	0.497467	0.47205	0.916018	0.58864	0.928181	0.79191	0.947601
chr5_196783290	Zm00001eb249730	0.43604	0.878667	0.19089	0.728096	0.89765	0.988501	0.67564	0.906977	0.64294	0.961094	0.17281	0.557557	0.29005	0.851974	0.41794	0.878873	0.92429	0.982988
chr5_196784879	Zm00001eb249730	0.52011	0.906155	0.5386	0.903591	0.20652	0.791119	0.66172	0.901744	0.74385	0.974903	0.87269	0.964261	0.59095	0.94377	0.24767	0.804125	0.15233	0.572101
chr5_196784994	Zm00001eb249730	0.61103	0.930352	0.58769	0.918555	0.46964	0.902735	0.67849	0.908004	0.51102	0.938106	0.049414	0.336117	0.21337	0.811408	0.57734	0.925331	0.33707	0.744209
chr5_196785196	Zm00001eb249730	0.43704	0.879055	0.13391	0.672932	0.51688	0.916354	0.4133	0.785478	0.6972	0.96895	0.33887	0.714398	0.75614	0.971907	0.62626	0.937083	0.52513	0.849787
chr5_19678625	Zm00001eb219260	0.38522	0.858825	0.90439	0.98641	0.47369	0.903938	0.48853	0.826261	0.15883	0.817809	0.64425	0.881518	0.6692	0.95837	0.82028	0.975417	0.81375	0.953894
chr5_19678629	Zm00001eb219260	0.30424	0.8208	0.254	0.775571	0.61441	0.940572	0.0085471	0.198931	0.55549	0.946869	0.037061	0.298018	0.41546	0.899498	0.43785	0.885598	0.01018	0.217707
chr5_19678635	Zm00001eb219260	0.29963	0.818254	0.63315	0.931021	0.41987	0.886988	0.65739	0.900099	0.083545	0.754802	0.85393	0.958346	0.45573	0.911494	0.88532	0.985391	0.88463	0.973154
chr5_19678708	Zm00001eb219260	0.29963	0.818254	0.63315	0.931021	0.41987	0.886988	0.65739	0.900099	0.083545	0.754802	0.85393	0.958346	0.45573	0.911494	0.88532	0.985391	0.88463	0.973154
chr5_19678763	Zm00001eb219260	0.19622	0.749604	0.15776	0.697821	0.3331	0.855729	0.33149	0.73349	0.85991	0.987798	0.065048	0.376583	0.96659	0.996876	0.63219	0.938435	0.066158	0.431732
chr5_19678783	Zm00001eb219260	0.63283	0.935874	0.33913	0.824926	0.92759	0.992096	0.77409	0.94013	0.1445	0.808266	0.90761	0.974832	0.18414	0.792072	0.38646	0.867505	0.69754	0.917883
chr5_19678907	Zm00001eb219260	0.563	0.918547	0.50729	0.893346	0.68964	0.956478	0.51639	0.839993	0.064293	0.727315	0.91879	0.97806	0.3879	0.890398	0.90096	0.987403	0.80295	0.950791
chr5_19678911	Zm00001eb219260	0.12321	0.676346	0.087404	0.609846	0.16109	0.755187	0.069026	0.431473	0.66514	0.964311	0.010138	0.170213	0.56129	0.937587	0.62171	0.93601	0.010987	0.224267
chr5_19678932	Zm00001eb219260	0.63283	0.935874	0.33913	0.824926	0.92759	0.992096	0.77409	0.94013	0.1445	0.808266	0.90761	0.974832	0.18414	0.792072	0.38646	0.867505	0.69754	0.917883
chr5_19678961	Zm00001eb219260	0.085389	0.622841	0.087971	0.610779	0.25439	0.820649	0.086473	0.468475	0.55173	0.946116	0.0052531	0.126217	0.67821	0.959906	0.58694	0.927785	0.0078862	0.197541
chr5_19678998	Zm00001eb219260	0.09061	0.631465	0.37497	0.842328	0.59303	0.935661	0.18744	0.609524	0.25935	0.868659	0.081889	0.413841	0.56821	0.939081	0.71464	0.956194	0.072867	0.4461
chr5_19679025	Zm00001eb219260	0.10939	0.658509	0.1447	0.684383	0.34718	0.861206	0.07753	0.450378	0.49438	0.934738	0.0052061	0.125686	0.59607	0.944816	0.53253	0.913854	0.0079154	0.197835
chr5_19679058	Zm00001eb219260	0.22021	0.767921	0.12474	0.662374	0.69154	0.956869	0.30057	0.711071	0.11558	0.787938	0.16114	0.542711	0.52465	0.929385	0.62783	0.937444	0.14594	0.563818
chr5_19679088	Zm00001eb219260	0.29702	0.816813	0.5817	0.916814	0.66386	0.951267	0.39348	0.773604	0.36622	0.904235	0.088377	0.426918	0.70877	0.964702	0.52204	0.910973	0.15056	0.569803
chr5_19679241	Zm00001eb219260	0.33482	0.836142	0.54646	0.906102	0.65367	0.949134	0.56518	0.862632	0.11867	0.788507	0.86914	0.963143	0.54402	0.933826	0.47563	0.897499	0.82628	0.957463
chr5_19679262	Zm00001eb219260	0.60093	0.927825	0.85824	0.978856	0.69924	0.958303	0.0028977	0.129326	0.090858	0.76374	0.026454	0.258413	0.95166	0.995426	0.006484	0.387252	0.0057869	0.175684
chr5_19679288	Zm00001eb219260	0.30456	0.820993	0.21101	0.74444	0.35127	0.862862	0.66149	0.901647	0.23555	0.859007	0.0676	0.382609	0.75894	0.972321	0.54655	0.91744	0.13633	0.551048
chr5_19679329	Zm00001eb219260	0.28048	0.807387	0.57028	0.913415	0.60396	0.938236	0.55026	0.855926	0.28529	0.878579	0.16499	0.547688	0.52923	0.930454	0.64648	0.94168	0.15435	0.574718
chr5_19679331	Zm00001eb219260	0.15497	0.711825	0.21713	0.749222	0.30217	0.842975	0.56763	0.86375	0.10271	0.77589	0.035994	0.294331	0.57081	0.939645	0.97896	0.997448	0.0645	0.427939
chr5_19679355	Zm00001eb219260	0.66784	0.943934	0.98844	0.998412	0.80119	0.97535	0.014265	0.240728	0.13791	0.803457	0.060596	0.365719	0.77661	0.974786	0.032213	0.539969	0.016841	0.2639
chr5_19679356	Zm00001eb219260	0.66784	0.943934	0.98844	0.998412	0.80119	0.97535	0.014265	0.240728	0.13791	0.803457	0.060596	0.365719	0.77661	0.974786	0.032213	0.539969	0.016841	0.2639
chr5_19679357	Zm00001eb219260	0.42181	0.87332	0.48109	0.884606	0.97772	0.997791	0.9937	0.998588	0.17721	0.828994	0.81738	0.946383	0.64649	0.954399	0.37609	0.863561	0.71214	0.922699
chr5_19679396	Zm00001eb219260	0.5334	0.910205	0.84493	0.976496	0.31205	0.847149	0.51221	0.837975	0.8891	0.990573	0.072844	0.394417	0.53061	0.93075	0.70403	0.954089	0.039278	0.359894
chr5_19679401	Zm00001eb219260	0.90587	0.987544	0.63656	0.931865	0.073668	0.637966	0.23378	0.655414	0.98518	0.998844	0.088963	0.428053	0.5274	0.930023	0.41614	0.878214	0.037786	0.354943
chr5_19679402	Zm00001eb219260	0.90587	0.987544	0.63656	0.931865	0.073668	0.637966	0.23378	0.655414	0.98518	0.998844	0.088963	0.428053	0.5274	0.930023	0.41614	0.878214	0.037786	0.354943
chr5_19679455	Zm00001eb219260	0.97421	0.996704	0.95196	0.993624	0.34726	0.861217	0.03728	0.34452	0.99525	0.999618	0.62201	0.871986	0.92508	0.992751	0.62296	0.93632	0.14084	0.557067
chr5_19679508	Zm00001eb219260	0.80759	0.971813	0.83508	0.974853	0.23853	0.811942	0.05229	0.389346	0.95757	0.996544	0.59	0.857662	0.98097	0.99824	0.61008	0.933283	0.14352	0.560591
chr5_19679514	Zm00001eb219260	0.43904	0.879797	0.53649	0.902889	0.2005	0.786807	0.095064	0.484347	0.97119	0.997709	0.72074	0.912228	0.95259	0.995513	0.67679	0.948464	0.22435	0.652307
chr5_19679542	Zm00001eb219260	0.043887	0.535832	0.78775	0.965939	0.3927	0.877847	0.39474	0.774391	0.96122	0.996836	0.72236	0.912865	0.96609	0.996814	0.84357	0.979184	0.32439	0.73527
chr5_19679572	Zm00001eb219260	0.4633	0.888259	0.60886	0.924445	0.18042	0.77142	0.088285	0.471951	0.91838	0.993205	0.74866	0.922557	0.9662	0.996828	0.59916	0.930707	0.23079	0.658485
chr5_19679592	Zm00001eb219260	0.4633	0.888259	0.60886	0.924445	0.18042	0.77142	0.088285	0.471951	0.91838	0.993205	0.74866	0.922557	0.9662	0.996828	0.59916	0.930707	0.23079	0.658485
chr5_19679602	Zm00001eb219260	0.4633	0.888259	0.60886	0.924445	0.18042	0.77142	0.088285	0.471951	0.91838	0.993205	0.74866	0.922557	0.9662	0.996828	0.59916	0.930707	0.23079	0.658485
chr5_19679648	Zm00001eb219260	0.95022	0.993703	0.68683	0.944352	0.19834	0.785165	0.17655	0.597523	0.98718	0.999003	0.75466	0.92475	0.63417	0.952166	0.1852	0.762896	0.21568	0.643678
chr5_19679653	Zm00001eb219260	0.042193	0.53091	0.47739	0.883308	0.35018	0.862433	0.34031	0.739607	0.99246	0.999396	0.87101	0.963737	0.59398	0.944355	0.17142	0.751798	0.19472	0.62193
chr5_19679661	Zm00001eb219260	0.95022	0.993703	0.68683	0.944352	0.19834	0.785165	0.17655	0.597523	0.98718	0.999003	0.75466	0.92475	0.63417	0.952166	0.1852	0.762896	0.21568	0.643678
chr5_19679739	Zm00001eb219260	0.93871	0.992303	0.74311	0.956882	0.3216	0.851193	0.13643	0.548352	0.62129	0.957973	0.85926	0.96002	0.33835	0.872301	0.1614	0.743268	0.34744	0.751345
chr5_19679784	Zm00001eb219260	0.80444	0.971273	0.78241	0.964947	0.30441	0.843842	0.13612	0.547928	0.97861	0.99833	0.43101	0.775301	0.66787	0.958132	0.26161	0.811992	0.25319	0.678961
chr5_19679944	Zm00001eb219260	0.91971	0.989601	0.83653	0.975132	0.24771	0.81713	0.041401	0.356987	0.89263	0.990932	0.45711	0.790428	0.89096	0.988864	0.56172	0.921595	0.1107	0.51343
chr5_19680031	Zm00001eb219260	0.91971	0.989601	0.83653	0.975132	0.24771	0.81713	0.041401	0.356987	0.89263	0.990932	0.45711	0.790428	0.89096	0.988864	0.56172	0.921595	0.1107	0.51343
chr5_19680122	Zm00001eb219260	0.91971	0.989601	0.83653	0.975132	0.24771	0.81713	0.041401	0.356987	0.89263	0.990932	0.45711	0.790428	0.89096	0.988864	0.56172	0.921595	0.1107	0.51343
chr5_19680165	Zm00001eb219260	0.91971	0.989601	0.83653	0.975132	0.24771	0.81713	0.041401	0.356987	0.89263	0.990932	0.45711	0.790428	0.89096	0.988864	0.56172	0.921595	0.1107	0.51343
chr5_19680286	Zm00001eb219260	0.8584	0.980254	0.7907	0.966543	0.24862	0.817594	0.05379	0.393453	0.95356	0.996199	0.51559	0.82184	0.82626	0.981173	0.61881	0.935383	0.13626	0.550942
chr5_19680308	Zm00001eb219260	0.8584	0.980254	0.7907	0.966543	0.24862	0.817594	0.05379	0.393453	0.95356	0.996199	0.51559	0.82184	0.82626	0.981173	0.61881	0.935383	0.13626	0.550942
chr5_19680447	Zm00001eb219260	0.74997	0.961279	0.85686	0.978599	0.21478	0.796917	0.11654	0.519973	0.66033	0.963624	0.65766	0.887111	0.9598	0.99621	0.41959	0.879492	0.23398	0.661525
chr5_19680609	Zm00001eb219260	0.91971	0.989601	0.83653	0.975132	0.24771	0.81713	0.041401	0.356987	0.89263	0.990932	0.45711	0.790428	0.89096	0.988864	0.56172	0.921595	0.1107	0.51343
chr5_19680746	Zm00001eb219260	0.98422	0.997975	0.98842	0.99841	0.25074	0.81881	0.038892	0.349947	0.9593	0.996668	0.52083	0.824504	0.78846	0.976409	0.53249	0.913842	0.13243	0.54559
chr5_19680809	Zm00001eb219260	0.89588	0.986088	0.76563	0.961597	0.15858	0.752813	0.068462	0.430198	0.9209	0.993402	0.57542	0.85094	0.67217	0.958876	0.3971	0.871495	0.28087	0.702225
chr5_19680935	Zm00001eb219260	0.8752	0.982939	0.78736	0.965871	0.38442	0.875017	0.072394	0.439053	0.85835	0.987639	0.081996	0.414072	0.48048	0.918299	0.013986	0.460724	0.15649	0.577347
chr5_19680940	Zm00001eb219260	0.95882	0.99487	0.63857	0.932384	0.44182	0.894158	0.20728	0.630021	0.64409	0.961273	0.1619	0.543702	0.67374	0.95913	0.056251	0.602532	0.30981	0.724631
chr5_19680994	Zm00001eb219260	0.48313	0.894659	0.69297	0.94581	0.44461	0.89504	0.75988	0.935675	0.065961	0.729989	0.42562	0.772122	0.93163	0.99344	0.52725	0.912368	0.84971	0.963855
chr5_19681128	Zm00001eb219260	0.70218	0.951503	0.55836	0.909821	0.92976	0.992348	0.078482	0.452384	0.12769	0.795543	0.1742	0.559315	0.076174	0.685468	0.34458	0.8508	0.45287	0.814185
chr5_19681201	Zm00001eb219260	0.50574	0.901705	0.13063	0.669345	0.83938	0.981093	0.28991	0.703021	0.62559	0.958597	0.093107	0.436123	0.76996	0.973891	0.27956	0.82113	0.083542	0.467421
chr5_19681396	Zm00001eb219260	0.61557	0.9315	0.055899	0.546608	0.37981	0.873252	0.40191	0.778718	0.045466	0.692199	0.54102	0.83455	0.26028	0.837326	0.56144	0.921522	0.89882	0.97683
chr5_19681405	Zm00001eb219260	0.47048	0.890694	0.13257	0.671457	NA	NA	NA	NA	NA	NA	NA	NA	NA	NA	NA	NA	NA	NA
chr5_19681423	Zm00001eb219260	0.48989	0.8969	0.08834	0.611456	0.56374	0.92855	0.14342	0.557255	0.0096411	0.56896	0.45424	0.788811	0.089729	0.704011	0.61062	0.933423	0.26829	0.691915
chr5_197599867	Zm00001eb249910	0.44908	0.883373	0.28528	0.795093	0.10111	0.685322	0.28888	0.702186	NA	NA	0.28386	0.67082	0.20578	0.806739	0.042136	0.569725	0.53945	0.856309
chr5_197599875	Zm00001eb249910	0.44908	0.883373	0.28528	0.795093	0.10111	0.685322	0.28888	0.702186	NA	NA	0.28386	0.67082	0.20578	0.806739	0.042136	0.569725	0.53945	0.856309
chr5_197599922	Zm00001eb249910	0.44908	0.883373	0.28528	0.795093	0.10111	0.685322	0.28888	0.702186	NA	NA	0.28386	0.67082	0.20578	0.806739	0.042136	0.569725	0.53945	0.856309
chr5_197600011	Zm00001eb249910	0.44908	0.883373	0.28528	0.795093	0.10111	0.685322	0.28888	0.702186	NA	NA	0.28386	0.67082	0.20578	0.806739	0.042136	0.569725	0.53945	0.856309
chr5_197600050	Zm00001eb249910	0.44908	0.883373	0.28528	0.795093	0.10111	0.685322	0.28888	0.702186	NA	NA	0.28386	0.67082	0.20578	0.806739	0.042136	0.569725	0.53945	0.856309
chr5_197600136	Zm00001eb249910	0.24998	0.788592	0.17276	0.712108	0.41323	0.884751	0.3904	0.771699	0.25356	0.866325	0.79817	0.93996	0.91326	0.991389	0.071951	0.633495	0.79146	0.947476
chr5_197600145	Zm00001eb249910	0.44908	0.883373	0.28528	0.795093	0.10111	0.685322	0.28888	0.702186	NA	NA	0.28386	0.67082	0.20578	0.806739	0.042136	0.569725	0.53945	0.856309
chr5_197600214	Zm00001eb249910	0.44908	0.883373	0.28528	0.795093	0.10111	0.685322	0.28888	0.702186	NA	NA	0.28386	0.67082	0.20578	0.806739	0.042136	0.569725	0.53945	0.856309
chr5_197600373	Zm00001eb249910	0.14699	0.703582	0.020488	0.419482	0.088922	0.665965	0.51538	0.839498	0.61756	0.957379	0.16637	0.549463	0.6023	0.946055	0.34622	0.851485	0.57458	0.87149
chr5_197600868	Zm00001eb249910	0.97952	0.997379	0.16525	0.705043	0.65168	0.94868	0.47431	0.818981	0.50513	0.9369	0.84903	0.956776	0.90923	0.990939	0.54885	0.918084	0.54548	0.859013
chr5_197600889	Zm00001eb249910	0.95658	0.994566	0.074957	0.587392	0.072741	0.635978	0.17465	0.595415	0.037706	0.675302	0.1734	0.558293	0.30824	0.86013	0.48717	0.900955	0.38639	0.776339
chr5_197601025	Zm00001eb249910	0.44908	0.883373	0.28528	0.795093	0.10111	0.685322	0.28888	0.702186	NA	NA	0.28386	0.67082	0.20578	0.806739	0.042136	0.569725	0.53945	0.856309
chr5_197601062	Zm00001eb249910	0.061486	0.578314	0.98576	0.998052	0.17186	0.764776	0.54216	0.852284	0.7722	0.978236	0.27151	0.660062	0.99909	0.999909	0.94697	0.993331	0.90687	0.978762
chr5_197601103	Zm00001eb249910	0.18443	0.739307	0.11968	0.656306	0.51884	0.916873	0.32089	0.725958	0.11657	0.788122	0.45437	0.78889	0.72062	0.966567	0.12486	0.706884	0.42347	0.798143
chr5_197601529	Zm00001eb249910	0.44908	0.883373	0.28528	0.795093	0.10111	0.685322	0.28888	0.702186	NA	NA	0.28386	0.67082	0.20578	0.806739	0.042136	0.569725	0.53945	0.856309
chr5_197601597	Zm00001eb249910	0.24998	0.788592	0.17276	0.712108	0.41323	0.884751	0.3904	0.771699	0.25356	0.866325	0.79817	0.93996	0.91326	0.991389	0.071951	0.633495	0.79146	0.947476
chr5_197601605	Zm00001eb249910	0.95658	0.994566	0.074957	0.587392	0.072741	0.635978	0.17465	0.595415	0.037706	0.675302	0.1734	0.558293	0.30824	0.86013	0.48717	0.900955	0.38639	0.776339
chr5_197602000	Zm00001eb249910	0.95658	0.994566	0.074957	0.587392	0.072741	0.635978	0.17465	0.595415	0.037706	0.675302	0.1734	0.558293	0.30824	0.86013	0.48717	0.900955	0.38639	0.776339
chr5_197602056	Zm00001eb249910	0.44908	0.883373	0.28528	0.795093	0.10111	0.685322	0.28888	0.702186	NA	NA	0.28386	0.67082	0.20578	0.806739	0.042136	0.569725	0.53945	0.856309
chr5_197602187	Zm00001eb249910	0.93708	0.99209	0.040969	0.504833	0.067453	0.624884	0.22161	0.644102	0.088015	0.76022	0.14261	0.517398	0.61462	0.94856	0.90913	0.988497	0.33133	0.740196
chr5_197603194	Zm00001eb249910	0.42174	0.873291	0.066901	0.571445	0.84083	0.981328	0.097528	0.488764	0.026414	0.641645	0.046317	0.327163	0.13224	0.750151	0.17695	0.756295	0.028536	0.320484
chr5_197603204	Zm00001eb249910	0.52913	0.908956	0.074125	0.585759	0.13458	0.728008	0.50402	0.83406	0.61295	0.956634	0.20396	0.593605	0.67611	0.959533	0.36412	0.858898	0.61028	0.885968
chr5_197603253	Zm00001eb249910	0.87392	0.982725	0.056772	0.548821	0.057501	0.601202	0.19008	0.612301	0.070657	0.737237	0.13344	0.504299	0.58602	0.942769	0.78537	0.969626	0.31541	0.728722
chr5_197603400	Zm00001eb249910	0.87392	0.982725	0.056772	0.548821	0.057501	0.601202	0.19008	0.612301	0.070657	0.737237	0.13344	0.504299	0.58602	0.942769	0.78537	0.969626	0.31541	0.728722
chr5_197603661	Zm00001eb249910	0.26721	0.799444	0.23662	0.763584	0.3756	0.871728	0.96273	0.991459	0.28723	0.879257	0.68189	0.896972	0.76841	0.973668	0.018399	0.486239	0.62782	0.89264
chr5_197668986	Zm00001eb249940	0.5059	0.901758	0.72506	0.952954	0.67338	0.953298	0.0049241	0.160178	0.50946	0.937799	0.09012	0.430309	0.50809	0.925383	0.46608	0.894636	0.035613	0.347459
chr5_197669002	Zm00001eb249940	0.63199	0.935657	0.040125	0.502121	0.16612	0.759782	0.088366	0.472092	0.61475	0.956937	0.071812	0.39216	0.5004	0.923455	0.31401	0.837726	0.18598	0.612363
chr5_197669007	Zm00001eb249940	0.7418	0.959687	0.022723	0.431946	0.80976	0.976632	0.8633	0.966171	0.29216	0.881105	0.80388	0.941917	0.32842	0.868522	0.15994	0.741991	0.94753	0.988392
chr5_197669364	Zm00001eb249940	0.12362	0.676839	0.24648	0.770428	0.026932	0.501977	0.39791	0.77629	0.43858	0.922662	0.82537	0.949063	0.95474	0.995735	0.20079	0.774279	0.67199	0.90908
chr5_197669467	Zm00001eb249940	0.15719	0.713986	0.44686	0.871963	0.02712	0.502672	0.49086	0.827445	0.4153	0.917194	0.59426	0.859589	0.92622	0.992864	0.24044	0.799846	0.8677	0.96866
chr5_197669490	Zm00001eb249940	0.15387	0.710644	0.44012	0.86942	0.021124	0.474412	0.62443	0.887412	0.57844	0.95092	0.5642	0.845652	0.90041	0.989966	0.37515	0.863161	0.86272	0.967295
chr5_197669505	Zm00001eb249940	0.16551	0.722081	0.39394	0.850774	0.015142	0.438887	0.67239	0.905763	0.56412	0.948417	0.51965	0.8239	0.89781	0.989663	0.42017	0.879691	0.90849	0.979163
chr5_197669541	Zm00001eb249940	0.16914	0.725469	0.28087	0.792443	0.025561	0.496354	0.41279	0.785171	0.39544	0.911958	0.47724	0.801698	0.89621	0.98949	0.16325	0.744838	0.8649	0.967888
chr5_197669555	Zm00001eb249940	0.79132	0.968902	0.35436	0.832528	0.39368	0.878173	0.56113	0.86081	0.59761	0.954149	0.89808	0.97201	0.98795	0.998925	0.87141	0.983311	0.77216	0.941717
chr5_197669727	Zm00001eb249940	0.43026	0.876575	0.30872	0.808631	0.83187	0.979995	0.085943	0.467398	0.50197	0.936219	0.25651	0.646422	0.57085	0.939652	0.79574	0.971391	0.068585	0.437032
chr5_197669880	Zm00001eb249940	0.45204	0.884383	0.0020731	0.207998	0.37623	0.871999	0.72747	0.925033	0.0035603	0.517827	0.89042	0.969741	0.06465	0.667258	0.58569	0.927495	0.90691	0.978771
chr5_197669943	Zm00001eb249940	0.75834	0.962803	0.012059	0.360068	0.96545	0.996462	0.75665	0.934635	0.037103	0.673578	0.92734	0.980511	0.057422	0.653725	0.30567	0.833913	0.71665	0.924209
chr5_197670022	Zm00001eb249940	0.57783	0.922422	0.045897	0.520044	0.10066	0.684652	0.02691	0.305238	0.45402	0.926268	0.086708	0.423642	0.24562	0.829465	0.22059	0.787576	0.083265	0.466893
chr5_197670101	Zm00001eb249940	0.064555	0.584483	0.75479	0.959323	0.23537	0.810002	0.6322	0.890464	0.95941	0.996668	0.46307	0.793751	0.6154	0.94872	0.8994	0.98717	0.87738	0.971242
chr5_197670335	Zm00001eb249940	0.66979	0.944368	0.65686	0.937134	0.66858	0.952238	0.01584	0.250514	0.31274	0.887875	0.25515	0.645124	0.2465	0.82994	0.15786	0.740083	0.011523	0.228441
chr5_197670533	Zm00001eb249940	0.96188	0.995284	0.24165	0.767184	0.41616	0.885758	0.3856	0.768732	0.089363	0.761916	0.91287	0.976346	0.094518	0.71024	0.11083	0.690271	0.18428	0.610468
chr5_197670715	Zm00001eb249940	0.50131	0.900435	0.0036418	0.24859	0.85173	0.982844	0.87215	0.968559	0.1349	0.801226	0.99701	0.999247	0.20125	0.803679	0.75471	0.964157	0.89108	0.974833
chr5_197670889	Zm00001eb249940	0.1274	0.681281	0.017517	0.401308	0.89006	0.987485	0.67714	0.907517	0.04635	0.694023	0.94995	0.986711	0.10335	0.721123	0.38203	0.865852	0.63961	0.897143
chr5_197671004	Zm00001eb249940	0.12661	0.680343	0.02736	0.454289	0.51951	0.917044	0.58649	0.871866	0.086526	0.758413	0.90654	0.974493	0.24004	0.826629	0.35912	0.856852	0.74836	0.934282
chr5_197671007	Zm00001eb249940	0.12661	0.680343	0.02736	0.454289	0.51951	0.917044	0.58649	0.871866	0.086526	0.758413	0.90654	0.974493	0.24004	0.826629	0.35912	0.856852	0.74836	0.934282
chr5_197671041	Zm00001eb249940	0.05237	0.557968	0.92381	0.989434	0.11794	0.70847	0.42823	0.794007	0.76994	0.977967	0.37678	0.740985	0.923	0.992534	0.91388	0.989142	0.93218	0.984914
chr5_197671125	Zm00001eb249940	0.37083	0.852587	0.029345	0.462939	0.043213	0.561162	0.31618	0.722562	0.5298	0.941832	0.29244	0.67804	0.19206	0.797531	0.15484	0.737249	0.67065	0.908613
chr5_197671292	Zm00001eb249940	0.92901	0.990931	0.027836	0.456282	0.7961	0.974651	0.71027	0.919174	0.15548	0.815706	0.78942	0.936937	0.32626	0.867665	0.10414	0.68182	0.99621	0.999146
chr5_197671632	Zm00001eb249940	0.5833	0.923905	0.13048	0.669186	0.3166	0.849124	0.57359	0.866339	0.23755	0.859873	0.91671	0.977456	0.7349	0.968784	0.60033	0.930995	0.38001	0.772454
chr5_197671684	Zm00001eb249940	0.60268	0.928243	0.55251	0.907974	0.021047	0.474093	0.62353	0.887036	0.91529	0.992913	0.47662	0.801349	0.89249	0.989053	0.7316	0.959632	0.59311	0.879111
chr5_197671887	Zm00001eb249940	0.72847	0.957001	0.85824	0.978856	0.01008	0.395946	0.68367	0.909853	0.9084	0.992257	0.54524	0.836699	0.81014	0.979104	0.53439	0.914353	0.56811	0.868758
chr5_19791900	Zm00001eb219280	0.40295	0.865959	0.078762	0.594596	0.94488	0.994099	0.51013	0.836978	0.53515	0.942883	0.944	0.98507	0.54954	0.935028	0.61191	0.933756	0.96159	0.991522
chr5_19791904	Zm00001eb219280	0.47492	0.892179	0.9782	0.997031	NA	NA	NA	NA	NA	NA	NA	NA	NA	NA	NA	NA	NA	NA
chr5_19791943	Zm00001eb219280	0.61218	0.930634	0.75592	0.959539	0.80492	0.975911	0.60944	0.881246	0.44528	0.924286	0.64695	0.882643	0.9715	0.997367	0.66177	0.945143	0.80145	0.950366
chr5_19791963	Zm00001eb219280	0.58356	0.923985	0.24677	0.770631	0.90297	0.989148	0.61577	0.883892	0.87848	0.989574	0.33827	0.713963	0.9807	0.998211	0.28019	0.821482	0.56104	0.865836
chr5_19791974	Zm00001eb219280	0.98001	0.997444	0.77346	0.963165	0.71422	0.960851	0.88517	0.972111	0.69853	0.969154	0.89676	0.971652	0.69828	0.963139	0.16594	0.747075	0.76718	0.940186
chr5_19791978	Zm00001eb219280	0.79876	0.970275	0.61591	0.926436	0.47651	0.904732	0.90362	0.976953	0.99456	0.999569	0.6354	0.877814	0.92205	0.992416	0.12669	0.708829	0.95089	0.989148
chr5_19791984	Zm00001eb219280	0.71149	0.953474	0.81797	0.971691	0.084574	0.658543	0.23344	0.655091	0.83643	0.985449	0.31395	0.695386	0.56506	0.938436	0.1088	0.687699	0.48403	0.830223
chr5_19791985	Zm00001eb219280	0.74877	0.961033	0.93784	0.991559	0.07395	0.638528	0.12504	0.532647	0.43542	0.921974	0.17347	0.558384	0.85068	0.98416	0.13814	0.720968	0.37686	0.770492
chr5_19791997	Zm00001eb219280	0.22393	0.770688	0.99199	0.998935	0.86959	0.984809	0.84261	0.9605	0.81725	0.983399	0.67226	0.893107	0.56326	0.938009	0.33934	0.848729	0.91418	0.980531
chr5_19792037	Zm00001eb219280	0.7454	0.960349	0.95007	0.99335	0.09774	0.680254	0.048081	0.377644	0.86974	0.98875	0.23223	0.623112	0.43146	0.904437	0.081894	0.649716	0.17035	0.594415
chr5_19792065	Zm00001eb219280	0.82006	0.973864	0.47056	0.880819	0.60001	0.937331	0.20839	0.631124	0.56871	0.949251	0.16367	0.545984	0.61685	0.948973	0.01167	0.44385	0.25325	0.679018
chr5_19792101	Zm00001eb219280	0.57357	0.92137	0.48904	0.887423	0.73094	0.96374	0.24944	0.669435	0.17719	0.828992	0.51364	0.82081	0.33576	0.871283	0.42626	0.88175	0.39527	0.781722
chr5_19792269	Zm00001eb219280	0.82965	0.975481	0.80377	0.969039	0.46037	0.899849	0.65171	0.897988	0.70143	0.9695	0.86336	0.961327	0.74929	0.97087	0.5932	0.929284	0.73091	0.928718
chr5_19792290	Zm00001eb219280	0.11547	0.666563	0.40937	0.857367	0.85726	0.983559	0.15812	0.576006	0.12849	0.796117	0.1157	0.476333	0.30605	0.859187	0.031925	0.538854	0.084391	0.469006
chr5_19792348	Zm00001eb219280	0.10109	0.647011	0.3226	0.816177	0.80739	0.976287	0.84135	0.960117	0.82906	0.984664	0.57648	0.851448	0.80627	0.978616	0.26147	0.81192	0.73856	0.931213
chr5_19792517	Zm00001eb219280	0.042745	0.532625	0.020449	0.419289	0.20634	0.791003	0.16736	0.586963	0.22072	0.852222	0.23989	0.63066	0.46341	0.913613	0.27206	0.817395	0.4589	0.817377
chr5_19792527	Zm00001eb219280	0.86338	0.981034	0.24781	0.771261	0.90344	0.989208	0.89176	0.973858	0.27768	0.875806	0.49745	0.812385	0.58088	0.94169	0.41283	0.87706	0.72959	0.928278
chr5_19792542	Zm00001eb219280	0.58767	0.925043	0.98417	0.997843	0.6339	0.944952	0.75729	0.934849	0.9773	0.998206	0.4765	0.801281	0.94781	0.995038	0.25382	0.80771	0.95956	0.991069
chr5_19792549	Zm00001eb219280	0.62641	0.934283	0.81845	0.97177	0.099258	0.682527	0.90757	0.977907	0.068964	0.734468	0.60788	0.865731	0.0758	0.684863	0.53461	0.914407	0.66327	0.905942
chr5_19792658	Zm00001eb219280	0.0078101	0.342269	0.03594	0.487912	9.5052e-06	0.0222388	0.92825	0.983095	0.081836	0.752623	0.38255	0.744884	0.19926	0.802386	0.52068	0.910574	0.40457	0.78729
chr5_19792667	Zm00001eb219280	0.23685	0.779745	0.034236	0.481985	0.50189	0.91219	0.0018393	0.107464	0.3015	0.884221	0.0067258	0.141551	0.71083	0.965035	0.0006932	0.223203	0.050081	0.392067
chr5_19792690	Zm00001eb219280	0.93946	0.992418	0.48803	0.88708	0.9432	0.993892	0.19374	0.616235	0.32698	0.892435	0.3798	0.743064	0.46449	0.913926	0.84862	0.979942	0.50544	0.840625
chr5_19792695	Zm00001eb219280	0.7708	0.965117	0.69678	0.946692	0.93725	0.993215	0.41188	0.784634	0.94163	0.995178	0.17912	0.56544	0.38333	0.88897	0.87063	0.983198	0.24465	0.671368
chr5_19792757	Zm00001eb219280	0.29311	0.814658	0.447	0.872018	0.88513	0.986879	0.52691	0.845045	0.18253	0.831778	0.26702	0.656035	0.40979	0.897666	0.63489	0.939024	0.1878	0.614369
chr5_19792799	Zm00001eb219280	0.7225	0.955749	0.94321	0.992353	0.79088	0.97383	0.83344	0.957883	0.2848	0.8784	0.68687	0.898996	0.3066	0.859429	0.21612	0.784607	0.99658	0.99923
chr5_19792811	Zm00001eb219280	0.95707	0.99463	0.54441	0.90544	0.4827	0.906575	0.054134	0.39437	0.65525	0.962924	0.097999	0.445436	0.88134	0.987783	0.012706	0.451534	0.067593	0.434868
chr5_19792842	Zm00001eb219280	0.66426	0.943114	0.51219	0.89496	0.53143	0.920057	0.70082	0.915924	0.90883	0.992298	0.82724	0.949656	0.63905	0.953059	0.79313	0.970937	0.86133	0.966926
chr5_19792921	Zm00001eb219280	0.36148	0.848607	0.14736	0.687159	0.11524	0.705049	0.1936	0.616081	0.30582	0.885764	0.1607	0.542129	0.43389	0.905259	0.056202	0.602441	0.19623	0.623554
chr5_19793040	Zm00001eb219280	0.14619	0.702757	0.029196	0.462314	0.17569	0.767576	0.015861	0.250647	0.096726	0.769862	0.1319	0.50209	0.094607	0.710353	0.01277	0.452053	0.087192	0.474136
chr5_19793041	Zm00001eb219280	0.14619	0.702757	0.029196	0.462314	0.17569	0.767576	0.015861	0.250647	0.096726	0.769862	0.1319	0.50209	0.094607	0.710353	0.01277	0.452053	0.087192	0.474136
chr5_19793136	Zm00001eb219280	0.45721	0.886189	0.0053953	0.281645	0.6366	0.945478	0.028473	0.311792	8.1227e-05	0.323547	0.0033588	0.101894	0.00033911	0.277618	0.43149	0.883473	0.0013673	0.101536
chr5_19793176	Zm00001eb219280	0.75432	0.962105	0.052177	0.537398	0.82714	0.979272	0.070747	0.435422	0.0010351	0.461892	0.016643	0.211477	0.00053194	0.297764	0.28823	0.825373	0.0032214	0.141008
chr5_19793217	Zm00001eb219280	0.89107	0.985408	0.81718	0.971528	0.14155	0.73563	0.046587	0.373151	0.44435	0.924076	0.33878	0.71433	0.76899	0.973738	0.022914	0.508356	0.38879	0.777861
chr5_19793224	Zm00001eb219280	0.25566	0.792156	0.037862	0.494498	0.17408	0.766585	0.034862	0.335966	0.093105	0.766184	0.068081	0.383718	0.36129	0.881072	0.013002	0.453791	0.1146	0.519524
chr5_19793275	Zm00001eb219280	0.7469	0.960654	0.81012	0.970233	0.62921	0.943974	0.75594	0.934395	0.68111	0.966583	0.89035	0.969721	0.42274	0.901736	0.16864	0.749489	0.90127	0.977453
chr5_19793315	Zm00001eb219280	0.3745	0.854228	0.88428	0.983258	0.72951	0.963484	0.63207	0.890413	0.19767	0.840234	0.17545	0.560877	0.60832	0.947304	0.28648	0.82455	0.15063	0.569909
chr5_19793352	Zm00001eb219280	0.63475	0.936335	0.29528	0.800876	0.78168	0.972289	0.38819	0.770344	0.40727	0.915048	0.36084	0.730083	0.44279	0.907811	0.24146	0.800408	0.2922	0.711248
chr5_19793368	Zm00001eb219280	0.22391	0.770665	0.039564	0.500246	0.40111	0.880708	0.24896	0.669025	0.076041	0.744863	0.040005	0.30762	0.21415	0.811894	0.059152	0.608747	0.033405	0.339519
chr5_19793410	Zm00001eb219280	0.15685	0.713589	0.033621	0.479628	0.089081	0.666224	0.0088693	0.201857	0.2448	0.862901	0.020404	0.231166	0.35107	0.877128	0.030192	0.533124	0.013309	0.241219
chr5_19793415	Zm00001eb219280	0.15685	0.713589	0.033621	0.479628	0.089081	0.666224	0.0088693	0.201857	0.2448	0.862901	0.020404	0.231166	0.35107	0.877128	0.030192	0.533124	0.013309	0.241219
chr5_19793467	Zm00001eb219280	0.22863	0.77399	0.022592	0.431229	0.75403	0.967689	0.15476	0.571795	0.0027207	0.506668	0.01872	0.222615	0.0022933	0.389729	0.93204	0.991495	0.0024717	0.127732
chr5_19793683	Zm00001eb219280	0.7854	0.967897	0.918	0.988554	0.71694	0.961352	0.53955	0.851054	0.4008	0.913398	0.68922	0.899916	0.65155	0.955297	0.82122	0.975556	0.68821	0.914638
chr5_19793695	Zm00001eb219280	0.19013	0.744338	0.057397	0.550273	0.15003	0.744207	0.016948	0.256977	0.21881	0.851218	0.078979	0.407743	0.25557	0.834841	0.07086	0.6315	0.050118	0.392162
chr5_19793705	Zm00001eb219280	0.98071	0.997525	0.97754	0.996949	0.56961	0.930037	0.35721	0.750814	0.32997	0.893384	0.88696	0.96869	0.68092	0.960358	0.99634	0.999564	0.40915	0.789989
chr5_19793732	Zm00001eb219280	0.31309	0.825471	0.063504	0.564055	0.092628	0.672131	0.006844	0.182578	0.24387	0.862494	0.027623	0.263197	0.33902	0.872572	0.077179	0.642252	0.016519	0.262006
chr5_19793734	Zm00001eb219280	0.3156	0.82678	0.13888	0.677973	0.79234	0.974068	0.97906	0.99529	0.47992	0.931916	0.40241	0.757748	0.72023	0.96652	0.28327	0.823009	0.54271	0.857767
chr5_19793769	Zm00001eb219280	0.51764	0.905411	0.42912	0.865039	0.94062	0.993593	0.44119	0.801232	0.79682	0.981215	0.22325	0.614082	0.78029	0.975293	0.59955	0.930808	0.12637	0.537123
chr5_19793803	Zm00001eb219280	0.31522	0.826615	0.38775	0.848088	0.75493	0.967832	0.098095	0.489811	0.023135	0.629034	0.018708	0.222548	0.09778	0.714192	0.23339	0.795592	0.029893	0.326173
chr5_19793852	Zm00001eb219280	0.42336	0.873931	0.84451	0.976476	0.47634	0.904674	0.91885	0.980789	0.98712	0.998997	0.68088	0.896579	0.71923	0.9664	0.76752	0.966396	0.97783	0.995193
chr5_19793895	Zm00001eb219280	0.84365	0.977837	0.43767	0.868484	0.16914	0.762384	0.70425	0.917038	0.22987	0.8563	0.48224	0.804186	0.3422	0.873753	0.71599	0.956496	0.26249	0.68705
chr5_19793922	Zm00001eb219280	0.34576	0.841402	0.012734	0.36583	0.098368	0.681243	0.01776	0.261513	0.14974	0.811915	0.021659	0.237129	0.33688	0.871681	0.028328	0.52626	0.038082	0.355959
chr5_19793955	Zm00001eb219280	0.32696	0.832319	0.038136	0.495499	0.089897	0.667618	0.0078061	0.192139	0.10681	0.779721	0.0073152	0.147055	0.20354	0.805217	0.03495	0.549127	0.021861	0.290726
chr5_19793960	Zm00001eb219280	0.41993	0.872573	0.68192	0.94318	0.63526	0.945232	0.46248	0.812723	0.10744	0.780331	0.53815	0.833133	0.2878	0.850932	0.15109	0.733708	0.58144	0.874356
chr5_19794079	Zm00001eb219280	0.98448	0.998008	0.54376	0.905237	0.45772	0.899081	0.42246	0.790751	0.92812	0.994051	0.60432	0.864143	0.98286	0.998429	0.75902	0.96495	0.94864	0.988642
chr5_19794100	Zm00001eb219280	0.29541	0.81583	0.14142	0.680773	0.027845	0.505919	0.011758	0.22442	0.061007	0.721838	0.012758	0.188337	0.22226	0.816832	0.030508	0.533889	0.045192	0.378377
chr5_19794160	Zm00001eb219280	0.26446	0.797762	0.46342	0.878184	NA	NA	NA	NA	NA	NA	NA	NA	NA	NA	NA	NA	NA	NA
chr5_19794199	Zm00001eb219280	0.80424	0.971238	0.74183	0.956574	0.90863	0.989843	0.87845	0.970295	0.95899	0.996647	0.37666	0.740908	0.70082	0.963536	0.74444	0.962173	0.63739	0.896304
chr5_19794206	Zm00001eb219280	0.87232	0.98247	0.69814	0.947026	0.8635	0.984024	0.73636	0.928013	0.88211	0.989951	0.34857	0.721362	0.98728	0.998885	0.94008	0.992495	0.58853	0.87727
chr5_19794210	Zm00001eb219280	0.65096	0.940069	0.60913	0.924518	0.27673	0.832023	0.99178	0.99814	0.53748	0.943285	0.50861	0.818192	0.74582	0.970374	0.21093	0.78119	0.98165	0.996015
chr5_19795652	Zm00001eb219280	0.82797	0.975202	0.44151	0.869924	0.90936	0.989921	0.12051	0.526009	0.90715	0.992172	0.32761	0.706003	0.59314	0.944194	0.4875	0.901057	0.29643	0.714532
chr5_19795686	Zm00001eb219280	0.76356	0.963779	0.65349	0.936269	0.6376	0.945682	0.019625	0.271306	0.046746	0.694847	0.29881	0.683347	0.10418	0.722022	0.070785	0.631344	0.12324	0.532605
chr5_19795689	Zm00001eb219280	0.078253	0.610952	0.56055	0.910503	0.39856	0.879885	0.013443	0.235395	0.79145	0.980609	0.0013538	0.0648562	0.98791	0.99892	0.36744	0.860293	0.011269	0.226475
chr5_19795692	Zm00001eb219280	0.085304	0.622724	0.0025922	0.223041	0.075685	0.642155	0.080245	0.456154	0.84307	0.986185	0.20191	0.591345	0.95494	0.995746	0.096267	0.671203	0.3936	0.780752
chr5_19795730	Zm00001eb219280	0.9346	0.991732	0.29763	0.802305	0.99877	0.999889	0.68811	0.911431	0.66866	0.964813	0.8509	0.95738	0.7676	0.973569	0.05357	0.596583	0.71193	0.922627
chr5_19795748	Zm00001eb219280	0.033633	0.50318	0.34323	0.827075	0.10864	0.69629	0.64645	0.896007	0.8698	0.988758	0.15017	0.527897	0.30356	0.858103	0.55308	0.919237	0.88245	0.97259
chr5_19795752	Zm00001eb219280	0.6127	0.930774	0.80086	0.968487	0.59102	0.93521	0.96665	0.992335	0.41552	0.917253	0.1066	0.460807	0.48328	0.919012	0.39708	0.871484	0.20482	0.632538
chr5_19795789	Zm00001eb219280	0.0027744	0.252917	0.0073052	0.30987	0.10324	0.688548	0.45549	0.809037	0.42929	0.920545	0.034755	0.290061	0.74507	0.97025	0.090099	0.662355	0.43068	0.802194
chr5_19795790	Zm00001eb219280	0.84731	0.978514	0.99505	0.999354	0.50538	0.913148	0.15791	0.575746	0.60307	0.955046	0.15107	0.529154	0.42876	0.903591	0.77912	0.968518	0.055536	0.406561
chr5_19795888	Zm00001eb219280	0.36789	0.851369	0.11861	0.654895	0.78417	0.972689	0.3954	0.774787	0.60788	0.955815	0.72548	0.914031	0.7694	0.973806	0.47078	0.896053	0.83115	0.958818
chr5_19795889	Zm00001eb219280	0.98501	0.998083	0.53504	0.902451	0.55953	0.927467	0.032993	0.32926	0.090636	0.763517	0.22057	0.611289	0.095076	0.710837	0.059623	0.609719	0.11566	0.521132
chr5_19795894	Zm00001eb219280	0.45315	0.884681	0.74431	0.957128	0.99018	0.998968	0.28768	0.701254	0.41345	0.916721	0.394	0.752275	0.45397	0.910998	0.52617	0.912058	0.44642	0.810777
chr5_19795909	Zm00001eb219280	0.38868	0.860256	0.83736	0.975269	0.81283	0.9771	0.83901	0.959439	0.68769	0.967543	0.28336	0.670398	0.73519	0.968818	0.88941	0.985983	0.52047	0.847656
chr5_19795911	Zm00001eb219280	0.99542	0.999402	0.53265	0.901702	0.59142	0.935294	0.022031	0.283429	0.081148	0.751864	0.22997	0.620851	0.07867	0.689406	0.048531	0.585395	0.12133	0.529742
chr5_19795920	Zm00001eb219280	0.70155	0.951353	0.010257	0.343217	0.34138	0.858911	0.12892	0.538126	0.0008352	0.452159	0.004086	0.112061	0.0010612	0.336555	0.17782	0.756997	0.0074104	0.192902
chr5_19795921	Zm00001eb219280	0.42281	0.873717	0.83554	0.974947	0.51946	0.917033	0.55698	0.858915	0.54776	0.945382	0.97652	0.993889	0.35782	0.879747	0.13954	0.722406	0.96373	0.992006
chr5_19795939	Zm00001eb219280	0.19546	0.748936	0.16451	0.704329	0.63986	0.946159	0.63138	0.890135	0.40972	0.915762	0.89114	0.969965	0.52209	0.928826	0.22816	0.792445	0.98781	0.997369
chr5_198019217	Zm00001eb250070	0.7592	0.962991	0.57637	0.915246	0.073492	0.637581	0.44354	0.80251	0.85075	0.986944	0.53057	0.829384	0.81298	0.979491	0.056387	0.602835	0.44268	0.808735
chr5_198019358	Zm00001eb250070	0.15704	0.713804	0.39182	0.849844	0.065766	0.621019	0.54705	0.854502	0.99973	0.999974	0.40909	0.761966	0.91288	0.99135	0.34835	0.852413	0.67109	0.908769
chr5_198019420	Zm00001eb250070	0.91008	0.988126	0.018302	0.406264	0.024861	0.493073	0.16437	0.583381	0.15732	0.816782	0.24094	0.631698	0.30308	0.857884	0.37705	0.863896	0.25701	0.682349
chr5_198019462	Zm00001eb250070	0.11561	0.666738	0.44578	0.871568	0.03614	0.537588	0.15219	0.568533	0.60707	0.955709	0.71852	0.911382	0.87782	0.987407	0.56886	0.923211	0.3756	0.769702
chr5_198019528	Zm00001eb250070	0.49466	0.898402	0.33121	0.820742	0.03551	0.535372	0.066759	0.426311	0.72789	0.972854	0.10348	0.455437	0.772	0.974199	0.042149	0.569759	0.046408	0.382028
chr5_198019553	Zm00001eb250070	0.53631	0.911016	0.39958	0.853228	0.042037	0.557399	0.064584	0.421157	0.70342	0.96978	0.09646	0.44249	0.74722	0.970559	0.037478	0.556678	0.050257	0.392515
chr5_198019672	Zm00001eb250070	0.11246	0.662649	0.28132	0.792722	0.51236	0.915057	0.068521	0.430329	0.20153	0.842227	0.061821	0.368786	0.25612	0.835087	0.73131	0.959568	0.10137	0.498028
chr5_198019690	Zm00001eb250070	0.42063	0.87284	0.18781	0.725433	0.88859	0.987311	0.43249	0.796441	0.38268	0.908608	0.018554	0.221767	0.40872	0.897309	0.32233	0.84147	0.15611	0.576882
chr5_198019705	Zm00001eb250070	0.048446	0.548075	0.22912	0.758167	0.4404	0.893695	0.1957	0.618259	0.67227	0.965369	0.22015	0.610859	0.99267	0.999355	0.5804	0.926137	0.1853	0.611592
chr5_198019846	Zm00001eb250070	0.49385	0.898158	0.096114	0.623678	0.1909	0.779532	0.61462	0.883418	0.78456	0.979787	0.26458	0.653827	0.73944	0.969418	0.15777	0.740008	0.13917	0.554865
chr5_198019912	Zm00001eb250070	0.60238	0.928182	0.22134	0.75231	0.14355	0.737735	0.3708	0.75945	0.78878	0.980287	0.17419	0.559301	0.76629	0.973379	0.10849	0.687315	0.042158	0.369098
chr5_198019945	Zm00001eb250070	0.04753	0.545679	0.22022	0.751485	0.4932	0.909636	0.18056	0.602032	0.72177	0.972055	0.79753	0.939743	0.39765	0.893602	0.33344	0.846309	0.86563	0.968084
chr5_198019955	Zm00001eb250070	0.36765	0.851263	0.87783	0.982168	0.46031	0.89983	0.19724	0.619879	0.76909	0.977881	0.2237	0.614535	0.53749	0.93234	0.44338	0.887439	0.62264	0.8906
chr5_198020039	Zm00001eb250070	0.6784	0.946348	0.1059	0.638168	0.72923	0.963441	0.88917	0.9732	0.26898	0.872385	0.21276	0.60321	0.82408	0.980925	0.27422	0.818509	0.70591	0.920708
chr5_198020055	Zm00001eb250070	0.4235	0.873984	0.17141	0.710902	0.16669	0.760244	0.52934	0.846196	0.78337	0.979629	0.24502	0.635591	0.67632	0.959574	0.14866	0.73141	0.10387	0.502298
chr5_198020062	Zm00001eb250070	0.63841	0.93723	0.8566	0.978544	0.093871	0.674086	0.43728	0.799076	0.4848	0.932955	0.82167	0.947818	0.85319	0.984457	0.56129	0.921482	0.48291	0.829694
chr5_198020149	Zm00001eb250070	0.27414	0.803613	0.51358	0.8954	0.072449	0.635325	0.30919	0.717465	0.62171	0.958014	0.13902	0.512274	0.22709	0.819649	0.58773	0.927969	0.05503	0.40531
chr5_198020162	Zm00001eb250070	0.9135	0.988664	0.44444	0.871069	0.067338	0.624613	0.68019	0.908597	0.40773	0.915194	0.66932	0.89184	0.57662	0.940773	0.763	0.965613	0.83449	0.959771
chr5_198020284	Zm00001eb250070	0.65052	0.939963	0.010131	0.342024	0.019169	0.464523	0.4191	0.788854	0.059847	0.720075	0.57224	0.849428	0.33771	0.872026	0.72212	0.957738	0.43653	0.805418
chr5_198020300	Zm00001eb250070	0.29727	0.816975	0.31953	0.814578	0.096695	0.678581	0.65554	0.899417	0.71117	0.970751	0.14933	0.52679	0.56729	0.938897	0.3039	0.833101	0.15183	0.571475
chr5_198020311	Zm00001eb250070	0.29341	0.814811	0.33858	0.824629	0.60072	0.9375	0.38856	0.770562	0.085991	0.75776	0.16799	0.551544	0.31394	0.862578	0.63579	0.939239	0.23833	0.665583
chr5_198020317	Zm00001eb250070	0.45488	0.885312	0.0075613	0.313234	0.039326	0.548574	0.39042	0.771712	0.058607	0.717736	0.68208	0.897051	0.33373	0.870524	0.59256	0.929116	0.4016	0.785556
chr5_198020389	Zm00001eb250070	0.29982	0.818343	0.22408	0.754387	0.54788	0.924412	0.24473	0.665354	0.095597	0.768614	0.12437	0.490418	0.36911	0.883999	0.49668	0.903852	0.16102	0.583053
chr5_198020441	Zm00001eb250070	0.18969	0.743977	0.53811	0.903421	0.13753	0.731304	0.63707	0.892392	0.97655	0.998131	0.18753	0.575555	0.226	0.818963	0.29982	0.831151	0.11641	0.522332
chr5_198020578	Zm00001eb250070	0.1225	0.675444	0.58096	0.91659	0.14285	0.736989	0.64776	0.896467	0.92362	0.99364	0.18816	0.576264	0.25261	0.833269	0.26483	0.813766	0.11047	0.513081
chr5_198020666	Zm00001eb250070	0.088813	0.628589	0.65131	0.93572	0.15742	0.751642	0.70873	0.918615	0.91127	0.992518	0.21516	0.605684	0.25139	0.832614	0.26472	0.813709	0.13349	0.54707
chr5_198020896	Zm00001eb250070	0.32124	0.829634	0.0543	0.54289	0.87485	0.985532	0.89044	0.973512	0.13717	0.80293	0.18728	0.575253	0.67845	0.959953	0.27409	0.818439	0.70133	0.919123
chr5_198021020	Zm00001eb250070	0.87114	0.982264	0.59599	0.920922	0.53082	0.919901	0.15123	0.567379	0.60046	0.954635	0.33538	0.711857	0.50727	0.925169	0.34578	0.85131	0.063131	0.424702
chr5_198021038	Zm00001eb250070	0.88299	0.98415	0.83904	0.975524	0.75237	0.967412	0.32846	0.731345	0.25238	0.865864	0.26293	0.652341	0.83586	0.982324	0.44749	0.888842	0.10318	0.501133
chr5_198021115	Zm00001eb250070	0.32124	0.829634	0.0543	0.54289	0.87485	0.985532	0.89044	0.973512	0.13717	0.80293	0.18728	0.575253	0.67845	0.959953	0.27409	0.818439	0.70133	0.919123
chr5_198021187	Zm00001eb250070	0.4116	0.8694	0.053488	0.540763	0.95637	0.995395	0.83198	0.957452	0.14615	0.809371	0.20117	0.590503	0.64463	0.954078	0.25832	0.810235	0.84088	0.961457
chr5_198021265	Zm00001eb250070	0.87527	0.982949	0.010749	0.347695	0.02282	0.483093	0.34129	0.740246	0.094151	0.767282	0.36982	0.736303	0.19801	0.801596	0.47822	0.89822	0.44767	0.811459
chr5_198021268	Zm00001eb250070	0.4116	0.8694	0.053488	0.540763	0.95637	0.995395	0.83198	0.957452	0.14615	0.809371	0.20117	0.590503	0.64463	0.954078	0.25832	0.810235	0.84088	0.961457
chr5_198021301	Zm00001eb250070	0.49798	0.899445	0.81772	0.971643	0.51954	0.917057	0.058256	0.405408	0.58691	0.952443	0.12362	0.489217	0.69986	0.963383	0.90553	0.988024	0.019722	0.279762
chr5_198021422	Zm00001eb250070	0.83807	0.976919	0.097309	0.625542	0.23508	0.809823	0.43346	0.796992	0.79459	0.980974	0.11729	0.478997	0.71556	0.965798	0.5707	0.923671	0.16484	0.587806
chr5_198021459	Zm00001eb250070	0.60124	0.927896	0.79804	0.967959	0.4266	0.889226	0.045072	0.368441	0.73826	0.974194	0.095049	0.439809	0.78513	0.975935	0.92788	0.990978	0.017322	0.266686
chr5_198021471	Zm00001eb250070	0.58555	0.924529	0.80199	0.968685	0.43007	0.890354	0.037333	0.344697	0.792	0.98067	0.061918	0.369033	0.72258	0.966871	0.75277	0.963797	0.010769	0.222587
chr5_198021473	Zm00001eb250070	0.33708	0.837228	0.28814	0.796806	0.31385	0.847971	0.079366	0.454258	0.42299	0.919139	0.17488	0.560164	0.32199	0.865929	0.42404	0.880973	0.088215	0.475952
chr5_198021483	Zm00001eb250070	0.54387	0.913164	0.83967	0.975619	0.4052	0.882161	0.050243	0.383793	0.66579	0.964407	0.10432	0.456962	0.81367	0.97959	0.9374	0.992174	0.019911	0.280756
chr5_198021491	Zm00001eb250070	0.54387	0.913164	0.83967	0.975619	0.4052	0.882161	0.050243	0.383793	0.66579	0.964407	0.10432	0.456962	0.81367	0.97959	0.9374	0.992174	0.019911	0.280756
chr5_198021519	Zm00001eb250070	0.35858	0.847268	0.39788	0.852537	0.15835	0.752572	0.13305	0.543673	0.53461	0.942779	0.24728	0.637764	0.81842	0.980178	0.50061	0.905049	0.046406	0.382022
chr5_198021526	Zm00001eb250070	0.54387	0.913164	0.83967	0.975619	0.4052	0.882161	0.050243	0.383793	0.66579	0.964407	0.10432	0.456962	0.81367	0.97959	0.9374	0.992174	0.019911	0.280756
chr5_198021700	Zm00001eb250070	0.85785	0.980153	0.13467	0.673481	0.61252	0.940134	0.17506	0.595893	0.95927	0.996668	0.051737	0.342556	0.86463	0.985915	0.96432	0.995583	0.1691	0.592904
chr5_198021779	Zm00001eb250070	0.9232	0.990101	0.11354	0.648411	0.85406	0.983101	0.42214	0.790566	0.13045	0.797718	0.20174	0.591146	0.45375	0.910917	0.20199	0.775124	0.11552	0.520925
chr5_198021794	Zm00001eb250070	0.59912	0.927412	0.0080161	0.318976	0.855	0.983244	0.63869	0.893024	0.024884	0.635803	0.053851	0.348273	0.35858	0.880031	0.068876	0.627678	0.17082	0.59497
chr5_198021872	Zm00001eb250070	0.4116	0.8694	0.053488	0.540763	0.95637	0.995395	0.83198	0.957452	0.14615	0.809371	0.20117	0.590503	0.64463	0.954078	0.25832	0.810235	0.84088	0.961457
chr5_198021875	Zm00001eb250070	0.042042	0.530473	0.24018	0.766186	0.0081864	0.37491	0.87238	0.968622	0.26085	0.869269	0.73875	0.91892	0.76616	0.973364	0.59193	0.929018	0.96147	0.991492
chr5_198022028	Zm00001eb250070	0.32864	0.8331	0.046763	0.522605	0.98942	0.998885	0.88806	0.9729	0.12653	0.794559	0.19125	0.579889	0.53938	0.93278	0.24672	0.803554	0.88046	0.972064
chr5_198022043	Zm00001eb250070	0.32864	0.8331	0.046763	0.522605	0.98942	0.998885	0.88806	0.9729	0.12653	0.794559	0.19125	0.579889	0.53938	0.93278	0.24672	0.803554	0.88046	0.972064
chr5_198022175	Zm00001eb250070	0.10743	0.655813	0.50052	0.891139	0.087686	0.663838	0.8847	0.97198	0.19299	0.837684	0.58128	0.853674	0.049525	0.637664	0.90521	0.987975	0.62007	0.889655
chr5_198022211	Zm00001eb250070	0.10748	0.655895	0.46584	0.879092	0.011533	0.40998	0.69896	0.915251	0.21217	0.847856	0.88671	0.968611	0.65801	0.956425	0.41926	0.879373	0.54981	0.860996
chr5_198022248	Zm00001eb250070	0.32528	0.831547	0.29566	0.801094	0.22146	0.801392	0.45482	0.808669	0.3141	0.888224	0.57849	0.852388	0.62885	0.951164	0.43272	0.883862	0.88821	0.974099
chr5_198022249	Zm00001eb250070	0.32528	0.831547	0.29566	0.801094	0.22146	0.801392	0.45482	0.808669	0.3141	0.888224	0.57849	0.852388	0.62885	0.951164	0.43272	0.883862	0.88821	0.974099
chr5_198022254	Zm00001eb250070	0.65237	0.940382	0.14866	0.688535	0.46834	0.902353	0.15164	0.567829	0.9056	0.992039	0.045586	0.324993	0.96337	0.99656	0.83666	0.978084	0.16846	0.592154
chr5_198022424	Zm00001eb250070	0.66744	0.943835	0.51165	0.89478	0.36531	0.868075	0.40236	0.778982	0.06571	0.729617	0.75694	0.925577	0.43724	0.906291	0.94726	0.993372	0.53261	0.853222
chr5_198022427	Zm00001eb250070	0.64409	0.938461	0.23213	0.760291	0.014301	0.432511	0.38811	0.770307	0.19771	0.840248	0.9406	0.984159	0.85947	0.985255	0.77961	0.968601	0.44281	0.808809
chr5_198022443	Zm00001eb250070	0.16212	0.718921	0.14525	0.68495	0.012979	0.422714	0.27185	0.688503	0.096067	0.769177	0.6285	0.87482	0.51034	0.925956	0.58389	0.927029	0.31564	0.728875
chr5_198022497	Zm00001eb250070	0.25102	0.789238	0.044416	0.515608	0.83474	0.980438	0.91291	0.979277	0.1492	0.811519	0.18461	0.572079	0.56891	0.939221	0.31646	0.83879	0.75209	0.935472
chr5_198022510	Zm00001eb250070	0.49992	0.900042	0.98815	0.998371	0.30703	0.844932	0.40756	0.782109	0.77222	0.978238	0.1441	0.519511	0.70345	0.96392	0.78318	0.969284	0.5964	0.880406
chr5_198022574	Zm00001eb250070	0.71926	0.955074	0.13114	0.669875	0.58007	0.932629	0.15329	0.569946	0.93944	0.994982	0.047292	0.330038	0.9619	0.996422	0.919	0.9898	0.16059	0.582541
chr5_198022581	Zm00001eb250070	0.9052	0.987452	0.28419	0.794425	0.99265	0.999251	0.42868	0.79426	0.092224	0.765353	0.25062	0.640974	0.35767	0.879693	0.22287	0.789104	0.17964	0.605228
chr5_198022629	Zm00001eb250070	0.33413	0.83577	0.037192	0.492194	0.87686	0.985756	0.97309	0.993844	0.23678	0.859566	0.13956	0.513018	0.70256	0.963813	0.30514	0.83367	0.71084	0.922331
chr5_198022697	Zm00001eb250070	0.86399	0.981122	0.8683	0.98055	0.58367	0.933505	0.31072	0.718605	0.56993	0.949462	0.4755	0.800727	0.74799	0.970668	0.74815	0.962898	0.13523	0.549555
chr5_198022744	Zm00001eb250070	0.28449	0.809732	0.67152	0.940712	0.059389	0.605955	0.48171	0.822816	0.53386	0.942628	0.78134	0.934279	0.42567	0.902665	0.93382	0.991741	0.37655	0.770303
chr5_198022772	Zm00001eb250070	0.44376	0.881496	0.34224	0.826535	0.31813	0.849743	0.18858	0.610708	0.32406	0.891507	0.40735	0.760911	0.57841	0.941168	0.6232	0.936372	0.56327	0.866727
chr5_198022778	Zm00001eb250070	0.22699	0.772842	0.039607	0.500394	0.82735	0.97931	0.89582	0.974959	0.17665	0.828658	0.15562	0.535289	0.58468	0.942486	0.34425	0.850668	0.74064	0.931844
chr5_198022802	Zm00001eb250070	0.47695	0.892785	0.83496	0.974831	0.095731	0.677126	0.82396	0.955144	0.27569	0.875033	0.9136	0.97655	0.23449	0.823641	0.96407	0.995545	0.58902	0.87748
chr5_198022913	Zm00001eb250070	0.55539	0.916405	0.74349	0.956954	0.013544	0.426956	0.63805	0.892755	0.73397	0.973654	0.81639	0.94606	0.96298	0.996531	0.23047	0.793915	0.84589	0.962803
chr5_198022994	Zm00001eb250070	0.046195	0.542032	0.50293	0.891871	0.33586	0.856886	0.31376	0.720828	0.81509	0.983165	0.86147	0.96074	0.44803	0.909171	0.22148	0.788184	0.50465	0.840262
chr5_198023012	Zm00001eb250070	0.97742	0.99712	0.27255	0.787379	0.98181	0.998151	0.95984	0.990763	0.075482	0.744062	0.43962	0.780376	0.31391	0.862564	0.52149	0.91081	0.37234	0.767614
chr5_198023050	Zm00001eb250070	0.87156	0.98234	0.28506	0.794953	0.98023	0.997991	0.9455	0.987339	0.078557	0.748447	0.42838	0.773757	0.31923	0.864752	0.45907	0.89247	0.365	0.763001
chr5_198023051	Zm00001eb250070	0.87156	0.98234	0.28506	0.794953	0.98023	0.997991	0.9455	0.987339	0.078557	0.748447	0.42838	0.773757	0.31923	0.864752	0.45907	0.89247	0.365	0.763001
chr5_198023062	Zm00001eb250070	0.87156	0.98234	0.28506	0.794953	0.98023	0.997991	0.9455	0.987339	0.078557	0.748447	0.42838	0.773757	0.31923	0.864752	0.45907	0.89247	0.365	0.763001
chr5_198023111	Zm00001eb250070	0.8925	0.985597	0.28395	0.794283	0.98169	0.998142	0.8903	0.973478	0.0648	0.728171	0.52929	0.828754	0.28035	0.847387	0.57197	0.924018	0.45632	0.816035
chr5_198023169	Zm00001eb250070	0.99756	0.999693	0.94943	0.993257	0.60876	0.939395	0.6004	0.877513	0.62454	0.958445	0.71107	0.908505	0.92991	0.993261	0.78415	0.969445	0.27327	0.696096
chr5_198023211	Zm00001eb250070	0.82218	0.97423	0.13207	0.670937	0.35821	0.865468	0.45442	0.808449	0.99895	0.999901	0.085747	0.421727	0.97551	0.997781	0.65565	0.943762	0.24537	0.672041
chr5_198023327	Zm00001eb250070	0.75022	0.961327	0.10871	0.6419	0.41507	0.8854	0.65637	0.899727	0.99239	0.999385	0.14122	0.515411	0.93928	0.994162	0.42524	0.8814	0.36495	0.762969
chr5_198023344	Zm00001eb250070	0.80706	0.971718	0.13963	0.678804	0.96986	0.996948	0.89627	0.975072	0.13858	0.803952	0.23491	0.625801	0.69159	0.962031	0.34029	0.849128	0.69512	0.917037
chr5_198023361	Zm00001eb250070	0.11557	0.666679	0.1376	0.676537	0.87364	0.985349	0.50272	0.833406	0.061097	0.722044	0.895	0.971114	0.53388	0.931488	0.11814	0.699211	0.80693	0.95196
chr5_198105401	Zm00001eb250110	0.73106	0.957526	0.036571	0.490096	0.64835	0.947971	0.04772	0.376617	0.049365	0.699864	0.090692	0.431431	0.048362	0.634971	0.27135	0.81719	0.0057125	0.174767
chr5_198105445	Zm00001eb250110	0.7484	0.960957	0.38376	0.846272	0.042017	0.557344	0.93127	0.983847	0.84882	0.986731	0.50567	0.816653	0.86229	0.985634	0.76141	0.965319	0.86542	0.968027
chr5_198105651	Zm00001eb250110	0.23097	0.775616	0.18443	0.722432	0.14039	0.73436	0.82397	0.955148	0.010623	0.570555	0.41034	0.762698	0.05721	0.653312	0.47575	0.897511	0.24311	0.669968
chr5_198105717	Zm00001eb250110	0.49376	0.898128	0.055627	0.546046	0.059267	0.605647	0.79728	0.94726	0.089156	0.761683	0.30254	0.686345	0.84232	0.983138	0.55799	0.920586	0.5596	0.86525
chr5_198105870	Zm00001eb250110	0.80667	0.971647	0.36011	0.835382	0.19134	0.779886	0.16742	0.587039	0.66676	0.964549	0.10063	0.450259	0.88099	0.987739	0.30903	0.835553	0.042692	0.370774
chr5_198106111	Zm00001eb250110	0.82612	0.974897	0.53823	0.903458	0.069254	0.628752	0.22292	0.645357	0.72335	0.972279	0.061378	0.36769	0.81916	0.98028	0.65287	0.943118	0.19066	0.617533
chr5_198106175	Zm00001eb250110	0.44653	0.882472	0.90507	0.986527	0.37318	0.87084	0.80416	0.94936	0.69093	0.968028	0.96401	0.990569	0.6393	0.953097	0.47189	0.896362	0.91134	0.979816
chr5_198106235	Zm00001eb250110	0.41018	0.868866	0.71872	0.951576	0.31147	0.846885	0.011563	0.223235	0.89618	0.991211	0.12668	0.494017	0.81468	0.979716	0.39011	0.868924	0.040271	0.363131
chr5_198106238	Zm00001eb250110	0.3085	0.823027	0.77748	0.963944	0.47916	0.905531	0.035206	0.337178	0.84171	0.98603	0.14865	0.525851	0.43071	0.904201	0.15711	0.739408	0.018199	0.271683
chr5_198106244	Zm00001eb250110	0.41018	0.868866	0.71872	0.951576	0.31147	0.846885	0.011563	0.223235	0.89618	0.991211	0.12668	0.494017	0.81468	0.979716	0.39011	0.868924	0.040271	0.363131
chr5_198106275	Zm00001eb250110	0.95977	0.994984	0.35394	0.832311	0.86438	0.984146	0.54215	0.852281	0.92885	0.994107	0.43401	0.77704	0.49383	0.921787	0.75791	0.964773	0.13137	0.54427
chr5_198106323	Zm00001eb250110	0.39777	0.863876	0.66984	0.94031	0.11004	0.698238	0.026812	0.304782	0.91484	0.992879	0.24073	0.631487	0.80247	0.978122	0.27703	0.819918	0.13052	0.543083
chr5_198106326	Zm00001eb250110	0.27042	0.80143	0.67494	0.941528	0.18627	0.776022	0.017885	0.262211	0.92174	0.99349	0.13864	0.511719	0.67605	0.959517	0.34754	0.852052	0.046673	0.382804
chr5_198106332	Zm00001eb250110	0.87744	0.983284	0.94845	0.993098	0.013301	0.425162	0.088108	0.471606	0.97639	0.998121	0.36515	0.73306	0.49866	0.923001	0.19737	0.771774	0.053427	0.401155
chr5_198106334	Zm00001eb250110	0.87744	0.983284	0.94845	0.993098	0.013301	0.425162	0.088108	0.471606	0.97639	0.998121	0.36515	0.73306	0.49866	0.923001	0.19737	0.771774	0.053427	0.401155
chr5_198106357	Zm00001eb250110	0.87744	0.983284	0.94845	0.993098	0.013301	0.425162	0.088108	0.471606	0.97639	0.998121	0.36515	0.73306	0.49866	0.923001	0.19737	0.771774	0.053427	0.401155
chr5_198106362	Zm00001eb250110	0.92466	0.990291	0.89121	0.984262	0.012249	0.416349	0.093801	0.482094	0.99062	0.999266	0.36607	0.733708	0.54743	0.934561	0.20331	0.775992	0.053156	0.400422
chr5_198106376	Zm00001eb250110	0.4578	0.886411	0.45906	0.876546	0.43672	0.89246	0.053412	0.39243	0.85787	0.987589	0.12194	0.486519	0.68271	0.960656	0.51826	0.909917	0.011299	0.226704
chr5_198106383	Zm00001eb250110	0.37147	0.852882	0.73767	0.955642	0.21793	0.799031	0.017327	0.259015	0.95922	0.996666	0.092715	0.435349	0.80767	0.978776	0.26857	0.815801	0.038922	0.358711
chr5_198233045	Zm00001eb250120	0.042724	0.532575	0.00018534	0.09738	0.0075832	0.367307	0.9389	0.985729	0.0039002	0.522157	0.22286	0.613669	0.0077363	0.47459	0.39813	0.871874	0.39548	0.78185
chr5_198233285	Zm00001eb250120	0.71193	0.953558	0.00015361	0.0908991	0.0027744	0.271558	0.099871	0.492932	0.043698	0.688347	0.099885	0.448942	0.017026	0.530511	0.68629	0.950462	0.062749	0.423833
chr5_198233315	Zm00001eb250120	0.12409	0.677402	0.0017772	0.197793	0.0091238	0.385849	0.386	0.769	0.50199	0.936224	0.64824	0.883189	0.57622	0.940688	0.77877	0.968445	0.27407	0.696762
chr5_198233335	Zm00001eb250120	0.13339	0.688416	0.0003405	0.119821	0.0097093	0.391999	0.28201	0.696713	0.43119	0.920967	0.62594	0.873692	0.38676	0.890083	0.69838	0.952901	0.2098	0.637681
chr5_198233438	Zm00001eb250120	0.49584	0.89876	0.87491	0.981663	0.38658	0.875734	0.77528	0.940499	0.51814	0.939513	0.80487	0.942216	0.5903	0.943642	0.60988	0.933243	0.67476	0.910046
chr5_198233439	Zm00001eb250120	0.51083	0.90327	0.0020419	0.207051	0.0005118	0.142977	0.30648	0.71544	0.048259	0.698081	0.086972	0.424164	0.015451	0.52549	0.50629	0.906663	0.088605	0.476669
chr5_198233608	Zm00001eb250120	0.85981	0.980467	0.0003261	0.118064	0.0024202	0.259022	0.31344	0.720599	0.050714	0.702281	0.076396	0.402156	0.0097684	0.490581	0.67946	0.94901	0.095993	0.488988
chr5_198233629	Zm00001eb250120	0.8984	0.986471	0.00022162	0.103861	0.0024219	0.259078	0.26986	0.686839	0.042899	0.68651	0.065755	0.378252	0.012887	0.509973	0.74802	0.962874	0.076879	0.454406
chr5_198233645	Zm00001eb250120	0.28999	0.812885	0.003565	0.246854	0.00058862	0.151828	0.43411	0.79737	0.0080714	0.559059	0.042212	0.314694	0.0064374	0.463268	0.94873	0.993582	0.11348	0.517799
chr5_198233828	Zm00001eb250120	0.16989	0.72623	0.015419	0.386713	0.00088756	0.179161	0.73151	0.926413	0.021303	0.621903	0.81735	0.946372	0.027886	0.577258	0.88771	0.985722	0.80925	0.952625
chr5_198233995	Zm00001eb250120	0.032892	0.500472	0.72782	0.953562	0.067307	0.624548	0.032577	0.327724	0.58328	0.95181	0.36623	0.73381	0.63559	0.952447	0.96323	0.995425	0.096465	0.489757
chr5_198234014	Zm00001eb250120	0.94201	0.992742	0.0011256	0.171342	0.0096876	0.391751	0.13722	0.549397	0.01562	0.597342	0.19175	0.580481	0.0028375	0.406061	0.44898	0.889337	0.1476	0.566002
chr5_198234080	Zm00001eb250120	0.81816	0.973559	0.0018773	0.201497	0.035149	0.534159	0.48347	0.823712	0.33622	0.895459	0.46418	0.794377	0.03929	0.61268	0.47098	0.896104	0.34783	0.751605
chr5_198234100	Zm00001eb250120	0.04352	0.534831	0.53441	0.90225	0.11319	0.702388	0.92235	0.981634	0.57601	0.950534	0.82823	0.949987	0.65147	0.95528	0.3719	0.861944	0.88231	0.972559
chr5_198234183	Zm00001eb250120	0.074635	0.604127	0.0092015	0.332762	0.0064382	0.35202	0.64981	0.897243	0.13059	0.797878	0.98713	0.996688	0.047909	0.63395	0.55646	0.920185	0.91299	0.980233
chr5_198234264	Zm00001eb250120	0.074359	0.603642	0.0092074	0.332818	0.0083388	0.376783	0.54099	0.851743	0.13089	0.798111	0.94425	0.985136	0.043317	0.62285	0.55912	0.920902	0.95394	0.989826
chr5_198234267	Zm00001eb250120	0.089573	0.629787	0.86111	0.979346	0.97811	0.99783	0.545	0.853583	0.79588	0.9811	0.83807	0.953192	0.27237	0.8434	0.04229	0.570096	0.71385	0.923262
chr5_198234274	Zm00001eb250120	0.52856	0.908806	0.0024228	0.218248	0.0822	0.654373	0.62019	0.885637	0.23273	0.857691	0.77293	0.931309	0.013565	0.514341	0.47347	0.896836	0.42419	0.798563
chr5_198234279	Zm00001eb250120	0.054978	0.564378	6.4775e-05	0.0667787	0.021209	0.474879	0.34891	0.745324	0.016776	0.602617	0.44321	0.78246	0.0055948	0.453657	0.42347	0.880773	0.07088	0.441901
chr5_198234317	Zm00001eb250120	0.53642	0.911047	0.85187	0.977698	0.20277	0.788462	0.18035	0.601792	0.99479	0.999593	0.52757	0.827869	0.99838	0.99984	0.15417	0.736653	0.17434	0.599081
chr5_198234421	Zm00001eb250120	0.095664	0.6391	0.00016809	0.0937345	0.019601	0.466994	0.60383	0.878928	0.046618	0.694581	0.48012	0.803009	0.011043	0.498925	0.17959	0.758392	0.14116	0.557499
chr5_198234441	Zm00001eb250120	0.55358	0.915863	0.83316	0.974515	0.21563	0.797512	0.04001	0.352484	0.97809	0.998276	0.19509	0.583629	0.87535	0.98711	0.33414	0.846635	0.14849	0.567183
chr5_198353540	Zm00001eb250180	0.57792	0.922448	0.70078	0.947629	0.36765	0.868861	0.72405	0.923872	0.14805	0.8107	0.34842	0.721249	0.32985	0.868976	0.10095	0.677516	0.46058	0.818272
chr5_198353547	Zm00001eb250180	0.9476	0.993331	0.56338	0.911345	0.77735	0.971617	0.81149	0.951482	0.27848	0.876106	0.88872	0.969215	0.57336	0.940134	0.2755	0.819213	0.8662	0.968244
chr5_198353644	Zm00001eb250180	0.73953	0.959204	0.7898	0.966357	0.70453	0.959264	0.83425	0.958109	0.40293	0.91398	0.74429	0.920915	0.70421	0.964062	0.36931	0.860999	0.90873	0.979229
chr5_198353824	Zm00001eb250180	0.40652	0.867386	0.86287	0.979655	0.20745	0.791825	0.33429	0.735443	0.46916	0.929633	0.043568	0.318898	0.55559	0.936347	0.12413	0.706112	0.067219	0.434053
chr5_198353926	Zm00001eb250180	0.070804	0.597015	0.46978	0.880561	0.30999	0.846242	0.59789	0.876466	0.015012	0.594237	0.64073	0.880025	0.01609	0.528114	0.32462	0.842494	0.90438	0.978146
chr5_198353943	Zm00001eb250180	0.1197	0.671918	0.64572	0.934295	0.34676	0.861055	0.18897	0.611115	0.015938	0.59899	0.87417	0.964728	0.0322	0.592491	0.17703	0.75635	0.99179	0.998234
chr5_198354105	Zm00001eb250180	0.11995	0.672261	0.048498	0.527625	0.57035	0.930221	0.5018	0.832955	0.7209	0.971953	0.11574	0.476403	0.96809	0.997039	0.19153	0.767536	0.36437	0.762607
chr5_198354196	Zm00001eb250180	0.010506	0.372126	0.33739	0.824005	0.35795	0.865379	0.62908	0.889207	0.86433	0.988251	0.31152	0.693461	0.45931	0.912462	0.51937	0.910195	0.6007	0.882142
chr5_198354387	Zm00001eb250180	0.17632	0.731974	0.094278	0.62079	0.0049533	0.324913	0.65648	0.899762	0.082154	0.753018	0.28673	0.673226	0.75548	0.971817	0.11221	0.691942	0.61511	0.887754
chr5_198354559	Zm00001eb250180	0.66071	0.942286	0.1097	0.643233	0.15205	0.746301	0.71217	0.919846	0.51808	0.939503	0.89725	0.971806	0.29176	0.852683	0.51963	0.910275	0.64968	0.900942
chr5_198354580	Zm00001eb250180	0.43518	0.878341	0.88703	0.98368	0.072961	0.636463	0.37795	0.763971	0.99457	0.999569	0.7154	0.910172	0.96447	0.996651	0.0044733	0.354421	0.35649	0.757442
chr5_198354594	Zm00001eb250180	0.71559	0.954304	0.98722	0.998267	0.091191	0.669726	0.34025	0.73957	0.9673	0.997372	0.34264	0.717111	0.88028	0.987665	0.099386	0.67541	0.27093	0.694163
chr5_198354603	Zm00001eb250180	0.94515	0.99315	0.5471	0.906322	0.18567	0.775587	0.094386	0.483103	0.85278	0.987132	0.044593	0.32197	0.61281	0.948202	0.28817	0.825348	0.076063	0.452716
chr5_198354666	Zm00001eb250180	0.57935	0.922861	0.92321	0.989344	0.83735	0.980802	0.87057	0.968109	0.24066	0.861075	0.52794	0.828065	0.20563	0.806641	0.00076704	0.227095	0.92008	0.981972
chr5_198354674	Zm00001eb250180	0.2051	0.756557	0.49101	0.888068	0.64825	0.947946	0.26062	0.679092	0.68289	0.966856	0.74155	0.919912	0.45986	0.912611	0.35297	0.854293	0.24781	0.674223
chr5_198354675	Zm00001eb250180	0.54782	0.914213	0.79854	0.968053	0.93089	0.992474	0.98829	0.997347	0.12959	0.797014	0.19937	0.588535	0.77554	0.974659	0.41107	0.87645	0.96528	0.992339
chr5_198354762	Zm00001eb250180	0.4091	0.86841	0.087764	0.610415	0.14855	0.742745	0.78549	0.943659	0.2933	0.881319	0.24209	0.63284	0.81703	0.980008	0.18253	0.7608	0.63189	0.894215
chr5_198354909	Zm00001eb250180	0.93135	0.991276	0.88557	0.983443	NA	NA	NA	NA	NA	NA	NA	NA	NA	NA	NA	NA	NA	NA
chr5_198354955	Zm00001eb250180	0.054256	0.562692	0.37123	0.840635	0.16037	0.754486	0.90029	0.976097	0.53218	0.942269	0.77414	0.93176	0.95578	0.995814	0.2313	0.794402	0.48752	0.831962
chr5_198354992	Zm00001eb250180	0.93226	0.991396	0.14647	0.686176	0.18988	0.778723	0.81143	0.951467	0.82412	0.98413	0.7643	0.928197	0.68432	0.960918	0.19917	0.773131	0.49131	0.833865
chr5_198354995	Zm00001eb250180	0.46068	0.887379	0.18116	0.719579	0.31896	0.85011	0.34922	0.745509	0.50816	0.937507	0.41523	0.76573	0.54207	0.933428	0.050567	0.590064	0.33062	0.739692
chr5_198355011	Zm00001eb250180	0.46068	0.887379	0.18116	0.719579	0.31896	0.85011	0.34922	0.745509	0.50816	0.937507	0.41523	0.76573	0.54207	0.933428	0.050567	0.590064	0.33062	0.739692
chr5_198355049	Zm00001eb250180	0.21076	0.761062	0.34766	0.829274	0.16137	0.755472	0.42629	0.792894	0.64573	0.961473	0.069842	0.387781	0.75732	0.972073	0.78238	0.969139	0.30338	0.719752
chr5_198355072	Zm00001eb250180	0.27917	0.806593	0.46958	0.880476	0.56723	0.929442	0.33876	0.738573	0.58154	0.951478	0.40979	0.762366	0.61008	0.947681	0.045241	0.577562	0.25655	0.681951
chr5_198355157	NA	NA	NA	NA	NA	0.85717	0.983542	0.0015555	0.100297	0.15681	0.816468	0.0033302	0.101448	0.37336	0.885537	0.22652	0.791362	0.00029115	0.0525654
chr5_198355180	Zm00001eb250180	0.41307	0.870011	0.55746	0.909546	0.34464	0.860237	0.0006812	0.0720363	0.48351	0.932671	0.0052003	0.125618	0.89828	0.989717	0.25483	0.80829	0.00019115	0.0435703
chr5_198355311	Zm00001eb250180	0.1306	0.685096	0.32048	0.815072	0.16016	0.754246	0.74527	0.930919	0.99804	0.999836	0.92215	0.979018	0.74043	0.969542	0.35922	0.856882	0.51759	0.846294
chr5_198355438	Zm00001eb250180	0.65059	0.939981	0.036832	0.490925	0.065011	0.619339	0.8433	0.96071	0.6829	0.966856	0.75275	0.924048	0.43405	0.905299	0.74472	0.962226	0.59904	0.881511
chr5_198355491	Zm00001eb250180	0.72292	0.955818	0.28687	0.796024	0.81269	0.977079	0.010577	0.215621	0.13038	0.797658	0.013523	0.193168	0.50228	0.923903	0.60825	0.932874	0.0077402	0.196075
chr5_198355565	Zm00001eb250180	0.74234	0.959805	0.034587	0.483184	0.43578	0.892135	0.70079	0.915911	0.57158	0.949748	0.74504	0.921206	0.80185	0.978052	0.1529	0.735425	0.84789	0.96335
chr5_198355638	Zm00001eb250180	0.82345	0.974448	0.0084611	0.324191	0.41146	0.884121	0.87333	0.968878	0.6329	0.959692	0.97409	0.993241	0.94149	0.994388	0.20673	0.778339	0.89537	0.975947
chr5_198355900	Zm00001eb250180	0.15338	0.710149	0.25406	0.775617	0.15409	0.748398	0.92463	0.982181	0.86698	0.988506	0.95209	0.987307	0.89172	0.988958	0.53855	0.915461	0.52448	0.849511
chr5_198355979	Zm00001eb250180	0.76899	0.964745	0.26054	0.779792	0.3093	0.845928	0.34415	0.742168	0.73995	0.974408	0.21203	0.602459	0.44204	0.907598	0.37183	0.861915	0.10888	0.510481
chr5_198355980	Zm00001eb250180	0.76899	0.964745	0.26054	0.779792	0.3093	0.845928	0.34415	0.742168	0.73995	0.974408	0.21203	0.602459	0.44204	0.907598	0.37183	0.861915	0.10888	0.510481
chr5_198356030	Zm00001eb250180	0.90782	0.987814	0.39994	0.853391	0.26049	0.823989	0.86277	0.966063	0.018457	0.610948	0.67857	0.895657	0.11432	0.733548	0.36773	0.860359	0.94108	0.986847
chr5_198356120	Zm00001eb250180	0.80583	0.971505	0.52341	0.898686	0.046013	0.569589	0.97203	0.993588	0.6666	0.964525	0.60682	0.86527	0.61649	0.948906	0.087558	0.658579	0.85716	0.965882
chr5_198356136	Zm00001eb250180	0.58163	0.92347	0.79562	0.967475	0.16236	0.75633	0.21059	0.633285	0.48809	0.933656	0.087919	0.426037	0.53108	0.930851	0.012564	0.450587	0.18289	0.608926
chr5_198356207	Zm00001eb250180	0.29783	0.817248	0.74739	0.957807	0.52732	0.918992	0.25987	0.678425	0.7314	0.973321	0.29593	0.680939	0.36808	0.883621	0.7694	0.966744	0.39335	0.780602
chr5_198356223	Zm00001eb250180	0.043849	0.535741	0.95691	0.994397	0.36083	0.866469	0.092753	0.480193	0.87295	0.98904	0.17302	0.557823	0.50968	0.925779	0.97999	0.997562	0.34378	0.748854
chr5_198356450	Zm00001eb250180	0.2996	0.818241	0.53754	0.903225	0.65634	0.949709	0.3219	0.726691	0.95021	0.995904	0.22572	0.616605	0.70529	0.96422	0.6437	0.941066	0.4035	0.786686
chr5_198356570	Zm00001eb250180	0.19539	0.748877	0.18742	0.725106	0.22417	0.803037	0.82023	0.954064	0.41674	0.917585	0.8347	0.952085	0.6819	0.960547	0.14406	0.726901	0.67507	0.910154
chr5_198356630	Zm00001eb250180	0.11761	0.669309	0.24322	0.76824	0.020736	0.473123	0.73053	0.926121	0.95144	0.996025	0.97959	0.994714	0.77403	0.974445	0.11314	0.693073	0.68411	0.913263
chr5_198356637	Zm00001eb250180	0.071267	0.597892	0.19027	0.727545	0.018468	0.460428	0.83521	0.958393	0.91715	0.993093	0.99129	0.997763	0.69921	0.963281	0.10667	0.685051	0.84363	0.962196
chr5_198356649	Zm00001eb250180	0.10264	0.64928	0.28365	0.794128	0.019965	0.468962	0.85454	0.96377	0.84685	0.986536	0.99101	0.99769	0.75559	0.971837	0.13031	0.712818	0.79103	0.947346
chr5_198356655	Zm00001eb250180	0.10264	0.64928	0.28365	0.794128	0.019965	0.468962	0.85454	0.96377	0.84685	0.986536	0.99101	0.99769	0.75559	0.971837	0.13031	0.712818	0.79103	0.947346
chr5_198356727	Zm00001eb250180	0.21295	0.762682	0.50982	0.894163	0.067256	0.624435	0.91979	0.981031	0.64355	0.961185	0.78984	0.937081	0.66673	0.957949	0.055551	0.600966	0.82221	0.956308
chr5_198356737	Zm00001eb250180	0.22674	0.772651	0.60463	0.923233	0.088837	0.665806	0.70512	0.917346	0.64231	0.96102	0.94602	0.985616	0.61519	0.948676	0.030492	0.533823	0.67822	0.911311
chr5_198356739	Zm00001eb250180	0.22674	0.772651	0.60463	0.923233	0.088837	0.665806	0.70512	0.917346	0.64231	0.96102	0.94602	0.985616	0.61519	0.948676	0.030492	0.533823	0.67822	0.911311
chr5_198356756	Zm00001eb250180	0.39319	0.862025	0.3584	0.834585	0.029405	0.51235	0.66947	0.904665	0.6593	0.963484	0.68757	0.899254	0.70075	0.963521	0.10208	0.679086	0.94073	0.986756
chr5_198356771	Zm00001eb250180	0.17931	0.734666	0.46806	0.879903	0.075202	0.64118	0.94533	0.987302	0.65908	0.963447	0.7961	0.939232	0.66376	0.957433	0.03206	0.539352	0.70586	0.92069
chr5_198356813	Zm00001eb250180	0.2347	0.778233	0.485	0.88601	0.090898	0.669289	0.75943	0.935531	0.58578	0.952266	0.85151	0.957564	0.56431	0.938267	0.033032	0.542739	0.81497	0.95425
chr5_198356835	Zm00001eb250180	0.66155	0.942491	0.85373	0.978041	0.57733	0.931914	0.94561	0.987375	0.6259	0.958651	0.78516	0.935442	0.61725	0.949059	0.00059929	0.214761	0.87121	0.969613
chr5_198356873	Zm00001eb250180	0.23595	0.779125	0.52655	0.899755	0.07621	0.643212	0.90537	0.977413	0.66686	0.964557	0.87173	0.963956	0.64323	0.953796	0.048603	0.585542	0.77769	0.943351
chr5_198357080	Zm00001eb250180	0.54227	0.912701	0.58674	0.918263	0.45107	0.897037	0.82562	0.955633	0.21195	0.847751	0.73231	0.916561	0.67332	0.959054	0.31307	0.837283	0.68076	0.9122
chr5_198357182	Zm00001eb250180	0.54727	0.914132	0.74732	0.957791	0.30457	0.84392	0.83082	0.957117	0.76865	0.977822	0.8183	0.946679	0.81852	0.980195	0.0087688	0.416552	0.9107	0.979666
chr5_198357212	Zm00001eb250180	0.81418	0.972898	0.71503	0.950782	0.40704	0.88273	0.50195	0.833032	0.18971	0.835801	0.93801	0.983467	0.34724	0.875738	0.17534	0.754994	0.68037	0.912064
chr5_198357291	Zm00001eb250180	0.47575	0.892453	0.81533	0.971166	0.5166	0.916273	0.98518	0.996667	0.42261	0.919048	0.90193	0.973123	0.58	0.941486	0.0041157	0.348011	0.83988	0.961205
chr5_198357365	Zm00001eb250180	0.19708	0.750342	0.7165	0.951067	0.050609	0.582683	0.56946	0.864569	0.65059	0.962218	0.35543	0.726263	0.98322	0.998468	0.0070697	0.395438	0.66226	0.905568
chr5_198357485	Zm00001eb250180	0.60728	0.929366	0.86696	0.980343	0.5873	0.934332	0.036169	0.340571	0.98561	0.998881	0.11042	0.467444	0.95873	0.996101	0.66598	0.946137	0.097004	0.490742
chr5_198357546	Zm00001eb250180	0.57689	0.922189	0.60208	0.922552	0.44983	0.896659	0.23366	0.6553	0.052877	0.706581	0.066888	0.380997	0.49929	0.923157	0.23689	0.797761	0.37902	0.771833
chr5_198357549	Zm00001eb250180	0.57689	0.922189	0.60208	0.922552	0.44983	0.896659	0.23366	0.6553	0.052877	0.706581	0.066888	0.380997	0.49929	0.923157	0.23689	0.797761	0.37902	0.771833
chr5_198357853	Zm00001eb250180	0.1266	0.680338	0.35099	0.830885	0.56726	0.929451	0.69633	0.914364	0.6663	0.96448	0.64852	0.883318	0.91432	0.99152	0.53508	0.914535	0.97507	0.994574
chr5_198357855	Zm00001eb250180	0.46044	0.887297	0.41721	0.860582	0.4245	0.888528	0.28053	0.695512	0.48718	0.933445	0.23546	0.626346	0.46855	0.915072	0.31033	0.836175	0.53846	0.855868
chr5_198357861	Zm00001eb250180	0.45312	0.884672	0.78085	0.964614	0.67732	0.954013	0.84017	0.959765	0.18481	0.83312	0.66154	0.888709	0.63083	0.951504	0.096726	0.671808	0.86653	0.968326
chr5_198357907	Zm00001eb250180	0.36949	0.852053	0.59827	0.921565	0.5513	0.925309	0.8875	0.972746	0.19852	0.840672	0.4362	0.778344	0.71958	0.96644	0.19535	0.77039	0.84383	0.962241
chr5_198357908	Zm00001eb250180	0.84557	0.9782	0.76523	0.961522	0.59624	0.93642	0.32755	0.730728	0.27082	0.873113	0.2902	0.676179	0.44455	0.908174	0.45591	0.891532	0.49004	0.833235
chr5_198431949	Zm00001eb250190	0.98454	0.998018	0.51871	0.897141	0.90595	0.989522	0.84176	0.960245	0.26225	0.869807	0.48712	0.806814	0.4407	0.907219	0.23175	0.794621	0.95321	0.989673
chr5_198431978	Zm00001eb250190	0.060384	0.575942	0.73446	0.954939	0.96494	0.996408	0.3743	0.761683	0.65869	0.96341	0.3972	0.754418	0.4332	0.905031	0.79473	0.971216	0.5561	0.863744
chr5_198431986	Zm00001eb250190	0.14445	0.700839	0.3547	0.832673	0.57124	0.93045	0.68369	0.909862	0.93452	0.994561	0.95494	0.988091	0.78071	0.975357	0.59237	0.929079	0.99974	0.999952
chr5_198432018	Zm00001eb250190	0.34009	0.838689	0.81301	0.970749	0.4622	0.900415	0.40239	0.778998	0.25414	0.866518	0.11792	0.480033	0.7599	0.972468	0.7259	0.958453	0.48563	0.831014
chr5_198432054	Zm00001eb250190	0.77251	0.965451	0.43612	0.867844	0.97917	0.997907	0.10174	0.496158	0.62212	0.958086	0.10727	0.461965	0.53343	0.931389	0.91877	0.989771	0.3092	0.724177
chr5_198432110	Zm00001eb250190	0.002113	0.234347	0.4467	0.871903	0.49516	0.910208	0.39926	0.777128	0.70651	0.970184	0.54696	0.837525	0.70211	0.963736	0.65743	0.944167	0.72862	0.927956
chr5_198432240	Zm00001eb250190	0.44329	0.881318	0.78751	0.965886	0.50155	0.91209	0.69379	0.913464	0.2778	0.87586	0.22805	0.618903	0.9457	0.994805	0.34524	0.851081	0.69349	0.916479
chr5_198432505	Zm00001eb250190	0.14715	0.703774	0.47788	0.883474	0.64133	0.946467	0.34294	0.741346	0.045602	0.692416	0.18792	0.575981	0.26635	0.84041	0.17058	0.75109	0.43329	0.803665
chr5_198432611	Zm00001eb250190	0.042804	0.532748	0.86966	0.980777	0.29968	0.841919	0.8441	0.96093	0.45431	0.926303	0.92256	0.979135	0.37953	0.887692	0.64911	0.942304	0.86493	0.967896
chr5_198432774	Zm00001eb250190	0.91735	0.989248	0.8101	0.970229	0.26645	0.826818	0.33299	0.73454	0.40107	0.913484	0.87658	0.965458	0.33864	0.87242	0.8915	0.986291	0.3913	0.779359
chr5_198432807	Zm00001eb250190	0.90257	0.987092	0.79361	0.967105	0.69155	0.956869	0.84572	0.961362	0.35955	0.902485	0.43506	0.777655	0.47626	0.917149	0.41465	0.877741	0.80494	0.951372
chr5_198432826	Zm00001eb250190	0.0072077	0.33487	0.4505	0.873356	0.34331	0.859688	0.13646	0.548389	0.80233	0.981809	0.2482	0.638647	0.70664	0.964406	0.79226	0.970784	0.32123	0.732986
chr5_198432911	Zm00001eb250190	0.91139	0.988342	0.80003	0.968342	0.85636	0.983417	0.93602	0.985012	0.24318	0.86224	0.63129	0.876047	0.35237	0.877623	0.23149	0.79453	0.97464	0.994479
chr5_198432934	Zm00001eb250190	0.013282	0.396446	0.34151	0.826172	0.21244	0.795303	0.058412	0.405812	0.97915	0.99837	0.21982	0.610508	0.83539	0.982273	0.77565	0.967872	0.22735	0.655243
chr5_198432967	Zm00001eb250190	0.86769	0.981708	0.6785	0.942374	0.88217	0.986495	0.55643	0.858681	0.28487	0.878436	0.33863	0.714222	0.43198	0.904597	0.40825	0.87545	0.60927	0.88559
chr5_198433091	Zm00001eb250190	0.37899	0.856147	0.53277	0.901739	0.53802	0.921781	0.7998	0.948042	0.33884	0.896297	0.79567	0.939084	0.63806	0.952863	0.38475	0.866832	0.68765	0.914476
chr5_198433156	Zm00001eb250190	0.12315	0.676274	0.16327	0.703105	0.71619	0.961233	0.4502	0.80619	0.96074	0.9968	0.73461	0.917341	0.55832	0.936864	0.83494	0.977795	0.54734	0.859849
chr5_198433216	Zm00001eb250190	0.36981	0.852194	0.82947	0.97381	0.76206	0.969059	0.24977	0.669719	0.20966	0.846545	0.52622	0.827192	0.24813	0.830876	0.33598	0.847392	0.5195	0.847183
chr5_198433290	Zm00001eb250190	0.7419	0.959712	0.70444	0.948429	0.88669	0.987087	0.54643	0.854208	0.2604	0.869051	0.33475	0.711397	0.44964	0.909656	0.37272	0.86224	0.6208	0.889928
chr5_198433354	Zm00001eb250190	0.20428	0.755905	0.82868	0.973671	0.38667	0.875764	0.73955	0.929036	0.13947	0.804612	0.25791	0.647691	0.45043	0.909929	0.14842	0.731147	0.56467	0.867298
chr5_198433452	Zm00001eb250190	0.54561	0.913647	0.94507	0.992593	0.97294	0.997314	0.39186	0.772597	0.61329	0.956693	0.62866	0.874892	0.96238	0.996481	0.33608	0.847437	0.60319	0.883142
chr5_198433469	Zm00001eb250190	0.5169	0.905204	0.90023	0.985745	0.99893	0.999909	0.44838	0.805171	0.61957	0.957742	0.57712	0.851744	0.98585	0.998727	0.27083	0.816897	0.73554	0.930213
chr5_198433523	Zm00001eb250190	0.28098	0.80768	0.85372	0.978038	0.97967	0.997944	0.99118	0.99802	0.16949	0.824404	0.68226	0.897125	0.60352	0.946303	0.87437	0.983777	0.97147	0.993747
chr5_198433556	Zm00001eb250190	0.44781	0.882958	0.7041	0.948364	0.75667	0.968127	0.14698	0.561914	0.66011	0.963589	0.11338	0.472467	0.72242	0.966841	0.79769	0.97173	0.20186	0.629503
chr5_198433600	Zm00001eb250190	0.91513	0.988924	0.64489	0.934082	0.84574	0.982034	0.39581	0.775016	0.55499	0.946772	0.50891	0.818355	0.98492	0.998634	0.34297	0.850209	0.62464	0.891385
chr5_198433675	Zm00001eb250190	0.22151	0.7689	0.41901	0.861225	0.53193	0.920178	0.73126	0.926362	0.08692	0.758917	0.35748	0.727699	0.35553	0.878866	0.14502	0.727856	0.7173	0.924426
chr5_198433773	Zm00001eb250190	0.02853	0.483144	0.37986	0.844549	0.31602	0.84888	0.54455	0.853369	0.99085	0.999283	0.86093	0.960566	0.75638	0.971935	0.91203	0.988898	0.61497	0.887703
chr5_198433825	Zm00001eb250190	0.73236	0.957784	0.68549	0.944009	0.86804	0.984609	0.35939	0.75221	0.63351	0.959783	0.83542	0.952319	0.89427	0.989257	0.043634	0.573568	0.77726	0.943212
chr5_198575855	Zm00001eb250240	0.64576	0.938881	0.38333	0.846076	0.74533	0.966278	0.18955	0.611736	0.16804	0.823568	0.62667	0.874007	0.11574	0.735095	0.18433	0.762174	0.90534	0.978383
chr5_198575945	Zm00001eb250240	0.73083	0.957474	0.36774	0.83896	0.74123	0.965556	0.19178	0.614108	0.17846	0.829711	0.62867	0.874895	0.10925	0.728034	0.19843	0.77259	0.9186	0.981616
chr5_198576110	Zm00001eb250240	0.79054	0.968743	0.5702	0.91339	0.876	0.985644	0.39534	0.774748	0.50844	0.937583	0.32643	0.705155	0.3094	0.860659	0.48079	0.899007	0.28867	0.708453
chr5_198576248	Zm00001eb250240	0.43884	0.879721	0.4973	0.890039	0.8274	0.979319	0.40604	0.781182	0.97405	0.997939	0.88229	0.967273	0.812	0.979345	0.3438	0.850502	0.7661	0.939851
chr5_198576345	Zm00001eb250240	0.79599	0.969761	0.95594	0.994241	0.52245	0.917741	0.25184	0.671504	0.94441	0.995426	0.27586	0.663917	0.78546	0.975991	0.85039	0.980205	0.052089	0.397532
chr5_198576389	Zm00001eb250240	0.95214	0.993963	0.20792	0.742063	0.3975	0.879521	0.042817	0.361407	0.77282	0.978329	0.033208	0.284497	0.87328	0.986859	0.89919	0.987146	0.014277	0.24778
chr5_198576502	Zm00001eb250240	0.78327	0.967487	0.79974	0.968284	0.5078	0.913817	0.010784	0.217245	0.51186	0.938282	0.010223	0.170865	0.73006	0.968037	0.80505	0.972936	0.0039355	0.151974
chr5_198576650	Zm00001eb250240	0.40512	0.866839	0.12815	0.666455	0.4019	0.880994	0.051431	0.387006	0.44771	0.924867	0.36871	0.735554	0.30642	0.859352	0.75408	0.964051	0.40086	0.785089
chr5_198576904	Zm00001eb250240	0.73803	0.95889	0.97586	0.996714	0.35477	0.864224	0.040737	0.354866	0.70667	0.970214	0.18904	0.577299	0.7888	0.976456	0.2467	0.803544	0.071059	0.442256
chr5_198576958	Zm00001eb250240	0.7832	0.967475	0.60161	0.922407	0.26021	0.823843	0.14409	0.558103	0.93786	0.994837	0.34685	0.720118	0.57542	0.94056	0.80182	0.972453	0.16919	0.59302
chr5_198576976	Zm00001eb250240	0.1313	0.685961	0.67947	0.94262	0.72991	0.963567	0.7791	0.941701	0.32964	0.893272	0.4731	0.799377	0.36967	0.884203	0.35404	0.854767	0.6585	0.90421
chr5_198577002	Zm00001eb250240	0.90113	0.986881	0.84921	0.977271	0.82534	0.979021	0.60265	0.878434	0.10495	0.777937	0.17106	0.555412	0.11514	0.734455	0.18777	0.764739	0.58615	0.876262
chr5_198577036	Zm00001eb250240	0.13435	0.689561	0.59569	0.92083	0.66455	0.951397	0.13823	0.550794	0.48946	0.93377	0.81049	0.94413	0.29256	0.853091	0.66145	0.945063	0.60589	0.884233
chr5_198577200	Zm00001eb250240	0.51844	0.905651	0.12536	0.663091	0.50467	0.912936	0.0080669	0.194576	0.10706	0.779975	0.050085	0.337963	0.74954	0.970904	0.2436	0.801651	0.036056	0.34905
chr5_198577557	Zm00001eb250240	0.69295	0.949578	0.89267	0.984529	0.52613	0.918716	0.44945	0.805759	0.77728	0.978867	0.058847	0.361279	0.29867	0.855871	0.82633	0.976352	0.21624	0.644286
chr5_198577726	Zm00001eb250240	0.96173	0.995261	0.53241	0.901625	0.32535	0.852702	0.046704	0.37353	0.60398	0.955208	0.18561	0.57326	0.21447	0.812113	0.65926	0.944593	0.33029	0.739462
chr5_198577730	Zm00001eb250240	0.92766	0.990725	0.97076	0.995953	0.41805	0.886368	0.035802	0.339235	0.62356	0.958292	0.14729	0.524039	0.18346	0.791696	0.84271	0.979067	0.32091	0.732756
chr5_198577756	Zm00001eb250240	0.95275	0.994032	0.59979	0.921951	0.40051	0.880488	0.033459	0.330917	0.58936	0.952799	0.14311	0.518084	0.23244	0.822501	0.83741	0.978204	0.26875	0.692301
chr5_198577934	Zm00001eb250240	0.45693	0.886092	0.32726	0.818693	0.69065	0.956676	0.016811	0.256221	0.67457	0.965678	0.037114	0.298185	0.91617	0.991733	0.10448	0.682261	0.029451	0.324295
chr5_198577944	Zm00001eb250240	0.45693	0.886092	0.32726	0.818693	0.69065	0.956676	0.016811	0.256221	0.67457	0.965678	0.037114	0.298185	0.91617	0.991733	0.10448	0.682261	0.029451	0.324295
chr5_198577957	Zm00001eb250240	0.17745	0.732985	0.22472	0.754881	0.86822	0.984634	0.0212	0.279356	0.26791	0.871971	0.014502	0.199189	0.7237	0.96706	0.016082	0.472993	0.0074887	0.193645
chr5_198577962	Zm00001eb250240	0.92859	0.990876	0.83238	0.974367	0.60865	0.939368	0.078566	0.452567	0.43115	0.920955	0.15209	0.530501	0.26642	0.840445	0.69686	0.952611	0.3197	0.731855
chr5_198578181	Zm00001eb250240	0.36436	0.849852	0.030175	0.466409	0.45827	0.899243	0.95893	0.990558	0.066757	0.731261	0.72587	0.914171	0.080109	0.691531	0.017471	0.481096	0.30432	0.720476
chr5_198578577	Zm00001eb250240	0.39073	0.861048	0.11963	0.656228	0.16063	0.754753	0.15834	0.576274	0.62913	0.959105	0.83798	0.953167	0.22103	0.816049	0.22682	0.791575	0.67403	0.909779
chr5_198578721	Zm00001eb250240	0.22581	0.772005	0.048374	0.527287	0.19556	0.783119	0.27138	0.688093	0.61385	0.956789	0.80842	0.943425	0.19216	0.797567	0.23189	0.794693	0.77046	0.94119
chr5_198579018	Zm00001eb250240	0.275	0.80417	0.0039732	0.255013	0.31784	0.84963	0.11116	0.511694	0.25255	0.865924	0.16516	0.547911	0.42928	0.90375	0.21092	0.781184	0.24383	0.670635
chr5_198579053	Zm00001eb250240	0.17947	0.734773	0.045273	0.518195	0.15438	0.748715	0.35932	0.752163	0.58711	0.952472	0.070365	0.388942	0.31974	0.864942	0.14958	0.732295	0.13145	0.544385
chr5_198579113	Zm00001eb250240	0.6663	0.943603	0.07661	0.590507	0.84215	0.981532	0.62397	0.887202	0.0791	0.749225	0.0070598	0.144751	0.057004	0.652897	0.077987	0.643532	0.11005	0.512375
chr5_198579139	Zm00001eb250240	0.41557	0.870952	0.86253	0.979597	0.83002	0.979708	0.022075	0.283644	0.42031	0.918477	0.029642	0.27107	0.31002	0.860899	0.38482	0.866858	0.08618	0.472318
chr5_198579153	Zm00001eb250240	0.036155	0.511851	0.040912	0.504681	0.8517	0.982842	0.72775	0.925133	0.14896	0.811349	0.090641	0.431329	0.14046	0.757335	0.25923	0.810722	0.33034	0.739482
chr5_198579346	Zm00001eb250240	0.38569	0.859021	0.33182	0.821067	0.51598	0.916081	0.39112	0.772149	0.37486	0.906535	0.48914	0.807908	0.76947	0.973814	0.7967	0.971551	0.96575	0.992443
chr5_198579642	Zm00001eb250240	0.81128	0.972429	0.45597	0.875458	0.78218	0.972356	0.99015	0.99777	0.52029	0.939999	0.90767	0.974851	0.11912	0.738716	0.94102	0.992622	0.75786	0.937257
chr5_198579676	Zm00001eb250240	0.83473	0.976333	0.71848	0.951523	0.82122	0.978381	0.80587	0.949833	0.35141	0.900026	0.91259	0.976261	0.064749	0.667457	0.92387	0.990445	0.82165	0.956144
chr5_198579689	Zm00001eb250240	0.27145	0.802071	0.21989	0.751276	0.33348	0.855897	0.63549	0.891753	0.067563	0.732468	0.037125	0.298225	0.57921	0.941325	0.19435	0.769625	0.22043	0.648479
chr5_198579691	Zm00001eb250240	0.037516	0.516262	0.23269	0.760709	0.67444	0.953493	0.023601	0.290738	0.0056732	0.539393	1.5798e-05	0.00669991	0.035575	0.602921	0.10349	0.680948	0.0002786	0.0515455
chr5_198579695	Zm00001eb250240	0.063925	0.583199	0.079014	0.595013	0.44973	0.896625	0.13221	0.542547	0.27373	0.874236	0.0029332	0.0953513	0.98281	0.998423	0.32744	0.843719	0.041192	0.366089
chr5_198579826	Zm00001eb250240	0.019983	0.441286	0.24584	0.769987	NA	NA	NA	NA	NA	NA	NA	NA	NA	NA	NA	NA	NA	NA
chr5_198579908	Zm00001eb250240	0.89434	0.985855	0.92021	0.988898	0.63553	0.945252	0.29418	0.70632	0.21859	0.851104	0.1096	0.465998	0.1972	0.801023	0.68297	0.949756	0.3739	0.768606
chr5_198579941	Zm00001eb250240	0.89753	0.986327	0.49843	0.890436	0.91603	0.990752	0.1118	0.512707	0.2759	0.875096	0.0030452	0.0970866	0.32395	0.866738	0.59994	0.930904	0.025844	0.309085
chr5_198579952	Zm00001eb250240	0.89326	0.985699	0.91815	0.988579	0.68549	0.955648	0.013619	0.23658	0.097767	0.770983	0.0010024	0.0556227	0.11171	0.730723	0.34863	0.852505	0.0026162	0.130526
chr5_198579972	Zm00001eb250240	0.042453	0.531731	0.12003	0.656734	0.45017	0.896772	0.019198	0.2692	0.009439	0.56896	2.961e-05	0.00862685	0.059847	0.658397	0.10018	0.67648	0.00033849	0.0563373
chr5_198580040	Zm00001eb250240	0.69376	0.949735	0.077307	0.591887	0.61503	0.94069	0.011719	0.224385	0.37104	0.905549	0.10286	0.454296	0.21673	0.813494	0.13829	0.721099	0.016999	0.264844
chr5_198580164	Zm00001eb250240	0.18678	0.741331	0.11375	0.648696	0.69654	0.957822	0.28646	0.700279	0.61444	0.956887	0.18872	0.576929	0.99789	0.999795	0.46631	0.894718	0.24003	0.667149
chr5_198580210	Zm00001eb250240	0.90907	0.98797	0.24013	0.766152	0.53186	0.920158	0.097285	0.488373	0.75247	0.975915	0.51738	0.822754	0.45053	0.909961	0.42011	0.879668	0.16647	0.589777
chr5_198580570	Zm00001eb250240	0.11375	0.66435	0.27998	0.791863	0.78045	0.972098	0.013496	0.235755	0.90302	0.991803	0.007039	0.144554	0.867	0.986143	0.46998	0.895801	0.017788	0.26935
chr5_198580629	Zm00001eb250240	0.22313	0.7701	0.44102	0.869732	0.98771	0.998734	0.029639	0.316483	0.69353	0.968413	0.0026932	0.0914354	0.56399	0.938188	0.70042	0.953322	0.0089208	0.20698
chr5_198580734	Zm00001eb250240	0.19396	0.747597	0.28008	0.79194	0.73337	0.964182	0.084926	0.465427	0.92904	0.994129	0.023545	0.245944	0.95213	0.995469	0.99655	0.999589	0.027995	0.318194
chr5_198580832	Zm00001eb250240	0.23689	0.779779	0.93644	0.991349	0.71045	0.960197	0.090562	0.476143	0.71764	0.971606	0.068372	0.384405	0.67929	0.960103	0.45476	0.891196	0.029282	0.323617
chr5_198580896	Zm00001eb250240	0.3794	0.856329	0.89409	0.984761	0.71875	0.961664	0.058501	0.406042	0.88779	0.990443	0.015991	0.207839	0.87482	0.987045	0.7748	0.967707	0.018451	0.273115
chr5_198580985	Zm00001eb250240	0.2544	0.791338	0.75799	0.959959	0.72109	0.962083	0.052022	0.388668	0.82922	0.984684	0.013152	0.190884	0.88041	0.987682	0.38506	0.866952	0.059326	0.415796
chr5_198580989	Zm00001eb250240	0.25624	0.792512	0.79797	0.967952	0.55461	0.926159	0.037199	0.344228	0.75334	0.976005	0.034363	0.288668	0.55728	0.936673	0.20612	0.777906	0.16114	0.583203
chr5_198581017	Zm00001eb250240	0.24633	0.786192	0.36283	0.836675	0.79639	0.9747	0.015309	0.247231	0.377	0.907113	0.2032	0.592764	0.28149	0.847952	0.3425	0.850005	0.16306	0.585583
chr5_198581076	Zm00001eb250240	0.0065734	0.326325	0.0086064	0.325946	0.65378	0.949157	0.5232	0.843283	0.1029	0.776028	0.7005	0.904436	0.10101	0.718098	0.61746	0.935083	0.78135	0.944456
chr5_198581081	Zm00001eb250240	0.20584	0.757176	0.20481	0.739582	0.47799	0.905151	0.11076	0.511064	0.82515	0.984215	0.13016	0.499407	0.90783	0.990788	0.89421	0.986442	0.14871	0.567472
chr5_198581086	Zm00001eb250240	0.23324	0.777253	0.20509	0.739809	0.44917	0.896451	0.11933	0.524246	0.81172	0.98284	0.12501	0.491403	0.87543	0.987123	0.94389	0.993001	0.14311	0.560062
chr5_198581102	Zm00001eb250240	0.012833	0.392778	0.019679	0.414698	0.90462	0.989366	0.29332	0.705664	0.091182	0.764121	0.82913	0.950275	0.099747	0.716602	0.80899	0.973566	0.64581	0.89951
chr5_198581118	Zm00001eb250240	0.27644	0.805013	0.26287	0.781336	0.56189	0.928071	0.18994	0.612157	0.82098	0.983824	0.137	0.509575	0.72842	0.967751	0.63466	0.938974	0.088426	0.476347
chr5_198581121	Zm00001eb250240	0.056747	0.568424	0.18171	0.720086	0.30006	0.842087	0.057394	0.403254	0.75155	0.97581	0.11787	0.47995	0.61356	0.948355	0.38006	0.865081	0.070558	0.441212
chr5_198581149	Zm00001eb250240	0.19279	0.746579	0.34994	0.830355	0.43303	0.891318	0.13414	0.545179	0.62877	0.959052	0.04741	0.330383	0.96239	0.996482	0.99123	0.998975	0.024543	0.303189
chr5_198581188	Zm00001eb250240	0.013742	0.399806	0.049839	0.53124	0.36086	0.866477	0.61731	0.884474	0.12564	0.794422	0.91608	0.97728	0.11412	0.733389	0.60089	0.931134	0.96265	0.991772
chr5_198581231	Zm00001eb250240	0.030893	0.492588	0.19587	0.732349	0.63366	0.944898	0.5823	0.870087	0.17934	0.829911	0.73415	0.917186	0.11551	0.734844	0.28085	0.821823	0.68582	0.913866
chr5_198581232	Zm00001eb250240	0.030893	0.492588	0.19587	0.732349	0.63366	0.944898	0.5823	0.870087	0.17934	0.829911	0.73415	0.917186	0.11551	0.734844	0.28085	0.821823	0.68582	0.913866
chr5_198581233	Zm00001eb250240	0.74772	0.960826	0.058115	0.551999	0.50397	0.912757	0.9577	0.990256	0.3457	0.898439	0.036281	0.295325	0.57659	0.940772	0.10534	0.683381	0.25645	0.681861
chr5_198581241	Zm00001eb250240	0.024601	0.465522	0.14766	0.687485	0.57569	0.931517	0.64588	0.895786	0.15094	0.812746	0.95112	0.987026	0.087429	0.701666	0.19351	0.769014	0.88276	0.972667
chr5_198581377	Zm00001eb250240	0.3186	0.82823	0.87279	0.981331	0.66307	0.951142	0.0064344	0.178088	0.54694	0.945235	0.0013187	0.0639789	0.52608	0.929731	0.92685	0.990837	0.0017203	0.111262
chr5_198581393	Zm00001eb250240	0.31799	0.82791	0.90788	0.986939	0.77317	0.97091	0.010724	0.216806	0.50875	0.937645	0.0020208	0.0794689	0.53357	0.931426	0.97232	0.996625	0.0024806	0.127918
chr5_198581462	Zm00001eb250240	0.36093	0.848365	0.87142	0.981107	0.68736	0.956	0.067354	0.427663	0.45228	0.925882	0.0046091	0.118788	0.44541	0.908442	0.64461	0.941288	0.011944	0.231426
chr5_198581467	Zm00001eb250240	0.36093	0.848365	0.87142	0.981107	0.68736	0.956	0.067354	0.427663	0.45228	0.925882	0.0046091	0.118788	0.44541	0.908442	0.64461	0.941288	0.011944	0.231426
chr5_198581472	Zm00001eb250240	0.42522	0.874671	0.87959	0.982475	0.56642	0.929236	0.045004	0.368248	0.46159	0.928025	0.0033281	0.101419	0.42005	0.900936	0.8017	0.972429	0.0084332	0.202597
chr5_198581478	Zm00001eb250240	0.42522	0.874671	0.87959	0.982475	0.56642	0.929236	0.045004	0.368248	0.46159	0.928025	0.0033281	0.101419	0.42005	0.900936	0.8017	0.972429	0.0084332	0.202597
chr5_198581694	Zm00001eb250240	0.45236	0.88449	0.71273	0.95029	0.66823	0.952165	0.023399	0.289789	0.47	0.929833	0.0021211	0.0814409	0.3433	0.8742	0.95355	0.994189	0.0051752	0.168426
chr5_198581768	Zm00001eb250240	0.18124	0.736374	0.11995	0.656632	0.31866	0.849992	0.13234	0.542732	0.6486	0.961937	0.10761	0.462555	0.95789	0.996007	0.47384	0.89694	0.12665	0.537533
chr5_198581810	Zm00001eb250240	0.41916	0.872263	0.085895	0.607299	0.13663	0.730294	0.083164	0.462051	0.63911	0.960586	0.031648	0.278764	0.20226	0.804433	0.14539	0.728228	0.063307	0.425148
chr5_198581823	Zm00001eb250240	0.89808	0.986416	0.11151	0.645776	0.6413	0.94646	0.40229	0.778947	0.38018	0.907942	0.025957	0.256451	0.43602	0.905897	0.1122	0.691931	0.32476	0.735509
chr5_198581904	Zm00001eb250240	0.028279	0.482018	0.25587	0.776746	0.015583	0.442091	0.4255	0.792453	0.44698	0.924713	0.93139	0.981693	0.63055	0.951453	0.86904	0.982941	0.84572	0.962756
chr5_198581907	Zm00001eb250240	0.028279	0.482018	0.25587	0.776746	0.015583	0.442091	0.4255	0.792453	0.44698	0.924713	0.93139	0.981693	0.63055	0.951453	0.86904	0.982941	0.84572	0.962756
chr5_198582024	Zm00001eb250240	0.24762	0.787016	0.13182	0.67072	0.46118	0.900125	0.0081265	0.195137	0.49203	0.934318	6.2738e-06	0.00453677	0.53052	0.930732	0.11765	0.698668	0.0007871	0.0808031
chr5_198582135	Zm00001eb250240	0.94909	0.993527	0.15842	0.698465	0.80463	0.975875	0.6569	0.899918	0.55265	0.946293	0.020074	0.229507	0.61992	0.949579	0.13771	0.72052	0.3353	0.743003
chr5_198582144	Zm00001eb250240	0.12526	0.678818	0.3609	0.835753	0.16616	0.759815	0.0028872	0.129133	0.32887	0.893108	0.0058884	0.133179	0.36927	0.884063	0.53675	0.914992	0.01229	0.23395
chr5_198582195	Zm00001eb250240	0.12783	0.681774	0.43112	0.865818	0.19472	0.782462	0.002392	0.11951	0.43998	0.923044	0.0064641	0.139032	0.36295	0.881669	0.48177	0.899317	0.014078	0.246471
chr5_198582450	Zm00001eb250240	0.91422	0.988779	0.2911	0.79849	0.74828	0.966741	0.4031	0.779452	0.31872	0.889784	0.056827	0.356087	0.64612	0.954343	0.56434	0.922207	0.094484	0.487239
chr5_198582474	Zm00001eb250240	0.083725	0.620205	0.030296	0.466864	0.10406	0.689734	0.13424	0.545318	0.66986	0.964995	0.072509	0.39368	0.89125	0.9889	0.14268	0.725425	0.29027	0.709737
chr5_198582621	Zm00001eb250240	0.84031	0.977265	0.16282	0.702636	0.51882	0.916869	0.94863	0.988106	0.38166	0.908312	0.0064269	0.138658	0.49071	0.920975	0.10914	0.688092	0.21922	0.647278
chr5_198582629	Zm00001eb250240	0.75305	0.961893	0.13671	0.675533	0.41096	0.883988	0.82983	0.956834	0.332	0.894044	0.01132	0.17872	0.52258	0.928917	0.1502	0.732908	0.28356	0.704386
chr5_198582654	Zm00001eb250240	0.93557	0.991875	0.10237	0.633112	0.19774	0.784709	0.93239	0.984115	0.52571	0.941008	0.88363	0.967695	0.77694	0.97483	0.058918	0.608249	0.65621	0.903372
chr5_198582669	Zm00001eb250240	0.68854	0.948546	0.6245	0.928808	0.21431	0.796642	0.028738	0.312784	0.095036	0.768048	9.8735e-07	0.00186712	0.14657	0.762704	0.0026219	0.310181	0.00094672	0.0872891
chr5_198582751	Zm00001eb250240	0.93557	0.991875	0.10237	0.633112	0.19774	0.784709	0.93239	0.984115	0.52571	0.941008	0.88363	0.967695	0.77694	0.97483	0.058918	0.608249	0.65621	0.903372
chr5_198582752	Zm00001eb250240	0.93557	0.991875	0.10237	0.633112	0.19774	0.784709	0.93239	0.984115	0.52571	0.941008	0.88363	0.967695	0.77694	0.97483	0.058918	0.608249	0.65621	0.903372
chr5_198582879	Zm00001eb250240	0.35685	0.84651	0.25203	0.774174	0.26024	0.823867	0.0022858	0.117383	0.31561	0.888738	0.00031535	0.030101	0.52388	0.92923	0.031778	0.538311	0.001337	0.100637
chr5_198582932	Zm00001eb250240	0.21261	0.762416	0.1211	0.658007	0.17957	0.770714	0.24803	0.668214	0.66843	0.964808	0.12366	0.489284	0.93488	0.993753	0.20735	0.778755	0.31906	0.731376
chr5_198582941	Zm00001eb250240	0.71027	0.953248	0.47592	0.882766	0.82376	0.978777	0.20248	0.625177	0.45664	0.926839	0.3572	0.72753	0.69435	0.962518	0.4492	0.889399	0.29609	0.714268
chr5_198582951	Zm00001eb250240	0.71027	0.953248	0.47592	0.882766	0.82376	0.978777	0.20248	0.625177	0.45664	0.926839	0.3572	0.72753	0.69435	0.962518	0.4492	0.889399	0.29609	0.714268
chr5_198582975	Zm00001eb250240	0.16214	0.718921	0.37011	0.840095	0.052843	0.588908	0.26196	0.680193	0.30829	0.886477	0.87593	0.965255	0.66662	0.957926	0.88108	0.984773	0.92577	0.983372
chr5_198583010	Zm00001eb250240	0.040264	0.525168	0.061542	0.559823	0.0024989	0.262034	0.55425	0.857712	0.32102	0.89053	0.092684	0.435293	0.29693	0.855048	0.33409	0.846612	0.068996	0.437936
chr5_198583060	Zm00001eb250240	0.05186	0.556715	0.090918	0.615536	0.0030989	0.281751	0.61802	0.884758	0.38069	0.908076	0.17021	0.55433	0.38141	0.888293	0.48453	0.900154	0.1251	0.535239
chr5_198583065	Zm00001eb250240	0.89307	0.985673	0.21813	0.74997	0.55213	0.925521	0.71933	0.922287	0.32372	0.891402	0.0034543	0.103291	0.39236	0.891851	0.12084	0.702334	0.14562	0.563369
chr5_198583079	Zm00001eb250240	0.24435	0.784873	0.61186	0.92529	0.25387	0.820391	0.003115	0.133057	0.16832	0.823761	0.00011575	0.0172782	0.26358	0.839049	0.02084	0.498689	0.0027836	0.133558
chr5_198583086	Zm00001eb250240	0.74352	0.96	0.20891	0.742818	0.00092778	0.182303	0.21366	0.636344	0.21722	0.850367	0.021863	0.238122	0.78713	0.976239	0.27802	0.820464	0.067524	0.434736
chr5_198583092	Zm00001eb250240	0.064093	0.583543	0.17137	0.710862	0.42397	0.888345	0.1229	0.52954	0.74363	0.974879	0.068193	0.383992	0.33445	0.870796	0.63987	0.940198	0.17264	0.597108
chr5_198583099	Zm00001eb250240	0.051757	0.556468	0.084446	0.604738	0.0018771	0.236451	0.51213	0.837934	0.44324	0.923775	0.15799	0.538477	0.42976	0.903904	0.36176	0.857945	0.11707	0.523366
chr5_198583100	Zm00001eb250240	0.064093	0.583543	0.17137	0.710862	0.42397	0.888345	0.1229	0.52954	0.74363	0.974879	0.068193	0.383992	0.33445	0.870796	0.63987	0.940198	0.17264	0.597108
chr5_198583167	Zm00001eb250240	0.064093	0.583543	0.17137	0.710862	0.95029	0.994701	0.086698	0.468904	0.80737	0.982385	0.031792	0.279298	0.37099	0.884687	0.84046	0.97869	0.075525	0.451594
chr5_198583194	Zm00001eb250240	0.43855	0.87962	0.056343	0.547707	0.25813	0.822641	0.31768	0.723636	0.37131	0.905599	0.25345	0.643562	0.13	0.748001	0.19752	0.771901	0.22809	0.655947
chr5_198583366	Zm00001eb250240	0.17386	0.729787	0.015615	0.388085	0.011591	0.410543	0.38679	0.769492	0.15773	0.817054	0.32756	0.705965	0.42354	0.90201	0.81405	0.97441	0.18679	0.613255
chr5_198583407	Zm00001eb250240	0.37938	0.856321	0.057929	0.551535	0.69794	0.958081	0.090871	0.476749	0.28003	0.876714	0.41183	0.763604	0.53535	0.931818	0.96126	0.995217	0.14773	0.566175
chr5_198583414	Zm00001eb250240	0.18057	0.735785	0.010342	0.344004	0.011512	0.409778	0.18464	0.606531	0.085018	0.756532	0.20624	0.596131	0.30914	0.860529	0.70532	0.954353	0.090464	0.480087
chr5_198583582	Zm00001eb250240	0.45526	0.885462	0.10101	0.631109	0.15907	0.753157	0.55333	0.857302	0.56816	0.94914	0.76096	0.926993	0.99902	0.999902	0.87824	0.984328	0.36986	0.766045
chr5_198583585	Zm00001eb250240	0.2903	0.813057	0.4853	0.886122	0.09936	0.682673	0.00082027	0.0774632	0.073557	0.741188	0.00010934	0.0167402	0.13809	0.755164	0.014533	0.464586	0.0020124	0.118199
chr5_198583588	Zm00001eb250240	0.2903	0.813057	0.4853	0.886122	0.09936	0.682673	0.00082027	0.0774632	0.073557	0.741188	0.00010934	0.0167402	0.13809	0.755164	0.014533	0.464586	0.0020124	0.118199
chr5_198583598	Zm00001eb250240	0.13103	0.685637	0.11886	0.655214	0.74625	0.966433	0.080281	0.456218	0.29769	0.882822	0.013142	0.190814	0.16626	0.779017	0.093017	0.66668	0.14672	0.564843
chr5_198798246	Zm00001eb250330	0.58742	0.924974	0.95418	0.993965	0.099535	0.682965	0.68816	0.911432	0.088579	0.760936	0.76733	0.929315	0.060878	0.660406	0.64032	0.940326	0.55384	0.862755
chr5_198798267	Zm00001eb250330	0.69119	0.949148	0.70725	0.949071	0.77892	0.971895	0.35545	0.749637	0.41386	0.916835	0.78518	0.935448	0.72581	0.967377	0.16386	0.745349	0.71594	0.923962
chr5_198798295	Zm00001eb250330	0.67612	0.945837	0.34343	0.827138	0.15881	0.753028	0.53609	0.849403	0.087167	0.759248	0.98944	0.997279	0.17102	0.78281	0.91847	0.989726	0.61756	0.888689
chr5_198798301	Zm00001eb250330	0.67612	0.945837	0.34343	0.827138	0.15881	0.753028	0.53609	0.849403	0.087167	0.759248	0.98944	0.997279	0.17102	0.78281	0.91847	0.989726	0.61756	0.888689
chr5_198798325	Zm00001eb250330	0.69119	0.949148	0.70725	0.949071	0.77892	0.971895	0.35545	0.749637	0.41386	0.916835	0.78518	0.935448	0.72581	0.967377	0.16386	0.745349	0.71594	0.923962
chr5_198798331	Zm00001eb250330	0.3253	0.831556	0.15742	0.697492	0.0029514	0.27708	0.087109	0.469717	0.022535	0.62649	0.90509	0.974064	0.081562	0.69367	0.8693	0.982986	0.30148	0.718373
chr5_198798388	Zm00001eb250330	0.63745	0.937012	0.61781	0.926963	0.96044	0.995871	0.66404	0.902621	0.37944	0.907774	0.95836	0.989029	0.65803	0.95643	0.098954	0.674831	0.69532	0.917107
chr5_198798399	Zm00001eb250330	0.43002	0.876486	0.72062	0.952004	0.6491	0.948137	0.49336	0.828695	0.88979	0.990646	0.016602	0.211244	0.57237	0.939928	0.15401	0.736506	0.207	0.634819
chr5_198798425	Zm00001eb250330	0.91125	0.988316	0.99246	0.998997	0.52852	0.919298	0.55661	0.858753	0.53914	0.943639	0.11158	0.46942	0.50373	0.924274	0.41777	0.878824	0.41329	0.792404
chr5_198798444	Zm00001eb250330	0.89775	0.98636	0.6956	0.946411	0.26359	0.825504	0.73531	0.927654	0.63098	0.959373	0.34548	0.719141	0.66326	0.957355	0.15514	0.737515	0.64231	0.89817
chr5_198798585	Zm00001eb250330	0.83022	0.975575	0.18759	0.72523	0.73172	0.963888	0.76833	0.93835	0.88902	0.990564	0.72269	0.912985	0.96671	0.996892	0.24218	0.800823	0.40406	0.787015
chr5_198798767	NA	NA	NA	NA	NA	0.94222	0.993784	0.92929	0.983366	0.85932	0.987757	0.092671	0.435266	0.9438	0.99461	0.28828	0.825407	0.62516	0.891584
chr5_198798812	Zm00001eb250330	0.83265	0.976009	0.94582	0.992709	0.83103	0.979866	0.67083	0.90518	0.13904	0.804291	0.39753	0.754627	0.34721	0.875722	0.41615	0.878216	0.71939	0.925088
chr5_198798837	Zm00001eb250330	0.83265	0.976009	0.94582	0.992709	0.83103	0.979866	0.67083	0.90518	0.13904	0.804291	0.39753	0.754627	0.34721	0.875722	0.41615	0.878216	0.71939	0.925088
chr5_198798859	Zm00001eb250330	0.11551	0.666602	0.90361	0.986276	0.94266	0.993827	0.17722	0.598331	0.8129	0.982949	0.86992	0.963402	0.47077	0.915662	0.89758	0.986927	0.67431	0.909886
chr5_198798953	Zm00001eb250330	0.85886	0.980321	0.74127	0.956455	0.1834	0.773779	0.02822	0.310754	0.42103	0.918658	0.16287	0.544974	0.86367	0.9858	0.15681	0.739185	0.029059	0.322674
chr5_198798978	Zm00001eb250330	0.6127	0.930774	0.87897	0.982362	0.1307	0.723697	0.023566	0.290571	0.075829	0.744507	0.14998	0.527637	0.22255	0.817014	0.31465	0.837977	0.048775	0.388468
chr5_198798982	Zm00001eb250330	0.30917	0.823372	0.51747	0.896737	0.99429	0.999424	0.70853	0.918547	0.93079	0.994263	0.054493	0.349995	0.95681	0.995901	0.21955	0.786917	0.38306	0.774306
chr5_198799127	Zm00001eb250330	0.70935	0.953059	0.8497	0.977348	0.83076	0.979821	0.96471	0.991896	0.22929	0.856198	0.58844	0.856935	0.46524	0.914142	0.36792	0.860414	0.88272	0.972655
chr5_198799220	Zm00001eb250330	0.6185	0.932272	0.65287	0.936128	0.38143	0.873849	0.27248	0.689016	0.52428	0.940712	0.054814	0.350858	0.98694	0.998847	0.74164	0.961629	0.016416	0.261416
chr5_198799283	Zm00001eb250330	0.68308	0.94732	0.85719	0.978664	0.76222	0.969087	0.95147	0.988783	0.21981	0.851726	0.6667	0.890777	0.42132	0.901322	0.54971	0.918333	0.82166	0.956146
chr5_198799292	Zm00001eb250330	0.97134	0.996319	0.86795	0.980489	0.36254	0.867127	0.014412	0.241694	0.34354	0.897722	0.10756	0.462474	0.78668	0.976166	0.08453	0.654127	0.027942	0.317986
chr5_198799298	Zm00001eb250330	0.41978	0.872516	0.88717	0.983696	0.16383	0.75765	0.16703	0.58657	0.070316	0.736728	0.43691	0.778771	0.081776	0.693976	0.66407	0.945696	0.77047	0.941194
chr5_198799324	Zm00001eb250330	0.90512	0.987441	0.86183	0.979476	0.40489	0.882058	0.020335	0.275052	0.2107	0.847143	0.17068	0.554931	0.48968	0.920686	0.08382	0.653003	0.048409	0.387365
chr5_198799509	Zm00001eb250330	0.48828	0.896352	0.77281	0.963032	0.24133	0.813528	0.83883	0.959391	0.74024	0.974449	0.96253	0.99018	0.88774	0.988528	0.13476	0.717519	0.89103	0.974825
chr5_198799520	Zm00001eb250330	0.43002	0.876486	0.72062	0.952004	0.6491	0.948137	0.49336	0.828695	0.88979	0.990646	0.016602	0.211244	0.57237	0.939928	0.15401	0.736506	0.207	0.634819
chr5_198799597	Zm00001eb250330	0.53926	0.911831	0.72826	0.953659	0.8947	0.988084	0.96036	0.990891	0.21564	0.849548	0.53131	0.829749	0.46848	0.915047	0.4392	0.886068	0.82394	0.956817
chr5_198799616	Zm00001eb250330	0.97356	0.996608	0.9476	0.992979	0.29203	0.838967	0.72341	0.923646	0.65602	0.963058	0.14749	0.524334	0.58756	0.943102	0.51863	0.910023	0.46771	0.821968
chr5_198799649	Zm00001eb250330	0.24992	0.788552	0.63904	0.932507	0.07146	0.633375	0.019479	0.270532	0.10892	0.78173	0.25448	0.644494	0.42315	0.901862	0.34067	0.84928	0.022145	0.292117
chr5_198799694	Zm00001eb250330	0.30478	0.821114	0.5146	0.895754	0.74356	0.965965	0.2285	0.650587	0.58148	0.951467	0.0064953	0.139349	0.29746	0.855297	0.18387	0.761885	0.0099325	0.215764
chr5_198800042	Zm00001eb250330	0.92706	0.990644	0.99507	0.999357	0.3287	0.854097	0.49188	0.827952	0.69222	0.96822	0.10887	0.464752	0.63155	0.951663	0.47177	0.896328	0.29697	0.714966
chr5_198800085	Zm00001eb250330	0.92706	0.990644	0.99507	0.999357	0.3287	0.854097	0.49188	0.827952	0.69222	0.96822	0.10887	0.464752	0.63155	0.951663	0.47177	0.896328	0.29697	0.714966
chr5_198800139	Zm00001eb250330	0.48828	0.896352	0.77281	0.963032	0.24133	0.813528	0.83883	0.959391	0.74024	0.974449	0.96253	0.99018	0.88774	0.988528	0.13476	0.717519	0.89103	0.974825
chr5_198800230	Zm00001eb250330	0.67828	0.946323	0.73071	0.954219	0.41157	0.884175	0.060279	0.410586	0.039801	0.679817	0.35039	0.72263	0.29242	0.853022	0.059151	0.608744	0.039048	0.359133
chr5_198800235	Zm00001eb250330	0.92424	0.990245	0.65057	0.935528	NA	NA	NA	NA	NA	NA	NA	NA	NA	NA	NA	NA	NA	NA
chr5_198800270	Zm00001eb250330	0.66669	0.943688	0.81266	0.970695	0.86748	0.98454	0.95896	0.990565	0.20778	0.845541	0.54207	0.835094	0.42765	0.903268	0.42878	0.882586	0.94766	0.988428
chr5_198800282	Zm00001eb250330	0.42777	0.875614	0.97712	0.996889	0.043734	0.562767	0.026607	0.303921	0.024375	0.633847	0.34644	0.719826	0.2117	0.810421	0.34409	0.850632	0.024199	0.301641
chr5_198800456	Zm00001eb250330	0.95479	0.994317	0.71983	0.951841	0.21789	0.799002	0.47853	0.821164	0.90251	0.991752	0.2107	0.60101	0.99928	0.999925	0.45894	0.892431	0.4558	0.815753
chr5_198800480	Zm00001eb250330	0.31474	0.82636	0.51296	0.895211	0.75019	0.967059	0.20517	0.627866	0.5967	0.954029	0.0054636	0.128607	0.30957	0.860737	0.14363	0.726435	0.0095655	0.212684
chr5_198800481	Zm00001eb250330	0.85947	0.980416	0.23454	0.762117	0.84443	0.981851	0.70829	0.91846	0.92232	0.993554	0.77071	0.930522	0.94603	0.994839	0.31461	0.837957	0.52081	0.847826
chr5_198800546	Zm00001eb250330	0.43002	0.876486	0.72062	0.952004	0.6491	0.948137	0.49336	0.828695	0.88979	0.990646	0.016602	0.211244	0.57237	0.939928	0.15401	0.736506	0.207	0.634819
chr5_198800571	Zm00001eb250330	0.6625	0.942703	0.80708	0.969675	0.69452	0.957433	0.96941	0.992988	0.28126	0.877187	0.65406	0.885604	0.47562	0.916979	0.42904	0.882681	0.89734	0.97645
chr5_198800684	Zm00001eb250330	0.90903	0.987966	0.64171	0.93324	0.29968	0.841919	0.018686	0.26651	0.090799	0.763716	0.1595	0.540528	0.37908	0.887548	0.11099	0.690457	0.036814	0.351616
chr5_198800808	Zm00001eb250330	0.63472	0.936326	0.83941	0.975591	0.8696	0.984809	0.66557	0.903187	0.1412	0.805899	0.37347	0.738749	0.32941	0.868849	0.62651	0.937132	0.83626	0.960225
chr5_198800818	Zm00001eb250330	0.66669	0.943688	0.81266	0.970695	0.86748	0.98454	0.95896	0.990565	0.20778	0.845541	0.54207	0.835094	0.42765	0.903268	0.42878	0.882586	0.94766	0.988428
chr5_198801007	Zm00001eb250330	0.895	0.985951	0.85866	0.978925	0.2667	0.826985	0.84032	0.959809	0.24849	0.8642	0.32849	0.706687	0.3775	0.886935	0.20275	0.775639	0.73358	0.929609
chr5_198801067	Zm00001eb250330	0.74639	0.96055	0.2045	0.739333	0.83084	0.979835	0.72505	0.924215	0.98631	0.998929	0.87465	0.964879	0.87975	0.987626	0.33863	0.848472	0.51677	0.845931
chr5_198801079	Zm00001eb250330	0.85947	0.980416	0.23454	0.762117	0.84443	0.981851	0.70829	0.91846	0.92232	0.993554	0.77071	0.930522	0.94603	0.994839	0.31461	0.837957	0.52081	0.847826
chr5_198801165	Zm00001eb250330	0.85606	0.979877	0.66719	0.939642	0.68606	0.955766	0.58095	0.869517	0.080877	0.751535	0.19688	0.585704	0.16752	0.779952	0.99716	0.999645	0.58655	0.876442
chr5_198801179	Zm00001eb250330	0.79416	0.969412	0.99597	0.999485	0.35453	0.864119	0.0080748	0.194639	0.42095	0.918643	0.13921	0.512528	0.58089	0.941692	0.099344	0.675346	0.015496	0.255773
chr5_198801182	Zm00001eb250330	0.67348	0.945221	0.79048	0.966496	0.070154	0.63058	0.020543	0.276065	0.047608	0.696847	0.50685	0.817293	0.12208	0.741887	0.46231	0.893459	0.029701	0.325349
chr5_198801193	Zm00001eb250330	0.74639	0.96055	0.2045	0.739333	0.83084	0.979835	0.72505	0.924215	0.98631	0.998929	0.87465	0.964879	0.87975	0.987626	0.33863	0.848472	0.51677	0.845931
chr5_198801204	Zm00001eb250330	0.77823	0.966522	0.94443	0.992512	0.26478	0.826127	0.39712	0.775799	0.78776	0.980168	0.10823	0.463633	0.76999	0.973894	0.65683	0.944037	0.36114	0.760502
chr5_198801205	Zm00001eb250330	0.96091	0.99515	0.74921	0.958177	0.98191	0.998154	0.51399	0.838828	0.061996	0.72327	0.233	0.623913	0.17033	0.782259	0.58346	0.926927	0.52934	0.851744
chr5_198801219	Zm00001eb250330	0.62793	0.934632	0.7007	0.94761	0.70455	0.959267	0.41865	0.788599	0.72749	0.972795	0.013308	0.191874	0.4402	0.907084	0.12644	0.708547	0.18796	0.61454
chr5_198801225	Zm00001eb250330	0.25249	0.790118	0.90224	0.986081	0.97936	0.997928	0.10241	0.497304	0.47646	0.931207	0.011978	0.183229	0.13515	0.752623	0.071534	0.632697	0.013601	0.243185
chr5_198801235	Zm00001eb250330	0.54798	0.914249	0.95719	0.994436	0.099331	0.682627	0.017792	0.261684	0.12861	0.796203	0.25678	0.646663	0.51482	0.927114	0.22648	0.791337	0.03575	0.347928
chr5_198801265	Zm00001eb250330	0.426	0.874962	0.75773	0.959894	0.090585	0.668771	0.0083268	0.197004	0.16974	0.824573	0.14854	0.525691	0.61461	0.948556	0.1113	0.690811	0.012064	0.23231
chr5_198801590	Zm00001eb250330	0.5094	0.902812	0.88924	0.983927	0.58109	0.932892	0.86893	0.967664	0.40088	0.913423	0.21878	0.609449	0.3426	0.873924	0.91066	0.988713	0.72303	0.926136
chr5_198801602	Zm00001eb250330	0.5094	0.902812	0.88924	0.983927	0.58109	0.932892	0.86893	0.967664	0.40088	0.913423	0.21878	0.609449	0.3426	0.873924	0.91066	0.988713	0.72303	0.926136
chr5_198801613	Zm00001eb250330	0.63174	0.935592	0.45643	0.875631	0.98571	0.998533	0.71896	0.922161	0.36248	0.90336	0.063341	0.372538	0.32767	0.868227	0.90505	0.987951	0.3614	0.760675
chr5_198801644	Zm00001eb250330	0.035391	0.509299	0.8123	0.970626	0.42836	0.889805	0.019153	0.268976	0.058191	0.716816	0.00041348	0.0348987	0.0047267	0.441499	0.1149	0.695296	0.00093634	0.0868886
chr5_198801674	Zm00001eb250330	0.064102	0.583558	0.85938	0.979044	0.54006	0.922361	0.004153	0.149576	0.16941	0.824323	0.00072124	0.046908	0.0096129	0.489727	0.23346	0.795621	0.00062452	0.0732215
chr5_198801731	Zm00001eb250330	0.82659	0.974979	0.78769	0.965926	0.51432	0.915623	0.024768	0.2958	0.34457	0.898076	0.25381	0.64388	0.28294	0.848664	0.036522	0.553983	0.30488	0.720908
chr5_198801732	Zm00001eb250330	0.85947	0.980416	0.23454	0.762117	0.84443	0.981851	0.70829	0.91846	0.92232	0.993554	0.77071	0.930522	0.94603	0.994839	0.31461	0.837957	0.52081	0.847826
chr5_198801760	Zm00001eb250330	0.77498	0.965915	0.71993	0.951856	0.040694	0.553116	0.00025367	0.0488115	0.068479	0.733734	0.041282	0.311737	0.1809	0.789948	0.084996	0.654914	0.008465	0.202878
chr5_198801783	Zm00001eb250330	0.29479	0.81549	0.84694	0.976857	0.99323	0.999318	0.0015952	0.101382	0.32688	0.892401	2.8234e-05	0.00843036	0.11507	0.734384	0.013523	0.457182	0.00044744	0.0636496
chr5_198801797	Zm00001eb250330	0.71955	0.955134	0.18337	0.721516	0.81711	0.977768	0.87537	0.969461	0.86191	0.988011	0.89533	0.97121	0.98025	0.998169	0.37999	0.865051	0.51771	0.846354
chr5_198801812	Zm00001eb250330	0.79634	0.969828	0.89416	0.984769	0.31252	0.84737	0.3753	0.762307	0.74347	0.974845	0.079511	0.408902	0.69187	0.962091	0.54593	0.917277	0.29776	0.715576
chr5_198801853	Zm00001eb250330	0.43002	0.876486	0.72062	0.952004	0.6491	0.948137	0.49336	0.828695	0.88979	0.990646	0.016602	0.211244	0.57237	0.939928	0.15401	0.736506	0.207	0.634819
chr5_198801871	Zm00001eb250330	0.72302	0.955838	0.94189	0.992151	0.37789	0.87262	0.033448	0.330881	0.30286	0.884705	0.14776	0.524715	0.57733	0.940938	0.090747	0.663374	0.065727	0.430764
chr5_198801874	Zm00001eb250330	0.30841	0.823011	0.70359	0.94825	0.14309	0.737232	0.20148	0.624198	0.048609	0.698666	0.41857	0.767788	0.042974	0.621942	0.71506	0.95629	0.74866	0.934374
chr5_198801936	Zm00001eb250330	0.68368	0.94744	0.84406	0.976393	0.2278	0.805374	0.91656	0.980197	0.36179	0.903135	0.30333	0.686976	0.76592	0.97333	0.37399	0.862719	0.73491	0.930019
chr5_198801940	Zm00001eb250330	0.8471	0.978469	0.96889	0.995749	0.074159	0.638965	0.0015061	0.0990037	0.077959	0.747568	0.016148	0.208691	0.51786	0.927884	0.041423	0.567749	0.0022638	0.1237
chr5_198801963	Zm00001eb250330	0.822	0.974207	0.94149	0.99208	0.75735	0.968245	0.5796	0.86893	0.58965	0.952848	0.1451	0.520939	0.60095	0.945802	0.37098	0.861608	0.48784	0.832123
chr5_198801968	Zm00001eb250330	0.68368	0.94744	0.84406	0.976393	0.2278	0.805374	0.91656	0.980197	0.36179	0.903135	0.30333	0.686976	0.76592	0.97333	0.37399	0.862719	0.73491	0.930019
chr5_198801980	Zm00001eb250330	0.62793	0.934632	0.7007	0.94761	0.70455	0.959267	0.41865	0.788599	0.72749	0.972795	0.013308	0.191874	0.4402	0.907084	0.12644	0.708547	0.18796	0.61454
chr5_198802001	Zm00001eb250330	0.822	0.974207	0.94149	0.99208	0.75735	0.968245	0.5796	0.86893	0.58965	0.952848	0.1451	0.520939	0.60095	0.945802	0.37098	0.861608	0.48784	0.832123
chr5_198802006	Zm00001eb250330	0.62793	0.934632	0.7007	0.94761	0.70455	0.959267	0.41865	0.788599	0.72749	0.972795	0.013308	0.191874	0.4402	0.907084	0.12644	0.708547	0.18796	0.61454
chr5_198802007	Zm00001eb250330	0.61693	0.931846	0.76147	0.960723	0.60924	0.939476	0.98602	0.996848	0.79649	0.981177	0.80014	0.940643	0.98266	0.998411	0.079317	0.645573	0.83209	0.959095
chr5_198802023	Zm00001eb250330	0.67637	0.945889	0.87472	0.981655	0.07556	0.641894	0.19649	0.619074	0.010648	0.570788	0.38746	0.748042	0.0064467	0.463268	0.6291	0.937757	0.75761	0.937184
chr5_198802169	Zm00001eb250330	0.85947	0.980416	0.23454	0.762117	0.84443	0.981851	0.70829	0.91846	0.92232	0.993554	0.77071	0.930522	0.94603	0.994839	0.31461	0.837957	0.52081	0.847826
chr5_198802189	Zm00001eb250330	0.72149	0.955527	0.48371	0.885543	0.26865	0.827939	0.016782	0.256051	0.1883	0.83505	0.13451	0.505878	0.63711	0.952704	0.096317	0.671255	0.041033	0.365556
chr5_198802193	Zm00001eb250330	0.51977	0.906062	0.57251	0.914102	0.39513	0.878683	0.23817	0.659426	0.5357	0.942983	0.06991	0.387933	0.6797	0.960174	0.712	0.955642	0.014025	0.24612
chr5_198802442	Zm00001eb250330	0.43002	0.876486	0.72062	0.952004	0.6491	0.948137	0.49336	0.828695	0.88979	0.990646	0.016602	0.211244	0.57237	0.939928	0.15401	0.736506	0.207	0.634819
chr5_198802502	Zm00001eb250330	0.822	0.974207	0.94149	0.99208	0.75735	0.968245	0.5796	0.86893	0.58965	0.952848	0.1451	0.520939	0.60095	0.945802	0.37098	0.861608	0.48784	0.832123
chr5_198802519	Zm00001eb250330	0.48828	0.896352	0.77281	0.963032	0.24133	0.813528	0.83883	0.959391	0.74024	0.974449	0.96253	0.99018	0.88774	0.988528	0.13476	0.717519	0.89103	0.974825
chr5_198802702	Zm00001eb250330	0.6819	0.947054	0.61284	0.925574	0.90023	0.988826	0.69671	0.914502	0.14913	0.811469	0.49196	0.80943	0.29799	0.855539	0.31653	0.838822	0.82028	0.955761
chr5_198802862	Zm00001eb250330	0.43594	0.878631	0.89654	0.985162	0.050873	0.583473	0.017702	0.261168	0.066463	0.730852	0.32787	0.706209	0.32999	0.869032	0.35264	0.854152	0.026761	0.313045
chr5_198803047	Zm00001eb250330	0.66669	0.943688	0.81266	0.970695	0.90854	0.989831	0.89364	0.974376	0.2569	0.867635	0.6655	0.890286	0.5366	0.932106	0.45679	0.891804	0.92433	0.982999
chr5_198803078	Zm00001eb250330	0.71959	0.955146	0.83865	0.975468	0.92921	0.992277	0.90309	0.976823	0.22679	0.855073	0.598	0.86128	0.42721	0.903125	0.36742	0.860284	0.83686	0.960373
chr5_198803083	Zm00001eb250330	0.30841	0.823011	0.70359	0.94825	0.14309	0.737232	0.20148	0.624198	0.048609	0.698666	0.41857	0.767788	0.042974	0.621942	0.71506	0.95629	0.74866	0.934374
chr5_198803103	Zm00001eb250330	0.822	0.974207	0.94149	0.99208	0.31954	0.850343	0.47652	0.820102	0.63792	0.960435	0.082979	0.416129	0.5776	0.940993	0.50035	0.90497	0.29645	0.714544
chr5_198803191	Zm00001eb250330	0.822	0.974207	0.94149	0.99208	0.31954	0.850343	0.47652	0.820102	0.63792	0.960435	0.082979	0.416129	0.5776	0.940993	0.50035	0.90497	0.29645	0.714544
chr5_198803377	Zm00001eb250330	0.9205	0.989711	0.73072	0.954222	0.36395	0.867664	0.057121	0.402523	0.27122	0.873262	0.21305	0.603525	0.62032	0.949661	0.15674	0.739116	0.078809	0.458225
chr5_198803417	Zm00001eb250330	0.94205	0.992743	0.94701	0.992882	0.33248	0.855439	0.017723	0.261289	0.17167	0.825864	0.094145	0.438066	0.42466	0.902339	0.11699	0.697858	0.023424	0.29801
chr5_198803533	Zm00001eb250330	0.70724	0.952592	0.96142	0.994669	0.33084	0.854892	0.035099	0.336809	0.062114	0.72346	0.33917	0.71461	0.3472	0.875722	0.042815	0.571457	0.043115	0.372121
chr5_198803572	Zm00001eb250330	0.71189	0.953556	0.1736	0.712827	0.95668	0.99543	0.1014	0.49558	0.90461	0.991935	0.012805	0.188621	0.6587	0.956561	0.039264	0.561794	0.0033014	0.142315
chr5_198803625	Zm00001eb250330	0.7886	0.968397	0.7438	0.957021	0.86222	0.983857	0.79028	0.945117	0.17288	0.826548	0.4688	0.796975	0.292	0.852804	0.47374	0.896912	0.90523	0.978359
chr5_198803732	Zm00001eb250330	0.31447	0.826212	0.74942	0.95819	0.73115	0.963781	0.42568	0.792556	0.89511	0.991123	0.013117	0.190658	0.51926	0.928167	0.16321	0.744807	0.13041	0.54293
chr5_198803803	Zm00001eb250330	0.2872	0.811287	0.80343	0.968956	0.78814	0.973382	0.032094	0.325949	0.88629	0.990313	0.0049509	0.122729	0.43979	0.906968	0.096223	0.671141	0.0010742	0.0919431
chr5_198803871	Zm00001eb250330	0.70065	0.951164	0.97779	0.996973	0.28114	0.834034	0.069753	0.433156	0.19565	0.839153	0.32423	0.703447	0.41284	0.898677	0.1758	0.755362	0.090368	0.479909
chr5_198804042	Zm00001eb250330	0.60354	0.928467	0.90898	0.987131	0.25169	0.819181	0.022924	0.287605	0.20229	0.842599	0.12427	0.490253	0.57959	0.94141	0.10079	0.677253	0.033388	0.33946
chr5_198804179	Zm00001eb250330	0.65897	0.941918	0.89904	0.985537	0.29841	0.841418	0.023114	0.288464	0.24768	0.863917	0.19414	0.58254	0.62969	0.951293	0.11844	0.699572	0.036824	0.351657
chr5_198804356	Zm00001eb250330	0.74582	0.960433	0.89144	0.984297	0.21838	0.799346	0.64962	0.897165	0.59397	0.95359	0.14491	0.520672	0.46163	0.913127	0.57705	0.925252	0.39524	0.781703
chr5_198842035	Zm00001eb250340	0.042439	0.531695	0.02621	0.449151	0.79733	0.974828	0.43893	0.800002	0.6629	0.964007	0.13044	0.499858	0.75938	0.97239	0.42784	0.882291	0.079214	0.459002
chr5_198842060	Zm00001eb250340	0.86284	0.98094	0.037715	0.493991	0.6635	0.951188	0.41525	0.786622	0.47769	0.931481	0.19452	0.582981	0.7454	0.9703	0.17203	0.752339	0.14393	0.561141
chr5_198842107	Zm00001eb250340	0.40312	0.86602	0.22035	0.751585	0.5061	0.913367	0.24761	0.667841	0.032726	0.661849	0.93667	0.983084	0.028932	0.581254	0.13892	0.721735	0.42668	0.799977
chr5_198842117	Zm00001eb250340	0.31377	0.825848	0.42095	0.861768	0.51602	0.916094	0.44013	0.800644	0.94815	0.995717	0.043323	0.318145	0.74829	0.970714	0.43745	0.885459	0.29866	0.716292
chr5_198842120	Zm00001eb250340	0.89759	0.986335	0.72355	0.95263	0.54758	0.92433	0.31862	0.724326	0.038804	0.678069	0.45457	0.788987	0.58675	0.942921	0.11329	0.693278	0.79387	0.948167
chr5_198842207	Zm00001eb250340	0.12201	0.674869	0.73816	0.955757	0.82374	0.978772	0.035731	0.338979	0.85976	0.987788	0.00071571	0.0467119	0.95668	0.995891	0.58936	0.928379	0.00086477	0.0840666
chr5_198842238	Zm00001eb250340	0.581	0.923309	0.86462	0.979948	0.48058	0.905947	0.78428	0.943303	0.25278	0.866001	0.074902	0.398912	0.82406	0.980921	0.18984	0.766263	0.77799	0.94345
chr5_198842273	Zm00001eb250340	0.45341	0.884766	0.45816	0.876276	0.91877	0.991057	0.21434	0.637047	0.55885	0.947518	0.00084954	0.0510316	0.28172	0.848056	0.18372	0.761742	0.0023421	0.12524
chr5_198842301	Zm00001eb250340	0.043373	0.534415	0.2657	0.783122	0.7723	0.970781	0.092228	0.479248	0.80816	0.982491	0.0034175	0.102777	0.6812	0.960401	0.87327	0.983594	0.011707	0.229768
chr5_198842378	Zm00001eb250340	0.099421	0.644588	0.05305	0.539668	0.12414	0.716004	0.11325	0.514912	0.0064361	0.544782	0.68405	0.897849	0.017538	0.533129	0.82776	0.976597	0.73933	0.931435
chr5_198842404	Zm00001eb250340	0.52185	0.906708	0.14994	0.689866	0.80227	0.975498	0.36693	0.756982	0.23916	0.860342	0.47701	0.801563	0.83102	0.981675	0.59693	0.930186	0.19178	0.618756
chr5_198842416	Zm00001eb250340	0.91063	0.988216	0.64871	0.935069	0.56409	0.928643	0.52409	0.843698	0.69431	0.96856	0.010239	0.170971	0.070892	0.67692	0.61691	0.934957	0.034766	0.344393
chr5_198842422	Zm00001eb250340	0.5177	0.905433	0.8673	0.980396	0.27138	0.829405	0.99634	0.999183	0.96676	0.997318	0.042862	0.316717	0.26813	0.841329	0.36963	0.861129	0.13654	0.551337
chr5_198842533	Zm00001eb250340	0.53193	0.90975	0.3512	0.83098	0.61484	0.940656	0.32098	0.726023	0.042158	0.684913	0.70933	0.90785	0.02466	0.564994	0.10219	0.679235	0.83014	0.958519
chr5_198842604	Zm00001eb250340	0.12726	0.681113	0.76757	0.961988	0.6651	0.951516	0.32059	0.725749	0.56266	0.948156	0.27537	0.663472	0.68678	0.961336	0.56769	0.922919	0.30616	0.721877
chr5_198842614	Zm00001eb250340	0.25129	0.789409	0.17089	0.710411	0.36795	0.868968	0.24064	0.661666	0.015555	0.597145	0.82435	0.948724	0.016569	0.528114	0.066979	0.624083	0.62218	0.89043
chr5_198842620	Zm00001eb250340	0.034303	0.505563	0.81595	0.971284	0.48014	0.905835	0.13467	0.545941	0.73067	0.973223	0.025126	0.252887	0.97109	0.997331	0.4085	0.875528	0.12055	0.528584
chr5_198842641	Zm00001eb250340	0.74744	0.960762	0.1389	0.678	0.59486	0.936089	0.8964	0.975107	0.059023	0.71848	0.019451	0.226328	0.083387	0.696337	0.26284	0.812672	0.62406	0.891161
chr5_198842652	Zm00001eb250340	0.57671	0.922147	0.27247	0.787329	0.79437	0.974392	0.28677	0.700538	0.12821	0.795912	0.36466	0.732743	0.79968	0.977861	0.54621	0.917346	0.18581	0.61218
chr5_198842725	Zm00001eb250340	0.33991	0.838601	0.93016	0.990366	0.16539	0.759058	0.50871	0.83628	0.15675	0.816466	0.55653	0.842092	0.69609	0.962816	0.18042	0.759085	0.66553	0.906759
chr5_198842729	Zm00001eb250340	0.48353	0.894767	0.73064	0.954202	0.34539	0.860539	0.5179	0.840708	0.63815	0.960469	0.423	0.77053	0.44516	0.908372	0.40486	0.87429	0.54222	0.857538
chr5_198842730	Zm00001eb250340	0.48353	0.894767	0.73064	0.954202	0.34539	0.860539	0.5179	0.840708	0.63815	0.960469	0.423	0.77053	0.44516	0.908372	0.40486	0.87429	0.54222	0.857538
chr5_198842754	Zm00001eb250340	0.32378	0.830776	0.44816	0.872491	0.15187	0.746099	0.37254	0.760549	0.066936	0.73152	0.88476	0.968028	0.061593	0.661732	0.76288	0.965587	0.93987	0.98655
chr5_198842799	Zm00001eb250340	0.25242	0.790069	0.48056	0.88444	0.90442	0.989342	0.5146	0.839113	0.55751	0.947267	0.010643	0.173928	0.78511	0.975931	0.8248	0.976142	0.39596	0.782138
chr5_198842856	Zm00001eb250340	0.14725	0.703865	0.21988	0.751271	0.75579	0.967958	0.71517	0.920882	0.050665	0.702166	0.64362	0.881277	0.41232	0.898526	0.77769	0.968231	0.8385	0.960838
chr5_198842875	Zm00001eb250340	0.32991	0.833687	0.35636	0.833561	0.71989	0.961882	0.57763	0.868101	0.36989	0.90528	0.19449	0.582945	0.50354	0.924235	0.76756	0.966401	0.12799	0.539532
chr5_198842923	Zm00001eb250340	0.14511	0.701565	0.044642	0.516316	0.85115	0.982763	0.59994	0.877319	0.094758	0.767764	0.34088	0.715829	0.071235	0.677473	0.034031	0.546122	0.4116	0.791415
chr5_198842939	Zm00001eb250340	0.35827	0.847116	0.042581	0.510007	0.91406	0.990507	0.76759	0.938129	0.099794	0.773081	0.44669	0.784453	0.089779	0.704088	0.027964	0.524738	0.54271	0.857767
chr5_198842983	Zm00001eb250340	0.20044	0.753005	0.88133	0.982765	0.322	0.851361	0.13962	0.552618	0.63631	0.960207	0.047499	0.330641	0.68623	0.961245	0.12704	0.70922	0.077634	0.455867
chr5_198843024	Zm00001eb250340	0.31689	0.827342	0.061371	0.559459	0.89466	0.988082	0.58011	0.869152	0.086358	0.758231	0.36719	0.734495	0.097339	0.713661	0.026804	0.523812	0.43415	0.804154
chr5_198843057	Zm00001eb250340	0.80012	0.97054	0.86195	0.9795	0.72467	0.962695	0.90601	0.977545	0.40737	0.915087	0.79243	0.937966	0.57806	0.941089	0.67573	0.948236	0.27201	0.695066
chr5_198843066	Zm00001eb250340	0.59187	0.926077	0.83582	0.975007	0.81112	0.976853	0.57887	0.868622	0.68518	0.967189	0.49386	0.810443	0.37212	0.88508	0.39263	0.869877	0.082344	0.465131
chr5_198843109	Zm00001eb250340	0.15006	0.706803	0.037634	0.493714	0.87254	0.98521	0.54151	0.851984	0.095113	0.768149	0.33339	0.710417	0.072694	0.679787	0.03809	0.558474	0.38238	0.7739
chr5_198843166	Zm00001eb250340	0.73185	0.957676	0.36576	0.83805	0.87643	0.985694	0.61762	0.884598	0.8744	0.989201	0.50126	0.814342	0.40562	0.896298	0.93414	0.991791	0.43931	0.806924
chr5_198843261	Zm00001eb250340	0.95669	0.994582	0.92498	0.989597	0.20441	0.789585	0.55241	0.856878	0.24513	0.863059	0.84273	0.954717	0.81502	0.979753	0.59178	0.92898	0.58708	0.876661
chr5_198843292	Zm00001eb250340	0.17504	0.730831	0.29952	0.803412	0.18933	0.778357	0.6492	0.897007	0.80558	0.982155	0.070591	0.389463	0.94825	0.995083	0.50293	0.905743	0.62237	0.890503
chr5_198843326	Zm00001eb250340	0.91838	0.989403	0.95442	0.994001	0.78609	0.973009	0.68796	0.911378	0.95238	0.996107	0.6308	0.875832	0.34929	0.876498	0.94162	0.992708	0.5579	0.864498
chr5_198843346	Zm00001eb250340	0.55277	0.91565	0.34488	0.827882	0.14133	0.735389	0.75637	0.934543	0.73831	0.974199	0.10134	0.451583	0.87439	0.986985	0.39104	0.86929	0.54055	0.856789
chr5_198843359	Zm00001eb250340	0.55277	0.91565	0.34488	0.827882	0.14133	0.735389	0.75637	0.934543	0.73831	0.974199	0.10134	0.451583	0.87439	0.986985	0.39104	0.86929	0.54055	0.856789
chr5_198843382	Zm00001eb250340	0.95717	0.994649	0.90777	0.986931	0.79822	0.974914	0.37106	0.759624	0.80819	0.982495	0.24526	0.635809	0.20039	0.803121	0.84552	0.979487	0.15796	0.579215
chr5_198843389	Zm00001eb250340	0.8224	0.974265	0.82381	0.972759	0.16063	0.754753	0.48221	0.823077	0.17913	0.829911	0.63792	0.878864	0.85985	0.985307	0.49307	0.902782	0.45301	0.814265
chr5_198843398	Zm00001eb250340	0.64619	0.938982	0.53453	0.902292	0.95606	0.995358	0.49478	0.829433	0.99524	0.999618	0.39082	0.750207	0.27843	0.846471	0.96822	0.996112	0.30831	0.723529
chr5_198843446	Zm00001eb250340	0.88005	0.983691	0.40558	0.855787	0.75624	0.968043	0.27675	0.692525	0.82579	0.984289	0.016976	0.213353	0.13073	0.748696	0.81473	0.974491	0.011986	0.231739
chr5_198843449	Zm00001eb250340	0.95487	0.994328	0.47716	0.883221	0.77439	0.971117	0.27284	0.689311	0.79519	0.981022	0.015775	0.206588	0.15123	0.766834	0.79495	0.971242	0.0096095	0.213043
chr5_198843499	Zm00001eb250340	0.83953	0.977147	0.46616	0.879217	0.087955	0.664313	0.8371	0.958939	0.54407	0.944649	0.98586	0.99636	0.24452	0.828862	0.57427	0.924601	0.37657	0.770316
chr5_198843501	Zm00001eb250340	0.75471	0.962171	0.69051	0.945223	0.29836	0.841386	0.083136	0.461987	0.9092	0.992327	0.40576	0.759896	0.79165	0.97685	0.17115	0.75159	0.22876	0.656575
chr5_198843506	Zm00001eb250340	0.94188	0.992725	0.70925	0.949496	0.74055	0.965443	0.58332	0.870537	0.77303	0.978373	0.70166	0.904881	0.41875	0.900524	0.75789	0.964769	0.38711	0.776791
chr5_198843508	Zm00001eb250340	0.9828	0.997787	0.77998	0.964458	0.33521	0.856603	0.34349	0.741707	0.5969	0.954046	0.32849	0.706687	0.90012	0.989927	0.59596	0.929962	0.22262	0.650604
chr5_198843594	Zm00001eb250340	0.83164	0.975839	0.79026	0.966452	0.11277	0.701879	0.31935	0.724844	0.65757	0.963276	0.22319	0.614014	0.85808	0.98507	0.25189	0.806588	0.14824	0.56686
chr5_198843652	Zm00001eb250340	0.51863	0.905711	0.53403	0.902133	0.62964	0.944054	0.72075	0.922773	0.85459	0.987304	0.079323	0.408491	0.79818	0.977677	0.80498	0.972929	0.10181	0.498807
chr5_198843750	Zm00001eb250340	0.14957	0.706348	0.65051	0.935509	0.86819	0.984629	0.59116	0.873846	0.68816	0.967611	0.091951	0.433878	0.48855	0.920392	0.97777	0.99732	0.11597	0.521632
chr5_198843802	Zm00001eb250340	0.67667	0.945943	0.66908	0.940119	0.81084	0.976817	0.69801	0.914907	0.75141	0.975789	0.39442	0.752556	0.70049	0.963476	0.095354	0.66995	0.84665	0.963006
chr5_198843876	Zm00001eb250340	0.87579	0.983024	0.92157	0.98911	0.74401	0.966033	0.24713	0.667495	0.64747	0.961742	0.092795	0.435512	0.12698	0.745083	0.63261	0.938548	0.055151	0.405601
chr5_198843880	Zm00001eb250340	0.65338	0.940616	0.12362	0.661197	0.12096	0.712196	0.59396	0.875006	0.84057	0.985916	0.34899	0.721663	0.89804	0.989688	0.96843	0.996142	0.32134	0.73302
chr5_198843966	Zm00001eb250340	0.92387	0.990199	0.94549	0.992662	0.90869	0.98985	0.065929	0.424317	0.79226	0.980701	0.056549	0.355387	0.44955	0.90963	0.082056	0.649992	0.0084418	0.202676
chr5_198844002	Zm00001eb250340	0.92082	0.989762	0.83828	0.97541	0.084742	0.658868	0.34668	0.743835	0.5502	0.945859	0.092931	0.435777	0.81456	0.979701	0.53654	0.914933	0.29242	0.711396
chr5_198844026	Zm00001eb250340	0.97486	0.996798	0.41529	0.859848	0.059673	0.606624	0.43205	0.796188	0.71216	0.970883	0.44934	0.785969	0.78397	0.975801	0.38132	0.86557	0.50214	0.839118
chr5_198844199	Zm00001eb250340	0.44416	0.881623	0.69142	0.945445	0.96408	0.996301	0.71516	0.920878	0.26062	0.869147	0.31333	0.694888	0.39279	0.891988	0.18129	0.7598	0.93315	0.985147
chr5_198844234	Zm00001eb250340	0.36398	0.84967	0.3206	0.815133	0.020637	0.47258	0.44403	0.802769	0.084452	0.755881	0.79292	0.938138	0.55988	0.937259	0.81593	0.974689	0.49315	0.834769
chr5_20053541	Zm00001eb219320	0.88415	0.984333	0.30761	0.807978	0.96406	0.9963	0.65579	0.899513	0.040178	0.680499	0.98084	0.995044	0.14329	0.759908	0.81751	0.974981	0.57344	0.871038
chr5_20053561	Zm00001eb219320	0.80495	0.971365	0.37906	0.844234	0.8932	0.987911	0.74122	0.929579	0.037027	0.673337	0.99326	0.998281	0.15825	0.772618	0.89613	0.986715	0.61384	0.887365
chr5_20053599	Zm00001eb219320	0.94328	0.992924	0.24526	0.769568	0.97442	0.997464	0.25759	0.676427	0.086398	0.758277	0.68123	0.896728	0.23231	0.822411	0.80549	0.972979	0.24751	0.673956
chr5_20053601	Zm00001eb219320	0.65235	0.940379	0.47663	0.883027	0.83537	0.980503	0.86447	0.96647	0.051279	0.703577	0.97142	0.992542	0.20908	0.808862	0.63672	0.939458	0.53754	0.855467
chr5_20053674	Zm00001eb219320	0.21481	0.764119	0.39836	0.852735	0.24367	0.814814	0.13009	0.539785	0.73729	0.974069	0.18531	0.572899	0.69297	0.962271	0.2502	0.805626	0.205	0.632724
chr5_20053694	Zm00001eb219320	0.63518	0.936446	0.086138	0.607653	0.97846	0.997855	0.98887	0.997486	0.0267	0.642632	0.85509	0.958721	0.10292	0.720545	0.45046	0.889797	0.68307	0.912889
chr5_20053741	Zm00001eb219320	0.80495	0.971365	0.37906	0.844234	0.8932	0.987911	0.74122	0.929579	0.037027	0.673337	0.99326	0.998281	0.15825	0.772618	0.89613	0.986715	0.61384	0.887365
chr5_20053757	Zm00001eb219320	0.88415	0.984333	0.30761	0.807978	0.96406	0.9963	0.65579	0.899513	0.040178	0.680499	0.98084	0.995044	0.14329	0.759908	0.81751	0.974981	0.57344	0.871038
chr5_20053851	Zm00001eb219320	0.88254	0.98407	0.56326	0.911319	0.97248	0.997262	0.93677	0.985201	0.1159	0.788122	0.63831	0.879008	0.40434	0.895881	0.81551	0.974625	0.90764	0.978944
chr5_20053885	Zm00001eb219320	0.92636	0.990537	0.68457	0.943812	0.93229	0.992649	0.98341	0.996276	0.094636	0.767637	0.54567	0.836902	0.396	0.893053	0.8974	0.986905	0.93931	0.98641
chr5_20053901	Zm00001eb219320	0.75492	0.962187	0.40967	0.857497	0.72967	0.963512	0.33724	0.737472	0.15724	0.816746	0.83718	0.952911	0.45109	0.910118	0.9027	0.9876	0.6882	0.914636
chr5_20053918	Zm00001eb219320	0.72745	0.956785	0.638	0.932225	0.94676	0.994316	0.85248	0.963209	0.10923	0.782021	0.38934	0.749224	0.52722	0.929982	0.85152	0.980349	0.73633	0.930462
chr5_20053932	Zm00001eb219320	0.71976	0.955175	0.56664	0.912341	0.98822	0.998772	0.9547	0.989525	0.093188	0.766192	0.48032	0.803119	0.38935	0.890851	0.93502	0.991915	0.86607	0.968214
chr5_20053938	Zm00001eb219320	0.60197	0.928075	0.026505	0.450524	0.60467	0.938423	0.22794	0.650102	0.014131	0.589943	0.12109	0.485172	0.01099	0.498489	0.16764	0.748623	0.069806	0.439688
chr5_20053956	Zm00001eb219320	0.91776	0.989308	0.64279	0.933529	0.87431	0.985451	0.96483	0.991926	0.070865	0.73753	0.52858	0.828404	0.38277	0.888751	0.88042	0.984671	0.88329	0.972801
chr5_20053989	Zm00001eb219320	0.78102	0.967094	0.17089	0.710411	0.83566	0.980552	0.93787	0.985473	0.084068	0.755472	0.36164	0.730626	0.4312	0.904365	0.34104	0.849416	0.86142	0.966947
chr5_20054004	Zm00001eb219320	0.96237	0.995342	0.55428	0.908532	0.92325	0.991562	0.81752	0.953273	0.088048	0.760257	0.57778	0.852053	0.39883	0.894008	0.7616	0.96535	0.98805	0.997426
chr5_20054029	Zm00001eb219320	0.95324	0.994106	0.65184	0.935865	0.85131	0.982783	0.90914	0.978316	0.08139	0.752088	0.5589	0.843232	0.42632	0.902842	0.84171	0.978904	0.94459	0.987707
chr5_20054032	Zm00001eb219320	0.96237	0.995342	0.55428	0.908532	0.92325	0.991562	0.81752	0.953273	0.088048	0.760257	0.57778	0.852053	0.39883	0.894008	0.7616	0.96535	0.98805	0.997426
chr5_20054063	Zm00001eb219320	0.94512	0.99315	0.58186	0.916862	0.81196	0.976968	0.72207	0.923217	0.070586	0.737161	0.66987	0.89208	0.3083	0.860161	0.92608	0.990746	0.92151	0.982328
chr5_20054069	Zm00001eb219320	0.71293	0.953758	0.31337	0.811129	0.52125	0.91741	0.46523	0.814206	0.15968	0.818394	0.35088	0.722985	0.59524	0.944653	0.33066	0.845095	0.76036	0.938065
chr5_20054106	Zm00001eb219320	0.67475	0.945515	0.47505	0.882458	0.58693	0.934243	0.22287	0.645311	0.55674	0.947112	0.22138	0.61212	0.85002	0.984078	0.048571	0.585481	0.53705	0.855248
chr5_20054108	Zm00001eb219320	0.67475	0.945515	0.47505	0.882458	0.58693	0.934243	0.22287	0.645311	0.55674	0.947112	0.22138	0.61212	0.85002	0.984078	0.048571	0.585481	0.53705	0.855248
chr5_20054263	Zm00001eb219320	0.62408	0.933686	0.28087	0.792443	0.23938	0.812358	0.54428	0.853243	0.1571	0.816633	0.38275	0.74501	0.31893	0.864632	0.30849	0.835313	0.41552	0.793639
chr5_20054272	Zm00001eb219320	0.86127	0.980708	0.66979	0.940297	0.85244	0.982926	0.71937	0.9223	0.03486	0.668213	0.93599	0.982896	0.20948	0.809138	0.90242	0.987547	0.64714	0.899997
chr5_20054278	Zm00001eb219320	0.89819	0.986435	0.46165	0.877516	0.81885	0.978034	0.59123	0.873873	0.047823	0.69737	0.92877	0.980936	0.19559	0.79996	0.93689	0.992153	0.47607	0.826271
chr5_20054328	Zm00001eb219320	0.58688	0.924818	0.35146	0.831102	0.95191	0.994863	0.82694	0.955996	0.79154	0.98062	0.36015	0.729605	0.6138	0.948397	0.2906	0.826539	0.57883	0.873267
chr5_20054381	Zm00001eb219320	0.78305	0.967454	0.38453	0.846644	0.9293	0.992293	0.82226	0.954659	0.021461	0.622589	0.90867	0.97515	0.14804	0.763976	0.99126	0.998981	0.76193	0.938549
chr5_20054438	Zm00001eb219320	0.36228	0.848992	0.78539	0.965533	0.42766	0.889578	0.5128	0.838261	0.76315	0.97721	0.88182	0.967124	0.71864	0.966305	0.89329	0.986442	0.52357	0.849102
chr5_20054459	Zm00001eb219320	0.86218	0.980851	0.31187	0.810287	0.99874	0.999887	0.73381	0.927151	0.023326	0.629772	0.93385	0.98229	0.13359	0.751337	0.92932	0.991153	0.71889	0.924925
chr5_20054473	Zm00001eb219320	0.78305	0.967454	0.38453	0.846644	0.9293	0.992293	0.82226	0.954659	0.021461	0.622589	0.90867	0.97515	0.14804	0.763976	0.99126	0.998981	0.76193	0.938549
chr5_20054537	Zm00001eb219320	0.72961	0.957243	0.29755	0.802256	0.89672	0.988364	0.8911	0.973675	0.024531	0.6344	0.81371	0.945188	0.15309	0.768426	0.9279	0.99098	0.94739	0.988355
chr5_20054543	Zm00001eb219320	0.65519	0.941041	0.36897	0.839539	0.8262	0.979144	0.98203	0.99598	0.022575	0.62665	0.79011	0.937175	0.16907	0.781249	0.99205	0.999072	0.99097	0.998049
chr5_20054586	Zm00001eb219320	0.60369	0.928478	0.11952	0.65608	0.9609	0.995932	0.73861	0.92873	0.021962	0.624454	0.65879	0.887565	0.11215	0.73122	0.51967	0.910288	0.96302	0.991863
chr5_20054724	Zm00001eb219320	0.46559	0.88902	0.82614	0.973202	0.76782	0.970051	0.13571	0.547351	0.95213	0.996084	0.17612	0.561709	0.50655	0.925001	0.28134	0.822065	0.14387	0.561077
chr5_20054815	Zm00001eb219320	0.58221	0.923624	0.02847	0.459019	0.9086	0.989838	0.92223	0.981631	0.0048213	0.530647	0.8296	0.950435	0.017906	0.534947	0.55978	0.921076	0.61902	0.889247
chr5_20054852	Zm00001eb219320	0.41639	0.871205	0.0063259	0.296286	0.24245	0.81414	0.28443	0.698658	0.0041551	0.524992	0.060555	0.365624	0.0035103	0.421034	0.52472	0.911677	0.018988	0.276016
chr5_20054867	Zm00001eb219320	0.40598	0.867174	0.043017	0.511359	0.85026	0.982662	0.90972	0.978451	0.010303	0.56896	0.77327	0.931437	0.041137	0.617388	0.68062	0.949254	0.70859	0.921591
chr5_20054889	Zm00001eb219320	0.49589	0.898778	0.033785	0.480242	0.96319	0.9962	0.71321	0.92021	0.0099735	0.56896	0.8998	0.972487	0.032307	0.59293	0.63665	0.939442	0.55462	0.863096
chr5_20054919	Zm00001eb219320	0.49589	0.898778	0.033785	0.480242	0.96319	0.9962	0.71321	0.92021	0.0099735	0.56896	0.8998	0.972487	0.032307	0.59293	0.63665	0.939442	0.55462	0.863096
chr5_20054949	Zm00001eb219320	0.80655	0.971633	0.2907	0.798249	0.98959	0.998904	0.51553	0.839576	0.015817	0.598313	0.96578	0.991041	0.058291	0.655349	0.84229	0.979003	0.56583	0.867791
chr5_20055059	Zm00001eb219320	0.69212	0.949375	0.074978	0.587443	0.92775	0.992113	0.93435	0.984605	0.01925	0.614065	0.78113	0.934207	0.072535	0.679498	0.46504	0.894312	0.77376	0.942157
chr5_20055071	Zm00001eb219320	0.65546	0.941119	0.048455	0.5275	0.94524	0.994132	0.66855	0.904281	0.018341	0.610282	0.97438	0.993316	0.057579	0.65405	0.66259	0.945341	0.5992	0.881573
chr5_20055087	Zm00001eb219320	0.32828	0.832935	0.48658	0.886569	0.37752	0.872477	0.44343	0.802449	0.92336	0.993627	0.86745	0.962589	0.82406	0.980921	0.76983	0.966811	0.54269	0.857757
chr5_20055148	Zm00001eb219320	0.80378	0.971155	0.10999	0.643703	0.86384	0.984073	0.91195	0.97902	0.018826	0.612334	0.71194	0.908849	0.086402	0.700198	0.39836	0.871952	0.85972	0.966506
chr5_20055288	Zm00001eb219320	0.70513	0.952102	0.080725	0.598095	0.71235	0.96053	0.74273	0.930077	0.015894	0.598664	0.76096	0.926993	0.027136	0.574433	0.43448	0.884464	0.89635	0.9762
chr5_20055295	Zm00001eb219320	0.15077	0.707504	0.69434	0.946112	0.3241	0.852203	0.15645	0.573884	0.39234	0.911096	0.42388	0.771071	0.43789	0.90645	0.52406	0.911519	0.24182	0.668785
chr5_20055298	Zm00001eb219320	0.70513	0.952102	0.080725	0.598095	0.71235	0.96053	0.74273	0.930077	0.015894	0.598664	0.76096	0.926993	0.027136	0.574433	0.43448	0.884464	0.89635	0.9762
chr5_20055325	Zm00001eb219320	0.23051	0.775282	0.49695	0.889903	0.32117	0.851001	0.079478	0.454498	0.94502	0.995476	0.11112	0.468619	0.49581	0.922298	0.070059	0.630008	0.089254	0.477899
chr5_20055326	Zm00001eb219320	0.23051	0.775282	0.49695	0.889903	0.32117	0.851001	0.079478	0.454498	0.94502	0.995476	0.11112	0.468619	0.49581	0.922298	0.070059	0.630008	0.089254	0.477899
chr5_20055327	Zm00001eb219320	0.97388	0.996656	0.48421	0.885715	0.86189	0.983857	0.9601	0.990825	0.053924	0.70868	0.94313	0.984837	0.1594	0.773541	0.80775	0.973336	0.90943	0.979387
chr5_20055344	Zm00001eb219320	0.97388	0.996656	0.48421	0.885715	0.86189	0.983857	0.9601	0.990825	0.053924	0.70868	0.94313	0.984837	0.1594	0.773541	0.80775	0.973336	0.90943	0.979387
chr5_20055435	Zm00001eb219320	0.44139	0.880634	0.17213	0.711554	0.69935	0.958329	0.078196	0.451802	0.025651	0.638747	0.13304	0.503706	0.053876	0.646507	0.3887	0.868389	0.026348	0.311248
chr5_20055452	Zm00001eb219320	0.91311	0.988596	0.37338	0.841588	0.6402	0.94622	0.54341	0.852834	0.049646	0.700389	0.67146	0.892769	0.12524	0.743383	0.69931	0.953098	0.60683	0.884606
chr5_20055459	Zm00001eb219320	0.91311	0.988596	0.37338	0.841588	0.6402	0.94622	0.54341	0.852834	0.049646	0.700389	0.67146	0.892769	0.12524	0.743383	0.69931	0.953098	0.60683	0.884606
chr5_20055465	Zm00001eb219320	0.91311	0.988596	0.37338	0.841588	0.6402	0.94622	0.54341	0.852834	0.049646	0.700389	0.67146	0.892769	0.12524	0.743383	0.69931	0.953098	0.60683	0.884606
chr5_20055482	Zm00001eb219320	0.91311	0.988596	0.37338	0.841588	0.6402	0.94622	0.54341	0.852834	0.049646	0.700389	0.67146	0.892769	0.12524	0.743383	0.69931	0.953098	0.60683	0.884606
chr5_20055530	Zm00001eb219320	0.86039	0.980558	0.36232	0.836418	0.58343	0.933445	0.55099	0.85625	0.095073	0.768108	0.77659	0.932623	0.18905	0.795562	0.82629	0.976342	0.69095	0.915557
chr5_20055567	Zm00001eb219320	0.70437	0.951941	0.1289	0.667279	0.89682	0.988378	0.66486	0.902939	0.018368	0.610415	0.89542	0.971237	0.070729	0.676654	0.49166	0.902363	0.9894	0.997711
chr5_20055610	Zm00001eb219320	0.66455	0.943189	0.094591	0.621287	0.96815	0.99676	0.98839	0.997369	0.021395	0.622295	0.76545	0.928642	0.095204	0.71101	0.47099	0.896108	0.87529	0.97069
chr5_20055731	Zm00001eb219320	0.12701	0.680827	0.67995	0.942745	0.86747	0.984538	0.064302	0.420473	0.38892	0.910221	0.038319	0.302239	0.23873	0.825903	0.064669	0.619726	0.048852	0.388645
chr5_20055812	Zm00001eb219320	0.21267	0.762479	0.75656	0.959671	0.73524	0.964522	0.065595	0.423544	0.42537	0.919683	0.054288	0.349453	0.26257	0.838495	0.10618	0.684358	0.050848	0.394124
chr5_20055854	Zm00001eb219320	0.72645	0.95656	0.073974	0.585457	0.97626	0.99765	0.83363	0.957938	0.021768	0.623782	0.87106	0.963755	0.080103	0.691518	0.54225	0.916464	0.69192	0.915915
chr5_20055879	Zm00001eb219320	0.51611	0.904981	0.84541	0.976571	0.9001	0.988808	0.22939	0.651336	0.30972	0.887002	0.47952	0.802684	0.37905	0.887539	0.48346	0.899841	0.19214	0.619128
chr5_20055909	Zm00001eb219320	0.089323	0.629405	0.36043	0.835531	0.32075	0.850837	0.13226	0.542618	0.96892	0.997509	0.086429	0.423068	0.51569	0.927324	0.12338	0.70528	0.13268	0.545934
chr5_20055962	Zm00001eb219320	0.90781	0.987812	0.34538	0.828123	0.93891	0.993408	0.57162	0.865479	0.030373	0.655022	0.98858	0.997052	0.1256	0.743708	0.97959	0.99751	0.62189	0.890336
chr5_20055965	Zm00001eb219320	0.26958	0.800886	0.87173	0.981161	0.7378	0.964945	0.082084	0.459847	0.5977	0.954167	0.084916	0.420015	0.36244	0.881489	0.15812	0.740331	0.074151	0.448821
chr5_20056043	Zm00001eb219320	0.88758	0.984864	0.087074	0.609321	0.80168	0.975407	0.81154	0.951496	0.029688	0.6527	0.9391	0.983736	0.058325	0.65542	0.59592	0.92995	0.58754	0.87685
chr5_20056049	Zm00001eb219320	0.87042	0.982146	0.011882	0.35848	0.3134	0.84778	0.15284	0.569385	0.0046162	0.529971	0.032559	0.282102	0.012192	0.506065	0.40533	0.874471	0.027052	0.314304
chr5_20056082	Zm00001eb219320	0.67909	0.946506	0.1094	0.642786	0.99275	0.999261	0.75155	0.932964	0.043293	0.687439	0.67933	0.89596	0.17595	0.786519	0.40107	0.872935	0.83648	0.960289
chr5_20056095	Zm00001eb219320	0.67909	0.946506	0.1094	0.642786	0.99275	0.999261	0.75155	0.932964	0.043293	0.687439	0.67933	0.89596	0.17595	0.786519	0.40107	0.872935	0.83648	0.960289
chr5_20056304	Zm00001eb219320	0.93235	0.991416	0.078035	0.593304	0.74851	0.966779	0.62887	0.889111	0.13511	0.801405	0.66234	0.889032	0.28201	0.848203	0.84258	0.979049	0.77912	0.943785
chr5_20056310	Zm00001eb219320	0.93235	0.991416	0.078035	0.593304	0.74851	0.966779	0.62887	0.889111	0.13511	0.801405	0.66234	0.889032	0.28201	0.848203	0.84258	0.979049	0.77912	0.943785
chr5_20056325	Zm00001eb219320	0.78345	0.967525	0.10444	0.636169	0.38463	0.875093	0.57176	0.865542	0.079397	0.74962	0.66098	0.888478	0.27242	0.843426	0.5916	0.928921	0.77393	0.942209
chr5_20056340	Zm00001eb219320	0.99676	0.999589	0.098566	0.627514	0.5665	0.929257	0.87964	0.970607	0.16883	0.824015	0.53556	0.831856	0.31466	0.862916	0.85733	0.981193	0.5839	0.875374
chr5_20056370	Zm00001eb219320	0.6575	0.941595	0.034736	0.483736	0.52574	0.918619	0.12788	0.536643	0.012473	0.579751	0.061028	0.366813	0.01658	0.528114	0.99485	0.9994	0.026349	0.311253
chr5_20056382	Zm00001eb219320	0.68774	0.948364	0.62978	0.930139	0.52667	0.918834	0.66692	0.903687	0.19006	0.835982	0.26982	0.658584	0.38279	0.888758	0.72979	0.95925	0.29389	0.712572
chr5_20056396	Zm00001eb219320	0.33941	0.838367	0.95523	0.99413	0.7964	0.974702	0.50867	0.836263	0.35116	0.89993	0.78947	0.936954	0.66446	0.957553	0.96582	0.995794	0.52748	0.850885
chr5_20056427	Zm00001eb219320	0.91204	0.988443	0.14689	0.686645	0.62616	0.943252	0.97264	0.993729	0.14152	0.806131	0.39328	0.751794	0.25854	0.836408	0.70516	0.954316	0.36294	0.761668
chr5_20056434	Zm00001eb219320	0.91204	0.988443	0.14689	0.686645	0.62616	0.943252	0.97264	0.993729	0.14152	0.806131	0.39328	0.751794	0.25854	0.836408	0.70516	0.954316	0.36294	0.761668
chr5_20056462	Zm00001eb219320	0.98127	0.997603	0.12503	0.66274	0.53289	0.92041	0.91528	0.979879	0.1404	0.80532	0.36721	0.734506	0.26195	0.83819	0.78751	0.970019	0.34573	0.750199
chr5_20056498	Zm00001eb219320	0.67554	0.945705	0.80098	0.968514	0.54043	0.922472	0.72689	0.924838	0.12959	0.797014	0.17838	0.564546	0.45659	0.911759	0.73832	0.960978	0.18972	0.616505
chr5_20056540	Zm00001eb219320	0.50271	0.900814	0.65568	0.936829	0.83757	0.980834	0.4161	0.78714	0.32316	0.891242	0.68149	0.896836	0.59765	0.945138	0.71455	0.956173	0.43555	0.804896
chr5_20056552	Zm00001eb219320	0.66497	0.943292	0.87715	0.982048	0.36961	0.869592	0.39783	0.776241	0.78515	0.979876	0.95411	0.987877	0.90836	0.990845	0.71901	0.957095	0.56589	0.86781
chr5_203587495	Zm00001eb250540	0.25791	0.793592	0.75319	0.959025	0.79063	0.973783	0.73614	0.927945	0.19516	0.838877	0.48626	0.80636	0.45238	0.910496	0.1375	0.720301	0.76223	0.938638
chr5_203587712	Zm00001eb250540	0.11864	0.670643	0.092719	0.618403	0.23807	0.81167	0.043693	0.364207	0.65195	0.962439	0.21452	0.605036	0.54325	0.933664	0.20372	0.776254	0.45034	0.812839
chr5_203587840	Zm00001eb250540	0.59707	0.926953	0.1295	0.668006	0.47143	0.903296	0.62099	0.885981	0.16724	0.823053	0.16861	0.552303	0.11054	0.729487	0.89358	0.986442	0.27801	0.699931
chr5_203587880	Zm00001eb250540	0.53067	0.9094	0.073133	0.583865	0.034941	0.533538	0.54423	0.85322	0.10789	0.78071	0.87733	0.965699	0.19254	0.797816	0.97857	0.997402	NA	NA
chr5_203588008	Zm00001eb250540	0.48008	0.893685	0.73306	0.95473	0.90471	0.989379	0.0050556	0.161831	0.13908	0.804328	0.10363	0.455714	0.33608	0.87141	0.20925	0.780108	0.070649	0.441406
chr5_203588329	Zm00001eb250540	0.67682	0.945988	0.23393	0.76166	0.15767	0.751915	0.13649	0.548433	0.16239	0.819981	0.87407	0.964697	0.39349	0.892222	0.84995	0.980142	0.23483	0.662323
chr5_203588563	Zm00001eb250540	0.66926	0.94423	0.081786	0.600018	0.13129	0.724334	0.91589	0.980035	0.74314	0.974795	0.63321	0.876857	0.93879	0.994143	0.56718	0.922787	0.85091	0.964193
chr5_203588781	Zm00001eb250540	0.78857	0.968391	0.54892	0.90688	0.10147	0.685859	0.38364	0.767506	0.8801	0.989744	0.31998	0.700144	0.33724	0.871834	0.80225	0.97252	0.34691	0.750998
chr5_203589125	Zm00001eb250540	0.87347	0.982658	0.63246	0.930843	0.060999	0.609863	0.61848	0.884949	0.857	0.987502	0.48634	0.806396	0.99892	0.999892	0.73494	0.96029	0.89802	0.976608
chr5_203589136	Zm00001eb250540	0.45932	0.88696	0.49325	0.888655	0.14843	0.742614	0.47808	0.820924	0.84436	0.986285	0.63571	0.877942	0.77627	0.974744	0.85553	0.980903	0.36991	0.766077
chr5_20386244	Zm00001eb219500	0.034535	0.506468	0.92372	0.989424	0.86965	0.984809	0.0251	0.29729	0.94564	0.995527	0.46495	0.794796	0.63739	0.952758	0.20932	0.780156	0.51859	0.84676
chr5_20386402	Zm00001eb219500	0.037496	0.516173	0.014443	0.379637	0.48064	0.905969	0.055909	0.399236	0.010859	0.571863	0.47253	0.799065	0.15193	0.767402	0.72041	0.957373	0.23413	0.661667
chr5_20386577	Zm00001eb219500	0.15002	0.706798	0.069537	0.576893	0.32123	0.851028	0.060365	0.410797	0.063978	0.726845	0.61824	0.870312	0.57762	0.940996	0.60748	0.932693	0.20749	0.635355
chr5_20386763	Zm00001eb219500	0.47894	0.893341	0.10163	0.632057	0.043497	0.562042	0.11881	0.523459	0.10476	0.777774	0.27792	0.665638	0.47877	0.917822	0.28869	0.825601	0.22334	0.651329
chr5_20386902	Zm00001eb219500	0.034077	0.504737	0.90646	0.986705	0.89666	0.988352	0.024773	0.295825	0.92328	0.993627	0.41803	0.767428	0.6522	0.955412	0.16198	0.743803	0.47239	0.82439
chr5_20387060	Zm00001eb219500	0.12226	0.675187	0.042174	0.508858	0.6843	0.95542	0.052049	0.388737	0.15373	0.814593	0.27472	0.662896	0.31332	0.862342	0.29399	0.828309	0.13066	0.543277
chr5_20387209	Zm00001eb219500	0.22285	0.769903	0.64484	0.934068	0.55806	0.927077	0.084923	0.465422	0.81651	0.983334	0.42302	0.770544	0.67585	0.959488	0.068417	0.626855	0.53407	0.853894
chr5_20387260	Zm00001eb219500	0.95404	0.994212	0.027782	0.456052	0.38143	0.873849	0.81271	0.951838	0.18739	0.834536	0.88218	0.967238	0.39442	0.89252	0.36144	0.857807	0.77204	0.941678
chr5_20387373	Zm00001eb219500	0.87162	0.982348	0.026825	0.451905	0.40212	0.881081	0.70711	0.918037	0.16041	0.818815	0.79079	0.937413	0.38448	0.889352	0.37873	0.864552	0.85497	0.965278
chr5_20387438	Zm00001eb219500	0.031485	0.495054	0.88799	0.983708	0.99707	0.999702	0.064294	0.420455	0.83175	0.984924	0.55952	0.843532	0.68685	0.961345	0.25455	0.808147	0.60029	0.881982
chr5_20387487	Zm00001eb219500	0.43502	0.878264	0.12346	0.660977	0.55624	0.92661	0.70672	0.9179	0.22255	0.853054	0.67615	0.894698	0.34575	0.875142	0.71423	0.956103	0.32546	0.736038
chr5_20387488	Zm00001eb219500	0.43502	0.878264	0.12346	0.660977	0.55624	0.92661	0.70672	0.9179	0.22255	0.853054	0.67615	0.894698	0.34575	0.875142	0.71423	0.956103	0.32546	0.736038
chr5_20387500	Zm00001eb219500	0.032936	0.500652	0.090609	0.615033	0.73653	0.964718	0.023453	0.290038	0.31861	0.889753	0.14245	0.517177	0.51614	0.927416	0.28931	0.825889	0.022185	0.292327
chr5_20387694	Zm00001eb219500	0.062369	0.579862	0.76697	0.961863	0.8729	0.985258	0.010536	0.215282	0.64247	0.961043	0.3684	0.735337	0.88255	0.987914	0.023727	0.511662	0.22946	0.657243
chr5_20387718	Zm00001eb219500	0.037589	0.516511	0.78386	0.96519	0.84821	0.982372	0.007751	0.191618	0.63874	0.960529	0.3301	0.707919	0.90472	0.990464	0.026024	0.521226	0.19788	0.625313
chr5_20387719	Zm00001eb219500	0.037589	0.516511	0.78386	0.96519	0.84821	0.982372	0.007751	0.191618	0.63874	0.960529	0.3301	0.707919	0.90472	0.990464	0.026024	0.521226	0.19788	0.625313
chr5_20387734	Zm00001eb219500	0.044825	0.538333	0.027617	0.455342	0.65151	0.948641	0.062309	0.415682	0.16008	0.81857	0.22646	0.617261	0.40118	0.894836	0.47362	0.896884	0.087805	0.475208
chr5_20387736	Zm00001eb219500	0.044825	0.538333	0.027617	0.455342	0.65151	0.948641	0.062309	0.415682	0.16008	0.81857	0.22646	0.617261	0.40118	0.894836	0.47362	0.896884	0.087805	0.475208
chr5_20387771	Zm00001eb219500	0.48182	0.894285	0.046972	0.523264	0.84562	0.982014	0.11857	0.523073	0.19688	0.839782	0.37184	0.737636	0.33957	0.872749	0.48553	0.900466	0.20647	0.634241
chr5_20387773	Zm00001eb219500	0.042926	0.533135	0.8941	0.984761	0.98745	0.998701	0.024681	0.295393	0.90251	0.991752	0.41855	0.767777	0.6714	0.958736	0.16184	0.743667	0.45156	0.813504
chr5_20387774	Zm00001eb219500	0.042926	0.533135	0.8941	0.984761	0.98745	0.998701	0.024681	0.295393	0.90251	0.991752	0.41855	0.767777	0.6714	0.958736	0.16184	0.743667	0.45156	0.813504
chr5_20387791	Zm00001eb219500	0.18381	0.738773	0.88139	0.982775	0.52982	0.919635	0.02233	0.28485	0.92555	0.993813	0.31657	0.697427	0.92269	0.992491	0.062107	0.614831	0.33792	0.744784
chr5_20387827	Zm00001eb219500	0.78241	0.967347	0.059247	0.554621	0.48066	0.905976	0.65584	0.899531	0.28971	0.880174	0.99731	0.999309	0.3739	0.885731	0.41605	0.878188	0.76373	0.939113
chr5_20387892	Zm00001eb219500	0.042926	0.533135	0.8941	0.984761	0.98745	0.998701	0.024681	0.295393	0.90251	0.991752	0.41855	0.767777	0.6714	0.958736	0.16184	0.743667	0.45156	0.813504
chr5_20387929	Zm00001eb219500	0.27862	0.80627	0.049158	0.529392	0.67941	0.954412	0.065669	0.423711	0.15804	0.817284	0.30747	0.690229	0.3301	0.869059	0.3492	0.852722	0.13308	0.546505
chr5_20387933	Zm00001eb219500	0.46369	0.888388	0.044961	0.51724	0.7081	0.959759	0.60628	0.879952	0.29125	0.880714	0.96725	0.991419	0.19918	0.802334	0.55758	0.920485	0.73979	0.931581
chr5_20387934	Zm00001eb219500	0.042926	0.533135	0.8941	0.984761	0.98745	0.998701	0.024681	0.295393	0.90251	0.991752	0.41855	0.767777	0.6714	0.958736	0.16184	0.743667	0.45156	0.813504
chr5_20387962	Zm00001eb219500	0.44112	0.88053	0.063593	0.564275	0.80745	0.976295	0.81502	0.952532	0.29261	0.881204	0.87273	0.964277	0.22668	0.819418	0.7325	0.959825	0.6004	0.882029
chr5_20388170	Zm00001eb219500	0.034077	0.504737	0.90646	0.986705	0.89666	0.988352	0.024773	0.295825	0.92328	0.993627	0.41803	0.767428	0.6522	0.955412	0.16198	0.743803	0.47239	0.82439
chr5_20388297	Zm00001eb219500	0.25674	0.792817	0.050028	0.531713	0.69168	0.956893	0.060425	0.410941	0.17824	0.829582	0.26251	0.651951	0.34765	0.875891	0.30804	0.835087	0.1153	0.520579
chr5_20388357	Zm00001eb219500	0.3382	0.83776	0.040909	0.504675	0.8256	0.979063	0.10174	0.496158	0.27596	0.875123	0.30321	0.686879	0.35962	0.880442	0.38447	0.866745	0.18736	0.613894
chr5_20388491	Zm00001eb219500	0.24824	0.787431	0.034937	0.484462	0.30618	0.844607	0.17704	0.598112	0.19841	0.840604	0.56719	0.847042	0.5596	0.937188	0.81631	0.974754	0.40869	0.789728
chr5_20388496	Zm00001eb219500	0.27862	0.80627	0.049158	0.529392	0.67941	0.954412	0.065669	0.423711	0.15804	0.817284	0.30747	0.690229	0.3301	0.869059	0.3492	0.852722	0.13308	0.546505
chr5_20388614	Zm00001eb219500	0.21283	0.762593	0.060131	0.556604	0.8278	0.979384	0.072825	0.44005	0.14016	0.805157	0.38968	0.749448	0.39649	0.893197	0.42441	0.881091	0.18615	0.612547
chr5_20388619	Zm00001eb219500	0.21283	0.762593	0.060131	0.556604	0.8278	0.979384	0.072825	0.44005	0.14016	0.805157	0.38968	0.749448	0.39649	0.893197	0.42441	0.881091	0.18615	0.612547
chr5_20388646	Zm00001eb219500	0.16207	0.718898	0.041505	0.506529	0.46732	0.902028	0.20965	0.6324	0.19423	0.8384	0.59559	0.860178	0.61635	0.948879	0.73308	0.959932	0.41377	0.792663
chr5_20388766	Zm00001eb219500	0.039428	0.522408	0.95943	0.994496	0.75319	0.967566	0.13068	0.540615	0.7148	0.971211	0.69828	0.903569	0.95704	0.995925	0.35475	0.855023	0.76321	0.938957
chr5_20388980	Zm00001eb219500	0.034077	0.504737	0.90646	0.986705	0.89666	0.988352	0.024773	0.295825	0.92328	0.993627	0.41803	0.767428	0.6522	0.955412	0.16198	0.743803	0.47239	0.82439
chr5_20389045	Zm00001eb219500	0.87265	0.982539	0.11953	0.656097	0.2047	0.789794	0.52651	0.844867	0.11945	0.789184	0.9601	0.989502	0.39098	0.891379	0.9559	0.994523	0.20732	0.635163
chr5_20389051	Zm00001eb219500	0.1686	0.724962	0.054641	0.543569	0.30106	0.842507	0.012182	0.227276	0.21475	0.849112	0.19598	0.584636	0.62463	0.950449	0.10145	0.678232	0.02602	0.309868
chr5_20389072	Zm00001eb219500	0.035869	0.510883	0.81474	0.971056	0.46096	0.900048	0.026976	0.305516	0.90355	0.991843	0.37759	0.741539	0.55308	0.935785	0.12466	0.706674	0.35741	0.758052
chr5_20389078	Zm00001eb219500	0.94743	0.993311	0.059389	0.554982	0.14498	0.739245	0.91284	0.979264	0.19481	0.838675	0.93401	0.982338	0.51077	0.926067	0.66962	0.946914	0.5466	0.859519
chr5_20389081	Zm00001eb219500	0.04055	0.525985	0.92295	0.989309	0.65432	0.949276	0.034267	0.333843	0.92242	0.993561	0.32555	0.704485	0.59322	0.944214	0.097924	0.673396	0.4109	0.791028
chr5_20389117	Zm00001eb219500	0.78736	0.968184	0.049766	0.531046	0.35574	0.86461	0.61765	0.884608	0.043032	0.686808	0.88239	0.967304	0.35056	0.876938	0.4808	0.899011	0.32383	0.734856
chr5_20389155	Zm00001eb219500	0.026607	0.474633	0.8229	0.972591	0.8163	0.977633	0.023356	0.289574	0.93001	0.994202	0.55871	0.843148	0.59534	0.944672	0.3391	0.848626	0.49305	0.834722
chr5_20389207	Zm00001eb219500	0.9889	0.998559	0.0468	0.522724	0.38821	0.876295	0.73206	0.926569	0.07311	0.740605	0.83247	0.951384	0.30265	0.857661	0.55124	0.918752	0.5237	0.849168
chr5_20389305	Zm00001eb219500	0.030701	0.491889	0.92279	0.989281	0.98259	0.998209	0.081212	0.458095	0.79419	0.980936	0.62161	0.871814	0.97911	0.998114	0.23516	0.796689	0.71021	0.922119
chr5_20389350	Zm00001eb219500	0.030491	0.490977	0.89039	0.984123	0.94449	0.994051	0.085793	0.467093	0.82661	0.984388	0.64754	0.882902	0.94985	0.995243	0.21534	0.784065	0.66045	0.904916
chr5_20389352	Zm00001eb219500	0.030491	0.490977	0.89039	0.984123	0.94449	0.994051	0.085793	0.467093	0.82661	0.984388	0.64754	0.882902	0.94985	0.995243	0.21534	0.784065	0.66045	0.904916
chr5_20389398	Zm00001eb219500	0.025923	0.471539	0.88435	0.983271	0.9045	0.989353	0.027784	0.30894	0.90444	0.991917	0.39949	0.755893	0.48208	0.918716	0.17854	0.75754	0.38363	0.774661
chr5_20389469	Zm00001eb219500	0.025923	0.471539	0.88435	0.983271	0.9045	0.989353	0.027784	0.30894	0.90444	0.991917	0.39949	0.755893	0.48208	0.918716	0.17854	0.75754	0.38363	0.774661
chr5_20389514	Zm00001eb219500	0.026129	0.472552	0.91676	0.988334	0.94276	0.993838	0.026227	0.302231	0.93961	0.994995	0.38091	0.743796	0.54252	0.933525	0.19613	0.77097	0.42361	0.798226
chr5_20389535	Zm00001eb219500	0.026129	0.472552	0.91676	0.988334	0.94276	0.993838	0.026227	0.302231	0.93961	0.994995	0.38091	0.743796	0.54252	0.933525	0.19613	0.77097	0.42361	0.798226
chr5_20389645	Zm00001eb219500	0.061711	0.578806	0.8094	0.970107	0.85919	0.983838	0.065148	0.422533	0.7684	0.977822	0.53366	0.83091	0.4639	0.913745	0.23259	0.795115	0.65323	0.902274
chr5_20389658	Zm00001eb219500	0.034077	0.504737	0.90646	0.986705	0.89666	0.988352	0.024773	0.295825	0.92328	0.993627	0.41803	0.767428	0.6522	0.955412	0.16198	0.743803	0.47239	0.82439
chr5_20389814	Zm00001eb219500	0.65688	0.941435	0.049892	0.531341	0.69278	0.957084	0.93842	0.985608	0.16767	0.823353	0.91292	0.976358	0.42372	0.902073	0.49764	0.904148	0.59901	0.881498
chr5_20389822	Zm00001eb219500	0.19219	0.746054	0.053982	0.542015	0.5463	0.923996	0.055682	0.398614	0.1342	0.800605	0.31178	0.693662	0.25005	0.831906	0.38309	0.866227	0.12827	0.539965
chr5_20390101	Zm00001eb219500	0.033608	0.503092	0.9865	0.998159	0.78404	0.972675	0.020994	0.278283	0.92018	0.993341	0.48602	0.806225	0.58079	0.941668	0.15609	0.738488	0.5161	0.845613
chr5_20390120	Zm00001eb219500	0.16015	0.717044	0.012589	0.364669	0.63427	0.945027	0.052732	0.390581	0.11928	0.788988	0.31741	0.698103	0.39629	0.89314	0.3037	0.833	0.14846	0.567148
chr5_20390128	Zm00001eb219500	0.030146	0.489662	0.93955	0.991796	0.92983	0.992358	0.019867	0.272576	0.96171	0.996867	0.38505	0.746524	0.6139	0.948415	0.13496	0.717758	0.4293	0.801452
chr5_20390170	Zm00001eb219500	0.83295	0.976051	0.029766	0.464744	0.45842	0.899287	0.78911	0.944763	0.16345	0.820617	0.9892	0.997219	0.32943	0.868856	0.34158	0.84961	0.86028	0.966664
chr5_20390201	Zm00001eb219500	0.030146	0.489662	0.93955	0.991796	0.92983	0.992358	0.019867	0.272576	0.96171	0.996867	0.38505	0.746524	0.6139	0.948415	0.13496	0.717758	0.4293	0.801452
chr5_20390365	Zm00001eb219500	0.21406	0.763507	0.099233	0.628569	0.86662	0.984414	0.12485	0.532356	0.14791	0.810595	0.29844	0.68302	0.59813	0.945226	0.53807	0.915321	0.10552	0.505016
chr5_20390383	Zm00001eb219500	0.034077	0.504737	0.90646	0.986705	0.89666	0.988352	0.024773	0.295825	0.92328	0.993627	0.41803	0.767428	0.6522	0.955412	0.16198	0.743803	0.47239	0.82439
chr5_20390438	Zm00001eb219500	0.89724	0.986282	0.030425	0.467446	0.43986	0.893503	0.82007	0.954017	0.23354	0.858085	0.98248	0.995484	0.49892	0.923063	0.41614	0.878214	0.74251	0.932423
chr5_20390480	Zm00001eb219500	0.17858	0.734004	0.022222	0.429288	0.72012	0.961938	0.074789	0.44441	0.129	0.796502	0.34027	0.715408	0.40994	0.897715	0.33571	0.847292	0.16976	0.593717
chr5_20390484	Zm00001eb219500	0.17858	0.734004	0.022222	0.429288	0.72012	0.961938	0.074789	0.44441	0.129	0.796502	0.34027	0.715408	0.40994	0.897715	0.33571	0.847292	0.16976	0.593717
chr5_20390488	Zm00001eb219500	0.12053	0.673027	0.0085729	0.325545	0.69887	0.958239	0.048047	0.377542	0.13414	0.800561	0.37632	0.740682	0.56886	0.93921	0.3856	0.867152	0.17121	0.595443
chr5_20390494	Zm00001eb219500	0.034077	0.504737	0.90646	0.986705	0.89666	0.988352	0.024773	0.295825	0.92328	0.993627	0.41803	0.767428	0.6522	0.955412	0.16198	0.743803	0.47239	0.82439
chr5_20390496	Zm00001eb219500	0.034077	0.504737	0.90646	0.986705	0.89666	0.988352	0.024773	0.295825	0.92328	0.993627	0.41803	0.767428	0.6522	0.955412	0.16198	0.743803	0.47239	0.82439
chr5_20390510	Zm00001eb219500	0.034077	0.504737	0.90646	0.986705	0.89666	0.988352	0.024773	0.295825	0.92328	0.993627	0.41803	0.767428	0.6522	0.955412	0.16198	0.743803	0.47239	0.82439
chr5_20390589	Zm00001eb219500	0.19371	0.74738	0.02224	0.429408	0.72607	0.962955	0.074982	0.44484	0.12592	0.794537	0.37865	0.742269	0.38334	0.888974	0.38141	0.865596	0.20144	0.629042
chr5_20390637	Zm00001eb219500	0.24982	0.788486	0.02867	0.459923	0.84998	0.982623	0.084836	0.465242	0.15491	0.815358	0.35512	0.726025	0.38615	0.889881	0.3858	0.867222	0.19853	0.626003
chr5_20390685	Zm00001eb219500	0.035055	0.508346	0.9296	0.990315	0.89338	0.987927	0.054069	0.3942	0.77695	0.978836	0.56875	0.84777	0.7685	0.973668	0.25315	0.807337	0.62863	0.892962
chr5_20390695	Zm00001eb219500	0.035055	0.508346	0.9296	0.990315	0.89338	0.987927	0.054069	0.3942	0.77695	0.978836	0.56875	0.84777	0.7685	0.973668	0.25315	0.807337	0.62863	0.892962
chr5_20390770	Zm00001eb219500	0.036441	0.51277	0.94782	0.993013	0.92437	0.991702	0.11603	0.519255	0.61881	0.957605	0.80887	0.943575	0.84021	0.98287	0.296	0.829309	0.86862	0.96891
chr5_20390808	Zm00001eb219500	0.083038	0.619181	0.82417	0.972831	0.57817	0.932112	0.07594	0.447001	0.81339	0.983	0.62444	0.873052	0.89551	0.989402	0.34701	0.851835	0.55827	0.86467
chr5_20391043	Zm00001eb219500	0.13811	0.693758	0.028779	0.460382	0.41557	0.885557	0.16486	0.583994	0.20251	0.842703	0.41763	0.767187	0.62558	0.950653	0.84995	0.980142	0.30712	0.722631
chr5_20391210	Zm00001eb219500	0.17711	0.73269	0.040314	0.502774	0.79741	0.974841	0.031456	0.323482	0.41131	0.916143	0.10777	0.462826	0.37654	0.886644	0.24626	0.803282	0.081742	0.463968
chr5_20391227	Zm00001eb219500	0.21197	0.761916	0.050132	0.531992	0.91922	0.991116	0.072003	0.4382	0.31603	0.88888	0.18338	0.570633	0.28926	0.851623	0.40126	0.872998	0.15362	0.573777
chr5_20391292	Zm00001eb219500	0.066056	0.587543	0.81176	0.970532	0.93396	0.992847	0.036134	0.340455	0.72333	0.972279	0.64073	0.880025	0.82376	0.980889	0.070425	0.630702	0.63006	0.893515
chr5_20391300	Zm00001eb219500	0.10039	0.646009	0.71456	0.950673	0.86901	0.98472	0.0445	0.366671	0.42318	0.919191	0.85072	0.957315	0.882	0.987871	0.062956	0.616459	0.81369	0.953877
chr5_20391625	Zm00001eb219500	0.033836	0.503924	0.87784	0.98217	0.88961	0.987442	0.033843	0.332363	0.8523	0.987075	0.48101	0.803497	0.68941	0.961678	0.26368	0.813172	0.50859	0.842159
chr5_20391687	Zm00001eb219500	0.035243	0.508796	0.0067105	0.301703	0.62711	0.943471	0.042375	0.359999	0.14037	0.805296	0.3009	0.685079	0.46557	0.914249	0.39767	0.871695	0.16187	0.584108
chr5_20391903	Zm00001eb219500	0.13537	0.690631	0.03844	0.496484	0.31887	0.850076	0.028401	0.31149	0.045403	0.692034	0.96218	0.990088	0.48685	0.91993	0.79022	0.97043	0.18116	0.606939
chr5_20391958	Zm00001eb219500	0.034077	0.504737	0.90646	0.986705	0.89666	0.988352	0.024773	0.295825	0.92328	0.993627	0.41803	0.767428	0.6522	0.955412	0.16198	0.743803	0.47239	0.82439
chr5_20391975	Zm00001eb219500	0.034077	0.504737	0.90646	0.986705	0.89666	0.988352	0.024773	0.295825	0.92328	0.993627	0.41803	0.767428	0.6522	0.955412	0.16198	0.743803	0.47239	0.82439
chr5_20391998	Zm00001eb219500	0.14848	0.705158	0.02574	0.446932	0.65057	0.948444	0.056406	0.400549	0.14663	0.80969	0.28744	0.673815	0.38713	0.89015	0.28642	0.82452	0.13672	0.551576
chr5_20392014	Zm00001eb219500	0.17645	0.732093	0.034516	0.482921	0.66623	0.951737	0.054014	0.394071	0.15815	0.817366	0.26851	0.65737	0.35044	0.876877	0.2734	0.818094	0.11358	0.517961
chr5_20392055	Zm00001eb219500	0.028864	0.484527	0.62411	0.928707	0.77659	0.9715	0.025599	0.299471	0.68486	0.967147	0.37956	0.742893	0.81108	0.979236	0.19425	0.769546	0.56343	0.866783
chr5_20392081	Zm00001eb219500	0.73201	0.957709	0.023913	0.437978	0.66841	0.952202	0.95912	0.990599	0.28463	0.878346	0.85198	0.957713	0.34219	0.87375	0.75073	0.963393	0.472	0.82419
chr5_20392164	Zm00001eb219500	0.14665	0.703232	0.028538	0.459316	0.62594	0.943201	0.047204	0.375014	0.15737	0.816827	0.28135	0.668618	0.41987	0.900875	0.24339	0.801534	0.14756	0.565955
chr5_20392195	Zm00001eb219500	0.023592	0.460886	0.81964	0.971997	0.82031	0.978244	0.08331	0.462356	0.85786	0.987589	0.54571	0.836925	0.65504	0.955903	0.21951	0.786895	0.62528	0.891629
chr5_20392196	Zm00001eb219500	0.023592	0.460886	0.81964	0.971997	0.82031	0.978244	0.08331	0.462356	0.85786	0.987589	0.54571	0.836925	0.65504	0.955903	0.21951	0.786895	0.62528	0.891629
chr5_20392316	Zm00001eb219500	0.23301	0.777074	0.0342	0.48182	0.80003	0.975149	0.048377	0.378507	0.088524	0.760861	0.27302	0.661373	0.2358	0.824312	0.3179	0.839509	0.17814	0.603491
chr5_20392407	Zm00001eb219500	0.23301	0.777074	0.0342	0.48182	0.80003	0.975149	0.048377	0.378507	0.088524	0.760861	0.27302	0.661373	0.2358	0.824312	0.3179	0.839509	0.17814	0.603491
chr5_20392533	Zm00001eb219500	0.19169	0.745634	0.035304	0.485672	0.74674	0.966518	0.04136	0.356842	0.085414	0.757038	0.26457	0.653818	0.24747	0.830493	0.33312	0.846173	0.13991	0.555865
chr5_20392536	Zm00001eb219500	0.81069	0.972326	0.075663	0.588776	0.26171	0.82455	0.96234	0.991364	0.041031	0.682381	0.84655	0.955965	0.14768	0.763701	0.61538	0.934598	0.72866	0.927969
chr5_20392751	Zm00001eb219500	0.03174	0.495972	0.73155	0.954399	0.84301	0.981646	0.05839	0.405758	0.67357	0.965516	0.58101	0.85355	0.73883	0.969327	0.23287	0.79528	0.50252	0.839281
chr5_20393120	Zm00001eb219500	0.98296	0.997808	0.042954	0.511159	0.31726	0.849394	0.7113	0.919526	0.0392	0.679024	0.80149	0.941089	0.14653	0.762688	0.48521	0.900378	0.6302	0.893569
chr5_20393340	Zm00001eb219500	0.024046	0.463162	0.96306	0.994918	0.74552	0.9663	0.046836	0.373912	0.99494	0.999597	0.47855	0.802409	0.56728	0.938897	0.17626	0.755718	0.48272	0.829602
chr5_203933441	Zm00001eb250590	0.13593	0.691301	0.40744	0.856601	0.48869	0.908341	0.7435	0.930338	0.64897	0.96199	0.06314	0.372057	0.13705	0.75432	0.043008	0.571963	0.378	0.77119
chr5_203933459	Zm00001eb250590	0.56162	0.918162	0.27948	0.791573	0.15135	0.74559	0.71913	0.922212	0.59799	0.954206	0.82708	0.949601	0.47495	0.916783	0.86293	0.982035	0.83051	0.958633
chr5_203933471	Zm00001eb250590	0.14857	0.705252	0.81655	0.971401	0.33131	0.855047	0.99188	0.998162	0.091873	0.764982	0.31744	0.698124	0.51783	0.92788	0.24947	0.805235	0.4892	0.832817
chr5_203933591	Zm00001eb250590	0.12899	0.683193	0.93667	0.99139	0.95361	0.995068	0.15038	0.566323	0.71384	0.971076	0.88026	0.966631	0.64242	0.953657	0.40238	0.873384	0.58994	0.877838
chr5_203933592	Zm00001eb250590	0.12899	0.683193	0.93667	0.99139	0.95361	0.995068	0.15038	0.566323	0.71384	0.971076	0.88026	0.966631	0.64242	0.953657	0.40238	0.873384	0.58994	0.877838
chr5_203933618	Zm00001eb250590	0.97444	0.996736	0.76083	0.960578	0.6773	0.954009	0.70634	0.917775	0.3567	0.901691	0.27515	0.663269	0.12592	0.744	0.47531	0.897404	0.42	0.796152
chr5_203933647	NA	NA	NA	NA	NA	0.62363	0.942664	0.80881	0.950703	0.024727	0.635218	0.10219	0.453105	0.27321	0.843849	0.44333	0.887426	0.13099	0.543737
chr5_203933670	Zm00001eb250590	0.19021	0.744412	0.4297	0.865277	0.42928	0.890115	0.75744	0.934895	0.67374	0.965549	0.033762	0.286525	0.086117	0.699851	0.035679	0.551428	0.33572	0.743303
chr5_203933674	Zm00001eb250590	0.14006	0.695964	0.73254	0.954619	0.93635	0.993113	0.13981	0.552842	0.90602	0.992082	0.97934	0.994643	0.89291	0.989111	0.73017	0.959328	0.8059	0.951667
chr5_20393373	Zm00001eb219500	0.059556	0.574236	0.7758	0.963612	0.80327	0.975677	0.095208	0.484626	0.72605	0.972612	0.56668	0.846801	0.39582	0.89299	0.26752	0.815271	0.66489	0.906531
chr5_203933815	Zm00001eb250590	0.55435	0.91609	0.29477	0.80058	0.70853	0.959843	0.21143	0.6341	0.60441	0.955261	0.96179	0.989982	0.60582	0.94681	0.37614	0.863563	0.6996	0.918557
chr5_203933844	Zm00001eb250590	0.45699	0.886112	0.35575	0.833248	0.24736	0.817027	0.92886	0.983257	0.1054	0.778389	0.0020104	0.0792677	0.0309	0.588453	0.1062	0.684385	0.12411	0.53384
chr5_203933911	Zm00001eb250590	0.17047	0.72677	0.42963	0.865249	0.6851	0.955568	0.98324	0.99624	0.71785	0.971639	0.044254	0.320976	0.14851	0.764398	0.023646	0.511317	0.36679	0.764128
chr5_203933913	Zm00001eb250590	0.14751	0.704135	0.94379	0.992434	0.34443	0.860161	0.90982	0.978477	0.082606	0.753604	0.28714	0.673579	0.45303	0.910702	0.28062	0.821709	0.48813	0.83228
chr5_203933974	Zm00001eb250590	0.17801	0.733516	0.37678	0.843178	0.747	0.966552	0.87409	0.969106	0.71811	0.97168	0.059828	0.363804	0.16167	0.775403	0.03535	0.550456	0.43535	0.804814
chr5_203933978	Zm00001eb250590	0.74411	0.960099	0.9374	0.991507	0.55966	0.92751	0.12884	0.538008	0.15299	0.814079	0.070074	0.388277	0.057353	0.653607	0.10541	0.683448	0.51047	0.843047
chr5_203934012	Zm00001eb250590	0.58614	0.924638	0.3056	0.806874	0.19951	0.786086	0.99681	0.999283	0.049051	0.699325	0.00093226	0.0535516	0.016062	0.528114	0.15438	0.736844	0.065378	0.429992
chr5_203934013	Zm00001eb250590	0.12227	0.675201	0.34345	0.827151	0.7467	0.966512	0.854	0.963626	0.77234	0.978251	0.063226	0.372271	0.17712	0.787397	0.051485	0.592184	0.43878	0.806634
chr5_203934067	Zm00001eb250590	0.10896	0.658011	0.5192	0.897305	0.72292	0.962401	0.7642	0.937057	0.65302	0.962609	0.083315	0.416769	0.15454	0.769489	0.078484	0.644328	0.47181	0.824098
chr5_203934075	Zm00001eb250590	0.47198	0.891226	0.18712	0.724841	0.92409	0.991661	0.18234	0.604033	0.89747	0.9913	0.98995	0.997412	0.98286	0.998429	0.37231	0.862078	0.69367	0.916542
chr5_203934105	Zm00001eb250590	0.098764	0.643536	0.92564	0.989693	0.23305	0.808583	0.78296	0.942891	0.034459	0.666999	0.14503	0.520842	0.27883	0.84666	0.27617	0.819551	0.21812	0.646183
chr5_203934115	Zm00001eb250590	0.65652	0.941365	0.59952	0.921917	0.35505	0.864332	0.89664	0.97515	0.32724	0.892542	0.64322	0.881098	0.1858	0.793344	0.99154	0.999012	0.36576	0.763465
chr5_203934122	Zm00001eb250590	0.53939	0.911867	0.71859	0.95155	0.30687	0.844888	0.10275	0.497876	0.70399	0.969855	0.61864	0.870491	0.9748	0.997717	0.39059	0.869113	0.80676	0.951911
chr5_203934127	Zm00001eb250590	0.16953	0.725864	0.92725	0.989937	0.76356	0.969313	0.081755	0.459178	0.60428	0.955246	0.26045	0.650046	0.76959	0.97383	0.13431	0.717043	0.21876	0.646834
chr5_203934139	Zm00001eb250590	0.27152	0.802108	0.16081	0.700679	0.45153	0.897194	0.96576	0.992138	0.77954	0.97915	0.55894	0.843251	0.67217	0.958876	0.10657	0.684909	0.73714	0.930732
chr5_203934146	Zm00001eb250590	0.021518	0.450021	0.10148	0.631836	0.47808	0.905187	0.74326	0.930249	0.066261	0.730473	0.93063	0.981473	0.20768	0.80799	0.34853	0.852474	0.84391	0.962261
chr5_203934147	Zm00001eb250590	0.75549	0.962281	0.33816	0.824424	0.1942	0.782056	0.97828	0.995102	0.037396	0.674383	0.00074192	0.0476178	0.012734	0.509263	0.1069	0.685337	0.0615	0.420915
chr5_203934200	Zm00001eb250590	0.039065	0.521232	0.23352	0.761342	0.40647	0.882532	0.71847	0.921993	0.1369	0.802727	0.93089	0.98155	0.17262	0.784023	0.3639	0.858806	0.8142	0.954031
chr5_203934211	Zm00001eb250590	0.6243	0.933742	0.36435	0.837369	0.14501	0.739273	0.038244	0.347798	0.097835	0.771059	0.050222	0.338356	0.032207	0.592528	0.0087231	0.415993	0.16684	0.590214
chr5_203934232	Zm00001eb250590	0.44924	0.883433	0.29707	0.801975	0.21881	0.799651	0.93684	0.985218	0.033858	0.665218	0.00077292	0.0486269	0.010552	0.496152	0.1354	0.718208	0.060291	0.418049
chr5_203934273	Zm00001eb250590	0.72254	0.955751	0.28885	0.797241	0.66172	0.950851	0.14352	0.557359	0.90326	0.99183	0.92764	0.980599	0.85264	0.984394	0.44361	0.88753	0.48845	0.832449
chr5_203934357	Zm00001eb250590	0.75599	0.962352	0.46648	0.879341	0.68725	0.955984	0.029877	0.31739	0.74009	0.974428	0.15986	0.541016	0.51683	0.927589	0.009827	0.427305	0.26087	0.6857
chr5_203934541	Zm00001eb250590	0.1481	0.704781	0.19362	0.730387	0.36038	0.866303	0.73991	0.929149	0.27806	0.875953	0.68592	0.898619	0.3803	0.887963	0.43023	0.883059	0.79101	0.947341
chr5_203934558	Zm00001eb250590	0.14705	0.70366	0.9015	0.985944	0.21059	0.794037	0.79065	0.945223	0.058018	0.716457	0.25066	0.641017	0.34873	0.876284	0.29126	0.82689	0.40978	0.79036
chr5_203934565	Zm00001eb250590	0.62434	0.933753	0.59505	0.920646	0.65633	0.949708	0.25872	0.677445	0.68901	0.967756	0.041158	0.311332	0.4682	0.914957	0.96429	0.995577	0.2558	0.681289
chr5_203934587	Zm00001eb250590	0.90368	0.987248	0.72004	0.95188	0.97438	0.997458	0.92183	0.98154	0.29605	0.882247	0.018795	0.223001	0.25262	0.833274	0.26485	0.813775	0.40841	0.789549
chr5_203934598	Zm00001eb250590	0.060364	0.575884	0.19558	0.732113	0.46997	0.902827	0.89768	0.97543	0.20704	0.845182	0.67104	0.892584	0.3258	0.867468	0.47308	0.896726	0.89843	0.976721
chr5_20393466	Zm00001eb219500	0.072662	0.600556	0.76865	0.962195	0.86584	0.984344	0.064721	0.421482	0.81769	0.983438	0.58139	0.853723	0.51728	0.927722	0.26087	0.811607	0.70018	0.918737
chr5_203934743	Zm00001eb250590	0.064572	0.584514	0.33007	0.820177	0.49381	0.909802	0.96471	0.991896	0.26473	0.870693	0.74114	0.919778	0.32309	0.866378	0.55034	0.91851	0.8234	0.956672
chr5_203934759	Zm00001eb250590	0.26285	0.796765	0.80831	0.969918	0.14874	0.742916	0.050428	0.384299	0.54219	0.944291	0.2383	0.629117	0.23957	0.826359	0.48651	0.900766	0.39451	0.781297
chr5_203934765	Zm00001eb250590	0.29625	0.816362	0.73725	0.955547	0.38823	0.876295	0.34035	0.739628	0.41758	0.91776	0.14627	0.522583	0.11799	0.737527	0.92105	0.990078	0.37076	0.766628
chr5_203934769	Zm00001eb250590	0.23929	0.78144	0.77385	0.963243	0.14982	0.743994	0.031879	0.325122	0.50042	0.935962	0.17599	0.561556	0.27961	0.847043	0.38354	0.866384	0.35675	0.757617
chr5_203934944	Zm00001eb250590	0.7984	0.970203	0.58208	0.916924	0.5552	0.926321	0.3361	0.736713	0.43347	0.921512	0.046082	0.326466	0.50417	0.924388	0.78586	0.969723	0.32582	0.736288
chr5_203934987	Zm00001eb250590	0.098133	0.642592	0.14909	0.68899	0.44053	0.893739	0.94392	0.986968	0.33646	0.895552	0.8254	0.949073	0.50438	0.92445	0.65117	0.94277	0.90021	0.977191
chr5_203935007	Zm00001eb250590	0.14705	0.70366	0.9015	0.985944	0.022126	0.479486	0.96808	0.992681	0.040767	0.681931	0.44153	0.781477	0.36334	0.881822	0.16502	0.746338	0.73256	0.929276
chr5_203935030	Zm00001eb250590	0.3358	0.836615	0.38612	0.847324	0.18066	0.771579	0.42163	0.790267	0.8824	0.989951	0.13386	0.50495	0.59065	0.943711	0.61233	0.93386	0.50404	0.839988
chr5_203935173	Zm00001eb250590	0.85292	0.97946	0.5813	0.916685	0.96189	0.996035	0.95293	0.989122	0.33964	0.896547	0.024095	0.248394	0.25914	0.836725	0.19981	0.773598	0.47228	0.824332
chr5_203935222	Zm00001eb250590	0.85217	0.979337	0.7688	0.962219	0.56673	0.929316	0.72683	0.924816	0.16981	0.824613	0.051863	0.342897	0.15318	0.768481	0.506	0.906625	0.50946	0.842552
chr5_203935254	Zm00001eb250590	0.5601	0.91775	0.9505	0.993399	0.62479	0.942937	0.021462	0.280639	0.16001	0.818521	0.0034038	0.102568	0.083519	0.696512	0.0092867	0.422125	0.077638	0.455867
chr5_203935344	Zm00001eb250590	0.48716	0.895994	0.20041	0.735981	0.75977	0.96867	0.71509	0.920856	0.99483	0.999593	0.21871	0.60938	0.7109	0.965047	0.28754	0.825082	0.36832	0.7651
chr5_203935360	Zm00001eb250590	0.63312	0.93593	0.81525	0.97116	0.71054	0.960216	0.36646	0.756697	0.21928	0.851466	0.022583	0.241482	0.13729	0.754563	0.79367	0.971022	0.12429	0.534103
chr5_203935375	Zm00001eb250590	0.69772	0.95052	0.67418	0.941345	0.23506	0.80981	0.82254	0.954733	0.33476	0.894916	0.58603	0.855857	0.2354	0.82414	0.96656	0.995891	0.25128	0.677295
chr5_203935419	Zm00001eb250590	0.94086	0.992606	0.2835	0.794042	0.21988	0.800381	0.3583	0.7515	0.11549	0.787859	0.47187	0.798708	0.17233	0.783764	0.22111	0.787938	0.50883	0.842278
chr5_203935484	Zm00001eb250590	0.40693	0.867538	0.74469	0.957217	0.55417	0.926055	0.30223	0.712283	0.46228	0.928168	0.045503	0.32474	0.25846	0.836365	0.96607	0.99583	0.14151	0.557956
chr5_203935487	Zm00001eb250590	0.39979	0.864715	0.8713	0.981081	0.18418	0.774389	0.83644	0.958739	0.14231	0.80668	0.55508	0.841415	0.11203	0.731068	0.78991	0.970398	0.23246	0.660079
chr5_203935614	Zm00001eb250590	0.77954	0.966772	0.79494	0.96734	0.18749	0.776955	0.84459	0.961066	0.32879	0.893086	0.59785	0.861211	0.2692	0.841842	0.92277	0.990289	0.26689	0.690757
chr5_203935637	Zm00001eb250590	0.60722	0.929352	0.66365	0.938836	0.17823	0.769615	0.85575	0.964084	0.45367	0.926232	0.80377	0.941879	0.32809	0.868375	0.97861	0.997407	0.4369	0.805601
chr5_203935645	Zm00001eb250590	0.60722	0.929352	0.66365	0.938836	0.17823	0.769615	0.85575	0.964084	0.45367	0.926232	0.80377	0.941879	0.32809	0.868375	0.97861	0.997407	0.4369	0.805601
chr5_203935723	Zm00001eb250590	0.51645	0.905077	0.65173	0.935838	0.16841	0.761785	0.88968	0.97334	0.42711	0.920091	0.80557	0.942439	0.25521	0.834649	0.93605	0.992055	0.4149	0.793296
chr5_203935747	Zm00001eb250590	0.26167	0.79596	0.34156	0.826203	0.45779	0.899108	0.032141	0.326099	0.59697	0.95406	0.010821	0.175198	0.19226	0.79766	0.017594	0.481693	0.11205	0.515526
chr5_203935766	Zm00001eb250590	0.17917	0.734538	0.30952	0.809077	0.68728	0.955988	0.054818	0.396258	0.53489	0.942838	0.018795	0.223001	0.14289	0.759597	0.029355	0.530171	0.13274	0.546017
chr5_203935813	Zm00001eb250590	0.75244	0.961787	0.84416	0.976415	0.53467	0.920872	0.030539	0.319965	0.24544	0.863206	0.0072486	0.1465	0.082166	0.694551	0.0089068	0.418004	0.13202	0.544988
chr5_203935824	Zm00001eb250590	0.77335	0.965613	0.27472	0.788672	0.019645	0.467262	0.7636	0.936877	0.047415	0.696324	0.016594	0.2112	0.032215	0.592555	0.031088	0.535899	0.23099	0.65868
chr5_203935869	Zm00001eb250590	0.84748	0.978533	0.88382	0.983182	0.047497	0.573843	0.59629	0.875922	0.091846	0.764947	0.73243	0.916603	0.15501	0.769899	0.4597	0.89267	0.47912	0.827797
chr5_203935919	Zm00001eb250590	0.4508	0.883974	0.92388	0.989444	0.047828	0.574736	0.88918	0.973203	0.26635	0.871374	0.85033	0.957201	0.14822	0.764132	0.97426	0.996888	0.44647	0.810803
chr5_203935920	Zm00001eb250590	0.36997	0.852219	0.082745	0.601704	0.10719	0.694232	0.81765	0.953311	0.041025	0.682381	0.033104	0.284107	0.029507	0.583458	0.080319	0.647305	0.26838	0.691995
chr5_20393595	Zm00001eb219500	0.043945	0.536004	0.89178	0.98436	0.99308	0.999309	0.086723	0.468955	0.64815	0.961845	0.74848	0.922485	0.8463	0.983635	0.23538	0.796824	0.82442	0.956951
chr5_20393603	Zm00001eb219500	0.028848	0.484468	0.83286	0.974464	0.8686	0.984675	0.067912	0.428938	0.60929	0.956052	0.65372	0.885454	0.7933	0.977056	0.20633	0.778063	0.64023	0.897382
chr5_203936158	Zm00001eb250590	0.14705	0.70366	0.9015	0.985944	0.21059	0.794037	0.79065	0.945223	0.058018	0.716457	0.25066	0.641017	0.34873	0.876284	0.29126	0.82689	0.40978	0.79036
chr5_203936163	Zm00001eb250590	0.29655	0.816541	0.84757	0.976971	0.30564	0.844363	0.74578	0.931094	0.13384	0.800328	0.79313	0.938217	0.1154	0.734727	0.66628	0.946206	0.41476	0.793221
chr5_203936410	Zm00001eb250590	0.72851	0.957012	0.99354	0.999148	0.11713	0.707463	0.64981	0.897243	0.49535	0.934947	0.62475	0.873183	0.34171	0.873547	0.42825	0.882425	0.46767	0.821946
chr5_203936497	Zm00001eb250590	0.052043	0.55719	0.49638	0.889698	0.12426	0.716155	0.36998	0.758952	0.08509	0.756619	0.071312	0.391086	0.34522	0.874934	0.45465	0.891167	0.11616	0.521938
chr5_203936564	Zm00001eb250590	0.58285	0.92379	0.93692	0.991427	0.061162	0.610243	0.90652	0.977622	0.32222	0.890928	0.50822	0.81799	0.20098	0.803496	0.62953	0.937854	0.30062	0.717709
chr5_20393658	Zm00001eb219500	0.043945	0.536004	0.89178	0.98436	0.99308	0.999309	0.086723	0.468955	0.64815	0.961845	0.74848	0.922485	0.8463	0.983635	0.23538	0.796824	0.82442	0.956951
chr5_20393664	Zm00001eb219500	0.87338	0.982643	0.01166	0.356321	0.84638	0.982137	0.8004	0.948214	0.30929	0.886849	0.73846	0.918814	0.44355	0.908014	0.63506	0.939072	0.51831	0.846637
chr5_20393668	Zm00001eb219500	0.028848	0.484468	0.83286	0.974464	0.8686	0.984675	0.067912	0.428938	0.60929	0.956052	0.65372	0.885454	0.7933	0.977056	0.20633	0.778063	0.64023	0.897382
chr5_203936710	Zm00001eb250590	0.15331	0.710102	0.80678	0.969618	0.26527	0.826327	0.86089	0.965531	0.055743	0.712159	0.2797	0.667203	0.33469	0.870891	0.2303	0.793797	0.44683	0.810994
chr5_203936719	Zm00001eb250590	0.15331	0.710102	0.80678	0.969618	0.26527	0.826327	0.86089	0.965531	0.055743	0.712159	0.2797	0.667203	0.33469	0.870891	0.2303	0.793797	0.44683	0.810994
chr5_203936723	Zm00001eb250590	0.89243	0.985588	0.22261	0.753275	0.33577	0.856844	0.80857	0.950631	0.20688	0.845112	0.063642	0.373236	0.10615	0.724395	0.018659	0.487661	0.21747	0.645524
chr5_203936878	Zm00001eb250590	0.65222	0.940347	0.96909	0.995749	0.023858	0.488123	0.84497	0.961171	0.21611	0.849785	0.19492	0.583425	0.37327	0.885501	0.17892	0.757842	0.14436	0.561713
chr5_203936890	Zm00001eb250590	0.69116	0.949142	0.54997	0.907208	0.14361	0.737816	0.92844	0.983142	0.10189	0.775089	0.051042	0.340644	0.10312	0.720796	0.3298	0.844695	0.2847	0.705284
chr5_203937064	Zm00001eb250590	0.96967	0.996293	0.94355	0.9924	0.0049248	0.324337	0.63948	0.893305	0.20916	0.84628	0.33465	0.711311	0.46614	0.914406	0.10875	0.687656	0.33183	0.74058
chr5_203937079	Zm00001eb250590	0.96967	0.996293	0.94355	0.9924	0.0049248	0.324337	0.63948	0.893305	0.20916	0.84628	0.33465	0.711311	0.46614	0.914406	0.10875	0.687656	0.33183	0.74058
chr5_203937161	Zm00001eb250590	0.90125	0.9869	0.38447	0.846618	0.40987	0.883601	0.17877	0.600065	0.50579	0.937045	0.060202	0.364716	0.24497	0.829115	0.059708	0.609916	0.47654	0.826502
chr5_203937187	Zm00001eb250590	0.24475	0.785148	0.85619	0.978469	0.006144	0.347456	0.69531	0.914004	0.84546	0.986377	0.82926	0.950324	0.65497	0.955886	0.28236	0.82258	0.51073	0.843156
chr5_203937301	Zm00001eb250590	0.73589	0.958463	0.91727	0.988428	0.0041231	0.307745	0.93644	0.98512	0.053931	0.708685	0.39267	0.751384	0.13635	0.753738	0.13119	0.713765	0.19164	0.618601
chr5_203937307	Zm00001eb250590	0.73589	0.958463	0.91727	0.988428	0.0041231	0.307745	0.93644	0.98512	0.053931	0.708685	0.39267	0.751384	0.13635	0.753738	0.13119	0.713765	0.19164	0.618601
chr5_203937318	Zm00001eb250590	0.73589	0.958463	0.91727	0.988428	0.0041231	0.307745	0.93644	0.98512	0.053931	0.708685	0.39267	0.751384	0.13635	0.753738	0.13119	0.713765	0.19164	0.618601
chr5_203937385	Zm00001eb250590	0.99842	0.999802	0.84669	0.976814	0.0040946	0.307114	0.69328	0.913274	0.19505	0.838809	0.38215	0.744608	0.39102	0.891392	0.1117	0.691351	0.3206	0.732515
chr5_203937451	Zm00001eb250590	0.36593	0.850534	0.87582	0.981825	0.00097459	0.185707	0.95182	0.988861	0.025656	0.638769	0.18011	0.566638	0.11004	0.728921	0.12778	0.710048	0.17116	0.595378
chr5_203937713	Zm00001eb250590	0.85078	0.979091	0.76538	0.961544	0.5377	0.921696	0.050205	0.383678	0.53127	0.942117	0.059971	0.364151	0.16105	0.77496	0.044247	0.57504	0.37381	0.768543
chr5_203937783	Zm00001eb250590	0.16971	0.726031	0.83371	0.974604	0.12556	0.717663	0.40602	0.78117	0.15485	0.815319	0.40967	0.762298	0.44125	0.907397	0.72401	0.958072	0.96483	0.99224
chr5_203937788	Zm00001eb250590	0.77742	0.96637	0.30284	0.805306	0.83865	0.980979	0.67708	0.907498	0.048988	0.699325	0.12448	0.490592	0.038563	0.610458	0.23987	0.799517	0.45828	0.817048
chr5_203937945	Zm00001eb250590	0.39222	0.86162	0.083664	0.603375	0.22335	0.802556	0.67235	0.90575	0.088402	0.760703	0.69931	0.903969	0.10381	0.72162	0.070163	0.63021	0.56401	0.867015
chr5_203937965	Zm00001eb250590	0.23777	0.780413	0.28303	0.793771	0.5611	0.927855	0.083269	0.462272	0.72063	0.971926	0.016445	0.210361	0.62432	0.950416	0.03865	0.560001	0.056978	0.410047
chr5_203938112	Zm00001eb250590	0.5719	0.920914	0.29976	0.803559	0.79048	0.973753	0.66889	0.904425	0.57476	0.950293	0.37189	0.737666	0.46659	0.914517	0.34774	0.852139	0.37628	0.770135
chr5_203938175	Zm00001eb250590	0.97471	0.996775	0.30198	0.804817	0.41074	0.88391	0.18738	0.609456	0.44019	0.923093	0.090601	0.431254	0.052675	0.643854	0.21197	0.781916	0.50621	0.841004
chr5_203938260	Zm00001eb250590	0.46743	0.889646	0.68596	0.944133	0.32959	0.854418	0.79056	0.945198	0.16165	0.819531	0.41432	0.76514	0.21188	0.810529	0.31389	0.837671	0.39188	0.779725
chr5_203938269	Zm00001eb250590	0.20616	0.757436	0.89152	0.984311	0.17792	0.769335	0.83927	0.959503	0.06035	0.720795	0.23816	0.628978	0.35139	0.87726	0.26429	0.813484	0.38863	0.77776
chr5_203938271	Zm00001eb250590	0.28583	0.810518	0.56905	0.913035	0.49963	0.911519	0.088869	0.473014	0.47617	0.931141	0.0042175	0.113828	0.18122	0.790147	0.11745	0.69842	0.016977	0.264716
chr5_203938276	Zm00001eb250590	0.20616	0.757436	0.89152	0.984311	0.17792	0.769335	0.83927	0.959503	0.06035	0.720795	0.23816	0.628978	0.35139	0.87726	0.26429	0.813484	0.38863	0.77776
chr5_203938284	Zm00001eb250590	0.97668	0.99701	0.82624	0.973222	0.035531	0.535458	0.43582	0.798248	0.53716	0.943228	0.89756	0.971899	0.55414	0.936027	0.47517	0.897368	0.72988	0.928383
chr5_203938293	Zm00001eb250590	0.20616	0.757436	0.89152	0.984311	0.17792	0.769335	0.83927	0.959503	0.06035	0.720795	0.23816	0.628978	0.35139	0.87726	0.26429	0.813484	0.38863	0.77776
chr5_203938301	Zm00001eb250590	0.69684	0.950362	0.1752	0.71418	0.32147	0.851139	0.85278	0.963289	0.90585	0.99206	0.17875	0.564982	0.77802	0.97497	0.79156	0.970687	0.13616	0.550804
chr5_203938307	Zm00001eb250590	0.20616	0.757436	0.89152	0.984311	0.17792	0.769335	0.83927	0.959503	0.06035	0.720795	0.23816	0.628978	0.35139	0.87726	0.26429	0.813484	0.38863	0.77776
chr5_203938311	Zm00001eb250590	0.4876	0.896148	0.48895	0.887394	0.0035864	0.29485	0.77474	0.940326	0.038141	0.676519	0.29865	0.683203	0.33319	0.870313	0.13185	0.714552	0.28194	0.70308
chr5_203938534	Zm00001eb250590	0.20974	0.760335	0.66351	0.938799	0.11673	0.706956	0.26125	0.679616	0.16895	0.824078	0.00030309	0.0294924	0.11458	0.73382	0.048772	0.585852	0.020778	0.285225
chr5_203938602	Zm00001eb250590	0.75506	0.962213	0.6983	0.947061	0.78696	0.97316	0.19983	0.622588	0.91373	0.992767	0.49324	0.810109	0.85166	0.984283	0.39626	0.871183	0.38257	0.774
chr5_203938617	Zm00001eb250590	0.73907	0.959106	0.60589	0.923586	0.30428	0.843779	0.45723	0.809957	0.78549	0.979917	0.84354	0.954979	0.43484	0.905538	0.22311	0.789251	0.86568	0.968099
chr5_20393872	Zm00001eb219500	0.034535	0.506468	0.92372	0.989424	0.86965	0.984809	0.0251	0.29729	0.94564	0.995527	0.46495	0.794796	0.63739	0.952758	0.20932	0.780156	0.51859	0.84676
chr5_203938759	Zm00001eb250590	0.15947	0.716371	0.70965	0.949596	0.24763	0.81713	0.42068	0.789748	0.68595	0.967304	0.41748	0.767094	0.81199	0.979343	0.691	0.951364	0.9944	0.998749
chr5_20393891	Zm00001eb219500	0.15427	0.711069	0.044542	0.516021	0.85831	0.983707	0.10263	0.497685	0.10062	0.773771	0.38428	0.746021	0.38593	0.889809	0.60127	0.931224	0.25274	0.678569
chr5_203938940	Zm00001eb250590	0.10287	0.649614	0.67952	0.942631	0.68444	0.955437	0.16723	0.586815	0.32698	0.892435	0.030242	0.273462	0.14613	0.762298	0.27583	0.819401	0.22019	0.64824
chr5_20393900	Zm00001eb219500	0.15427	0.711069	0.044542	0.516021	0.85831	0.983707	0.10263	0.497685	0.10062	0.773771	0.38428	0.746021	0.38593	0.889809	0.60127	0.931224	0.25274	0.678569
chr5_203939016	Zm00001eb250590	0.69914	0.950809	0.34288	0.826887	0.71295	0.960622	0.59173	0.874097	0.3264	0.892249	0.7884	0.936569	0.69135	0.961985	0.20273	0.775623	0.88371	0.972916
chr5_20393942	Zm00001eb219500	0.95305	0.994079	0.058263	0.552352	0.32845	0.853989	0.98083	0.995699	0.059709	0.719787	0.62171	0.871848	0.32512	0.867141	0.33061	0.845073	0.95692	0.990456
chr5_20393974	Zm00001eb219500	0.211	0.761254	0.066545	0.570678	0.90234	0.989067	0.10774	0.506201	0.13259	0.799411	0.32803	0.706323	0.40557	0.896289	0.6022	0.9314	0.23073	0.658428
chr5_20394064	Zm00001eb219500	0.99948	0.99993	0.012818	0.366674	0.29802	0.841249	0.78406	0.943246	0.15718	0.816695	0.82733	0.949691	0.43778	0.906421	0.31143	0.836549	0.94263	0.987234
chr5_20394111	Zm00001eb219500	0.034077	0.504737	0.90646	0.986705	0.89666	0.988352	0.024773	0.295825	0.92328	0.993627	0.41803	0.767428	0.6522	0.955412	0.16198	0.743803	0.47239	0.82439
chr5_20394131	Zm00001eb219500	0.95878	0.994864	0.020082	0.41715	0.50859	0.914043	0.85484	0.963857	0.10768	0.780503	0.89415	0.970873	0.28419	0.849209	0.34168	0.849646	0.81997	0.955664
chr5_20394469	Zm00001eb219500	0.079809	0.613691	0.89878	0.985495	0.8487	0.982447	0.033089	0.329624	0.92284	0.993595	0.39648	0.753948	0.63241	0.951832	0.18334	0.761459	0.51778	0.846389
chr5_20394480	Zm00001eb219500	0.053284	0.560281	0.84065	0.975784	0.97606	0.997622	0.025772	0.300238	0.86882	0.988663	0.34031	0.71544	0.59308	0.944179	0.16058	0.742521	0.38375	0.774736
chr5_20394486	Zm00001eb219500	0.18694	0.741472	0.048996	0.528943	0.85291	0.982967	0.093344	0.481262	0.11039	0.783109	0.36818	0.735176	0.28545	0.849829	0.63037	0.938052	0.19848	0.625948
chr5_20394541	Zm00001eb219500	0.14234	0.698452	0.036368	0.489386	0.58957	0.934872	0.05283	0.390848	0.12168	0.791099	0.30594	0.689042	0.24281	0.828005	0.35704	0.855961	0.12222	0.531038
chr5_20394544	Zm00001eb219500	0.094104	0.636836	0.014816	0.38239	0.57149	0.930493	0.033093	0.329637	0.12661	0.794599	0.34011	0.715301	0.36379	0.881984	0.40846	0.875511	0.12383	0.533463
chr5_20394545	Zm00001eb219500	0.14234	0.698452	0.036368	0.489386	0.58957	0.934872	0.05283	0.390848	0.12168	0.791099	0.30594	0.689042	0.24281	0.828005	0.35704	0.855961	0.12222	0.531038
chr5_20394675	Zm00001eb219500	0.29109	0.813493	0.093162	0.619106	0.95001	0.994666	0.059935	0.409707	0.15011	0.812182	0.34015	0.715326	0.41651	0.899824	0.43692	0.885292	0.14888	0.56766
chr5_20394677	Zm00001eb219500	0.13564	0.690956	0.57004	0.913338	0.90706	0.989673	0.047892	0.377106	0.88698	0.990368	0.35315	0.724619	0.87639	0.98726	0.077496	0.642667	0.36944	0.765797
chr5_20394709	Zm00001eb219500	0.85517	0.979712	0.039765	0.500938	0.78131	0.972223	0.8947	0.974651	0.26859	0.872235	0.9617	0.98996	0.56321	0.937997	0.43072	0.88321	0.71836	0.924752
chr5_20394728	Zm00001eb219500	0.025335	0.46887	0.020349	0.418678	0.68148	0.954852	0.048893	0.379945	0.15872	0.817731	0.44464	0.783289	0.82627	0.981175	0.73935	0.961196	0.21745	0.645503
chr5_20394767	Zm00001eb219500	0.29109	0.813493	0.093162	0.619106	0.95001	0.994666	0.059935	0.409707	0.15011	0.812182	0.34015	0.715326	0.41651	0.899824	0.43692	0.885292	0.14888	0.56766
chr5_20394768	Zm00001eb219500	0.29109	0.813493	0.093162	0.619106	0.95001	0.994666	0.059935	0.409707	0.15011	0.812182	0.34015	0.715326	0.41651	0.899824	0.43692	0.885292	0.14888	0.56766
chr5_20394812	Zm00001eb219500	0.22551	0.771765	0.028678	0.459964	0.6755	0.953686	0.10105	0.494975	0.084415	0.755865	0.49098	0.808895	0.28222	0.848311	0.33484	0.846937	0.31852	0.730995
chr5_20394851	Zm00001eb219500	0.14116	0.697208	0.025671	0.446595	0.68717	0.955972	0.080163	0.455963	0.073071	0.740543	0.43369	0.77688	0.20609	0.806941	0.38611	0.867346	0.25088	0.676936
chr5_20394885	Zm00001eb219500	0.094099	0.63683	0.028304	0.458359	0.60815	0.939255	0.072476	0.439249	0.070235	0.736587	0.47004	0.797678	0.17825	0.788131	0.4283	0.882443	0.21549	0.64349
chr5_20394988	Zm00001eb219500	0.10273	0.649414	0.019339	0.412568	0.70142	0.958696	0.059022	0.407351	0.27958	0.876536	0.1651	0.547835	0.35786	0.879756	0.29469	0.828662	0.14524	0.562904
chr5_20395123	Zm00001eb219500	0.13509	0.690355	0.02028	0.418284	0.33887	0.858069	0.069211	0.431906	0.062932	0.724995	0.42836	0.773745	0.10164	0.71891	0.4776	0.898043	0.27824	0.700125
chr5_20395142	Zm00001eb219500	0.15505	0.711905	0.020571	0.419926	0.30803	0.845351	0.089555	0.474289	0.079229	0.749407	0.47616	0.801091	0.13268	0.750576	0.41822	0.878962	0.34372	0.748813
chr5_20395204	Zm00001eb219500	0.39566	0.863044	0.13365	0.672657	0.74611	0.966403	0.19726	0.619901	0.45574	0.926627	0.36963	0.736176	0.44682	0.908803	0.36763	0.860316	0.96079	0.991321
chr5_20395230	Zm00001eb219500	0.042586	0.532133	0.92639	0.989823	0.92875	0.992223	0.1896	0.611788	0.99828	0.999849	0.56216	0.844683	0.6157	0.948765	0.35397	0.854738	0.82785	0.957924
chr5_20395247	Zm00001eb219500	0.12946	0.683777	0.52374	0.898797	0.72408	0.962613	0.1121	0.513192	0.64959	0.962086	0.62795	0.874576	0.34782	0.87595	0.19159	0.767572	0.92768	0.983819
chr5_20395595	Zm00001eb219500	0.023932	0.462546	0.6398	0.932721	0.7921	0.974023	0.0096353	0.208192	0.90342	0.991831	0.28577	0.672415	0.57964	0.941416	0.14869	0.731445	0.27549	0.69794
chr5_20395605	Zm00001eb219500	0.94698	0.99326	0.064027	0.565221	0.40747	0.882864	0.79326	0.946033	0.15674	0.816458	0.58671	0.856162	0.42358	0.902029	0.2734	0.818094	0.84104	0.961504
chr5_20395613	Zm00001eb219500	0.90056	0.986788	0.071689	0.581083	0.3406	0.858613	0.90015	0.976059	0.13848	0.803901	0.6602	0.888153	0.45503	0.911319	0.31455	0.837921	0.69265	0.916176
chr5_20395955	Zm00001eb219500	0.03767	0.516791	0.86516	0.980028	0.9336	0.992805	0.015486	0.248326	0.96254	0.996924	0.39959	0.755963	0.64878	0.954831	0.26713	0.815061	0.47721	0.826844
chr5_20396021	Zm00001eb219500	0.12992	0.684276	0.025264	0.444702	0.64377	0.947001	0.068697	0.430708	0.090126	0.762847	0.37125	0.737252	0.29258	0.853099	0.46254	0.893512	0.17871	0.604155
chr5_20396095	Zm00001eb219500	0.13929	0.695084	0.025205	0.444408	0.59834	0.936956	0.091609	0.478132	0.11716	0.788122	0.2753	0.663405	0.24783	0.83071	0.46155	0.893208	0.18461	0.610827
chr5_20397001	Zm00001eb219510	0.0076081	0.339669	0.020019	0.416724	0.77811	0.971758	0.031335	0.32303	0.89405	0.99106	0.02671	0.25952	0.95554	0.995791	0.10107	0.677688	0.057945	0.412412
chr5_20397015	Zm00001eb219510	0.41754	0.871649	0.03407	0.481305	0.70806	0.959751	0.77707	0.941049	0.4395	0.922893	0.47133	0.798406	0.74775	0.97063	0.62236	0.936172	0.55286	0.86233
chr5_20397059	Zm00001eb219510	0.41754	0.871649	0.03407	0.481305	0.70806	0.959751	0.77707	0.941049	0.4395	0.922893	0.47133	0.798406	0.74775	0.97063	0.62236	0.936172	0.55286	0.86233
chr5_20397286	Zm00001eb219510	0.75159	0.961617	0.042613	0.510108	0.99223	0.999192	0.7707	0.939096	0.68454	0.967086	0.33819	0.713899	0.68618	0.961237	0.90858	0.988412	0.16227	0.584599
chr5_20397477	Zm00001eb219510	0.63834	0.937214	0.056772	0.548821	0.81448	0.977361	0.50448	0.834288	0.23303	0.857834	0.47112	0.79829	0.23087	0.821644	0.58261	0.926697	0.29506	0.713459
chr5_20397504	Zm00001eb219510	0.63834	0.937214	0.056772	0.548821	0.81448	0.977361	0.50448	0.834288	0.23303	0.857834	0.47112	0.79829	0.23087	0.821644	0.58261	0.926697	0.29506	0.713459
chr5_20397510	Zm00001eb219510	0.28447	0.809721	0.026519	0.450593	0.74311	0.96588	0.052806	0.390785	0.2005	0.841719	0.19823	0.587251	0.45761	0.912051	0.16947	0.750129	0.12995	0.542319
chr5_20397700	Zm00001eb219510	0.24134	0.782806	0.2888	0.797208	0.4427	0.894434	0.54785	0.854864	0.32198	0.890855	0.79443	0.938671	0.50589	0.924841	0.71012	0.955256	0.96497	0.992268
chr5_20397730	Zm00001eb219510	0.64571	0.938864	0.054521	0.543415	0.64335	0.946918	0.89888	0.975742	0.3766	0.90698	0.63934	0.87944	0.56127	0.937582	0.4435	0.887489	0.58693	0.876599
chr5_20397732	Zm00001eb219510	0.64571	0.938864	0.054521	0.543415	0.64335	0.946918	0.89888	0.975742	0.3766	0.90698	0.63934	0.87944	0.56127	0.937582	0.4435	0.887489	0.58693	0.876599
chr5_20397736	Zm00001eb219510	0.64571	0.938864	0.054521	0.543415	0.64335	0.946918	0.89888	0.975742	0.3766	0.90698	0.63934	0.87944	0.56127	0.937582	0.4435	0.887489	0.58693	0.876599
chr5_20397740	Zm00001eb219510	0.023566	0.460776	0.72287	0.95248	0.88519	0.986888	0.059818	0.409391	0.99022	0.999239	0.56546	0.846225	0.61749	0.949099	0.42336	0.880747	0.69517	0.917052
chr5_20397790	Zm00001eb219510	0.53562	0.910816	0.048114	0.52658	0.86216	0.983857	0.05084	0.385429	0.36613	0.904207	0.25811	0.647865	0.56008	0.937304	0.27444	0.818631	0.12642	0.537195
chr5_20397793	Zm00001eb219510	0.02991	0.488705	0.9012	0.98589	0.93377	0.992827	0.054622	0.395704	0.86828	0.988622	0.60803	0.865794	0.7341	0.968653	0.35746	0.856135	0.7536	0.935912
chr5_20397876	Zm00001eb219510	0.021887	0.451956	0.80612	0.969502	0.97101	0.997101	0.036834	0.342969	0.97697	0.998164	0.57602	0.85122	0.59073	0.943729	0.54644	0.917412	0.72145	0.925641
chr5_20397931	Zm00001eb219510	0.34378	0.84048	0.17555	0.714518	0.8034	0.975691	0.069463	0.432485	0.40789	0.91523	0.10565	0.459318	0.59342	0.944261	0.27111	0.817047	0.14784	0.566317
chr5_20398269	Zm00001eb219510	0.92364	0.990164	0.0099189	0.339928	0.43193	0.890962	0.70827	0.918454	0.065251	0.728878	0.76377	0.927997	0.10512	0.723213	0.6008	0.931113	0.70521	0.920456
chr5_20398316	Zm00001eb219510	0.19007	0.744298	0.091943	0.617202	0.1299	0.722818	0.86806	0.967434	0.19105	0.836559	0.34533	0.719035	0.56512	0.93845	0.065387	0.621025	0.30771	0.72307
chr5_20398325	Zm00001eb219510	0.89181	0.985518	0.007047	0.306318	0.50049	0.911789	0.88981	0.97338	0.11785	0.788122	0.93615	0.98294	0.2572	0.835698	0.60781	0.932771	0.65656	0.903503
chr5_20398332	Zm00001eb219510	0.19007	0.744298	0.091943	0.617202	0.1299	0.722818	0.86806	0.967434	0.19105	0.836559	0.34533	0.719035	0.56512	0.93845	0.065387	0.621025	0.30771	0.72307
chr5_20398390	Zm00001eb219510	0.38584	0.859068	0.097065	0.625162	0.23048	0.807031	0.93481	0.984713	0.26417	0.870569	0.28948	0.675548	0.52696	0.929935	0.060871	0.612365	0.19999	0.627522
chr5_20398424	Zm00001eb219510	0.40128	0.865313	0.032218	0.474362	0.81712	0.97777	0.069605	0.432816	0.24535	0.863172	0.21367	0.604171	0.5286	0.930316	0.17088	0.75137	0.098147	0.49264
chr5_20398438	Zm00001eb219510	0.027836	0.47996	0.83926	0.975559	0.83407	0.980344	0.022179	0.284129	0.89891	0.991404	0.43419	0.777141	0.49539	0.922181	0.40032	0.872671	0.46607	0.821131
chr5_20398444	Zm00001eb219510	0.38584	0.859068	0.097065	0.625162	0.23048	0.807031	0.93481	0.984713	0.26417	0.870569	0.28948	0.675548	0.52696	0.929935	0.060871	0.612365	0.19999	0.627522
chr5_20398568	Zm00001eb219510	0.36291	0.849269	0.073656	0.584865	0.39629	0.879079	0.96923	0.992946	0.63603	0.960166	0.47329	0.799493	0.84698	0.983729	0.18081	0.759445	0.28781	0.707806
chr5_20398613	Zm00001eb219510	0.28633	0.810801	0.088079	0.610986	0.31898	0.850119	0.91143	0.978889	0.26784	0.871936	0.34346	0.717696	0.52846	0.930285	0.080599	0.647749	0.18894	0.615645
chr5_20398653	Zm00001eb219510	0.034976	0.508058	0.80655	0.969573	0.95372	0.995085	0.035623	0.338633	0.63911	0.960586	0.66742	0.891067	0.891	0.988864	0.31404	0.837736	0.79884	0.949593
chr5_20398779	Zm00001eb219510	0.9128	0.988552	0.0051136	0.276823	0.33641	0.857085	0.81689	0.953077	0.25404	0.866478	0.7423	0.92019	0.38613	0.889881	0.47708	0.897879	0.60246	0.882856
chr5_20398837	Zm00001eb219510	0.38584	0.859068	0.097065	0.625162	0.23048	0.807031	0.93481	0.984713	0.26417	0.870569	0.28948	0.675548	0.52696	0.929935	0.060871	0.612365	0.19999	0.627522
chr5_20398840	Zm00001eb219510	0.4867	0.895853	0.082466	0.601195	0.93835	0.993337	0.95429	0.989434	0.59057	0.952999	0.4221	0.76996	0.60783	0.947232	0.77321	0.967416	0.22188	0.649882
chr5_20398843	Zm00001eb219510	0.21026	0.760746	0.039374	0.499638	0.76123	0.968909	0.086367	0.468263	0.20662	0.84498	0.22976	0.620661	0.52179	0.928746	0.29882	0.830695	0.12614	0.536785
chr5_20398940	Zm00001eb219510	0.10484	0.652317	0.015809	0.389421	0.40963	0.883525	0.28856	0.701948	0.1464	0.809517	0.70844	0.907516	0.36007	0.880605	0.90601	0.988089	0.89871	0.976798
chr5_20398954	Zm00001eb219510	0.37958	0.856397	0.11868	0.654991	0.99909	0.999926	0.18773	0.609856	0.18467	0.833037	0.33772	0.713565	0.35274	0.877758	0.27285	0.817796	0.38121	0.773201
chr5_20399027	Zm00001eb219510	0.62031	0.932748	0.77662	0.963778	0.85095	0.982748	0.50047	0.832319	0.94835	0.995724	0.72243	0.912891	0.92195	0.992402	0.11283	0.692706	0.68713	0.914309
chr5_20399081	Zm00001eb219510	0.23101	0.775646	0.050115	0.531962	0.80139	0.975386	0.13858	0.551256	0.15058	0.812507	0.50016	0.813776	0.30502	0.858722	0.2547	0.808226	0.29774	0.715563
chr5_20399093	Zm00001eb219510	0.88815	0.984948	0.003344	0.241777	0.40502	0.882103	0.8469	0.961693	0.18594	0.833723	0.93028	0.981385	0.24001	0.826616	0.18894	0.765587	0.78219	0.944697
chr5_20399379	Zm00001eb219510	0.40958	0.868617	0.33224	0.82128	0.59173	0.935361	0.037669	0.345831	0.71028	0.970651	0.4543	0.788849	0.8189	0.980245	0.064163	0.618678	0.30788	0.723205
chr5_20399407	Zm00001eb219510	0.45969	0.887085	0.052904	0.539252	0.88644	0.987053	0.11272	0.514071	0.30415	0.885163	0.21781	0.608456	0.87814	0.98744	0.38763	0.867967	0.12084	0.529004
chr5_20399422	Zm00001eb219510	0.51339	0.904087	0.071337	0.580498	0.87174	0.985105	0.1091	0.508412	0.37168	0.905698	0.18402	0.571412	0.95454	0.995711	0.39844	0.871979	0.098855	0.493832
chr5_20399423	Zm00001eb219510	0.022087	0.453107	0.54183	0.904635	0.65279	0.948924	0.035055	0.336644	0.46373	0.928434	0.4157	0.766026	0.45077	0.910035	0.18907	0.76568	0.82438	0.95694
chr5_20399424	Zm00001eb219510	0.36738	0.851156	0.067512	0.572739	0.53291	0.920412	0.6622	0.901922	0.63399	0.959863	0.7059	0.906516	0.86587	0.986054	0.62927	0.937791	0.93543	0.98547
chr5_20399480	Zm00001eb219510	0.27373	0.803371	0.02063	0.420308	0.80605	0.976091	0.11639	0.519742	0.17442	0.827315	0.22115	0.611888	0.49423	0.921897	0.68576	0.950349	0.088788	0.477022
chr5_20399518	Zm00001eb219510	0.77984	0.966837	0.95762	0.994496	0.092854	0.672499	0.046047	0.371456	0.76463	0.977355	0.17914	0.565469	0.39408	0.892398	0.96481	0.995651	0.27031	0.693645
chr5_20399528	Zm00001eb219510	0.60242	0.928182	0.79368	0.96712	0.046143	0.56991	0.12307	0.529791	0.63051	0.9593	0.25311	0.643242	0.83384	0.982062	0.95845	0.994857	0.36865	0.765299
chr5_20399566	Zm00001eb219510	0.68788	0.948394	0.10784	0.640681	0.12915	0.7219	0.81298	0.951916	0.33032	0.893486	0.3185	0.698968	0.71916	0.966392	0.56314	0.921967	0.31853	0.731003
chr5_20399596	Zm00001eb219510	0.73863	0.959021	0.015294	0.385843	0.54309	0.923147	0.86505	0.966629	0.77306	0.978374	0.17063	0.554866	0.58146	0.941814	0.49968	0.904782	0.24355	0.670368
chr5_20399609	Zm00001eb219510	0.059543	0.574224	0.030849	0.469228	0.72977	0.963532	0.098894	0.49124	0.35748	0.901906	0.058675	0.360832	0.67272	0.958969	0.39104	0.86929	0.047649	0.38562
chr5_20399614	Zm00001eb219510	0.41844	0.871994	0.56201	0.910936	0.41672	0.885948	0.22532	0.647639	0.13361	0.800125	0.20279	0.592296	0.51814	0.927956	0.80895	0.973561	0.4527	0.814083
chr5_20399625	Zm00001eb219510	0.42391	0.874142	0.84536	0.976561	0.42749	0.889527	0.13956	0.552534	0.23463	0.858551	0.12051	0.48425	0.89266	0.989071	0.40188	0.873208	0.18061	0.606328
chr5_20399676	Zm00001eb219510	0.94648	0.993258	0.011352	0.353669	0.36082	0.866465	0.83549	0.958474	0.8947	0.991123	0.22115	0.611888	0.79162	0.976843	0.8377	0.978255	0.2575	0.682804
chr5_20399762	Zm00001eb219510	0.89363	0.985755	0.01602	0.390924	0.44336	0.89465	0.72007	0.922536	0.33645	0.895547	0.65669	0.886691	0.27878	0.84663	0.47598	0.897572	0.55459	0.863083
chr5_204040664	Zm00001eb250620	0.11145	0.661304	0.12235	0.659576	0.68219	0.954971	0.00081074	0.0771223	0.024791	0.635533	4.6939e-05	0.010774	0.0331	0.595399	0.0051265	0.366516	3.0985e-05	0.0204819
chr5_204040710	Zm00001eb250620	0.44634	0.882401	0.060267	0.556918	0.66135	0.950763	0.2159	0.638573	0.7745	0.978536	0.15221	0.530667	0.82271	0.980729	0.13227	0.714975	0.48293	0.829703
chr5_204040732	Zm00001eb250620	0.44634	0.882401	0.060267	0.556918	0.66135	0.950763	0.2159	0.638573	0.7745	0.978536	0.15221	0.530667	0.82271	0.980729	0.13227	0.714975	0.48293	0.829703
chr5_204040934	Zm00001eb250620	0.17863	0.734042	0.11218	0.646671	0.92784	0.992128	0.0037976	0.144259	0.24063	0.861063	0.0014641	0.0674843	0.35242	0.877651	0.0021213	0.294196	0.0064927	0.183387
chr5_204040968	Zm00001eb250620	0.48617	0.895654	0.04617	0.520833	0.23159	0.807705	0.66311	0.902282	0.8497	0.986829	0.29755	0.682295	0.95235	0.995485	0.7457	0.962394	0.58386	0.875354
chr5_204041111	Zm00001eb250620	0.098882	0.643746	0.13512	0.67398	0.74094	0.965512	0.01126	0.220915	0.22565	0.854543	0.0066785	0.141105	0.3555	0.878855	0.0033047	0.329793	0.014114	0.246702
chr5_204041113	Zm00001eb250620	0.76091	0.963281	0.25612	0.776937	0.033095	0.526916	0.23609	0.657536	0.41156	0.916223	0.39545	0.753253	0.61089	0.947839	0.080467	0.64753	0.39952	0.784262
chr5_204041120	Zm00001eb250620	0.10449	0.65182	0.10389	0.635298	0.72443	0.962674	0.0071089	0.185392	0.14222	0.806629	0.0059592	0.133906	0.20655	0.807283	0.0052958	0.36936	0.0078589	0.197275
chr5_204041208	Zm00001eb250620	0.48898	0.896599	0.01545	0.386923	0.16724	0.760765	0.0040073	0.147457	0.44873	0.925106	0.0026607	0.0908899	0.53087	0.9308	0.00044817	0.200028	0.021241	0.287621
chr5_204041297	Zm00001eb250620	0.93912	0.992364	0.1527	0.692735	0.03951	0.549195	0.63823	0.892825	0.029949	0.653612	0.85778	0.959571	0.071318	0.677542	0.54246	0.916523	0.29115	0.710424
chr5_204041355	Zm00001eb250620	0.0022982	0.239873	0.13832	0.677344	0.28164	0.834239	0.28743	0.701071	0.5707	0.949595	0.5338	0.830982	0.96738	0.996958	0.81648	0.974784	0.9021	0.977667
chr5_204041433	Zm00001eb250620	0.0022982	0.239873	0.13832	0.677344	0.28164	0.834239	0.28743	0.701071	0.5707	0.949595	0.5338	0.830982	0.96738	0.996958	0.81648	0.974784	0.9021	0.977667
chr5_204041541	Zm00001eb250620	0.0028093	0.253919	0.056735	0.548728	0.35438	0.864063	0.42186	0.790402	0.67872	0.966251	0.29285	0.678394	0.74186	0.969777	0.76282	0.965572	0.87488	0.970585
chr5_204484588	Zm00001eb250730	0.67869	0.946409	0.83564	0.974967	0.42347	0.888215	0.70724	0.918083	0.31751	0.889373	0.80341	0.941754	0.51759	0.927813	0.69796	0.952831	0.72214	0.925849
chr5_204484693	Zm00001eb250730	0.42686	0.875288	0.53147	0.901315	0.28303	0.834863	0.98649	0.996958	0.36938	0.905132	0.66972	0.892013	0.72099	0.966621	0.20773	0.779013	0.74527	0.933311
chr5_204484700	Zm00001eb250730	0.42686	0.875288	0.53147	0.901315	0.28303	0.834863	0.98649	0.996958	0.36938	0.905132	0.66972	0.892013	0.72099	0.966621	0.20773	0.779013	0.74527	0.933311
chr5_204484814	Zm00001eb250730	0.50786	0.902363	0.63187	0.930683	0.42058	0.887241	0.95277	0.989082	0.27168	0.873449	0.99959	0.999875	0.58477	0.942504	0.44194	0.886979	0.86558	0.968068
chr5_204484862	Zm00001eb250730	0.65585	0.941205	0.88176	0.982838	0.35039	0.86251	0.80575	0.949799	0.27684	0.875448	0.88898	0.969294	0.50088	0.923565	0.67626	0.94835	0.78114	0.944389
chr5_204513144	Zm00001eb250750	0.9233	0.990116	0.41837	0.861071	0.10262	0.687583	0.44006	0.800602	0.25948	0.86871	0.81304	0.944973	0.12639	0.744458	0.95214	0.994006	0.81136	0.953224
chr5_204513310	Zm00001eb250750	0.64354	0.938324	0.47435	0.882219	0.19555	0.78311	0.50002	0.832078	0.32193	0.89084	0.60748	0.865556	0.13295	0.750784	0.84424	0.979294	0.70449	0.920205
chr5_204513320	Zm00001eb250750	0.64354	0.938324	0.47435	0.882219	0.19555	0.78311	0.50002	0.832078	0.32193	0.89084	0.60748	0.865556	0.13295	0.750784	0.84424	0.979294	0.70449	0.920205
chr5_204513589	Zm00001eb250750	0.9571	0.994637	0.20715	0.741477	0.23299	0.808542	0.21013	0.632868	0.12392	0.792977	0.59397	0.859468	0.084886	0.69845	0.89236	0.986384	0.61695	0.888466
chr5_204513594	Zm00001eb250750	0.61871	0.932335	0.51616	0.896284	0.23646	0.810636	0.46126	0.812054	0.45835	0.927271	0.49215	0.809518	0.16999	0.781989	0.57018	0.923555	0.62863	0.892962
chr5_204513623	Zm00001eb250750	0.60769	0.929463	0.6403	0.932864	0.22361	0.802705	0.63821	0.89282	0.33205	0.89406	0.73973	0.919287	0.13889	0.755912	0.69893	0.953022	0.86047	0.966721
chr5_204513642	Zm00001eb250750	0.64354	0.938324	0.47435	0.882219	0.19555	0.78311	0.50002	0.832078	0.32193	0.89084	0.60748	0.865556	0.13295	0.750784	0.84424	0.979294	0.70449	0.920205
chr5_204513699	Zm00001eb250750	0.78032	0.966929	0.67619	0.941825	0.22739	0.805111	0.5714	0.865382	0.21048	0.847032	0.71239	0.90901	0.14961	0.765346	0.59368	0.929397	0.89378	0.975545
chr5_204513726	Zm00001eb250750	0.98893	0.998566	0.71419	0.950598	0.15806	0.752287	0.12473	0.532183	0.059836	0.720061	0.67995	0.896228	0.068866	0.674019	0.26359	0.813122	0.63111	0.893914
chr5_204513851	Zm00001eb250750	0.42691	0.875301	0.75736	0.959827	0.17063	0.763707	0.3897	0.77128	0.27707	0.875544	0.51684	0.822482	0.088339	0.702846	0.77029	0.966891	0.61245	0.88682
chr5_204513978	Zm00001eb250750	0.64354	0.938324	0.47435	0.882219	0.19555	0.78311	0.50002	0.832078	0.32193	0.89084	0.60748	0.865556	0.13295	0.750784	0.84424	0.979294	0.70449	0.920205
chr5_204514138	Zm00001eb250750	0.64354	0.938324	0.47435	0.882219	0.19555	0.78311	0.50002	0.832078	0.32193	0.89084	0.60748	0.865556	0.13295	0.750784	0.84424	0.979294	0.70449	0.920205
chr5_204514152	Zm00001eb250750	0.64354	0.938324	0.47435	0.882219	0.17063	0.763707	0.4182	0.788339	0.26935	0.872523	0.62396	0.872845	0.11928	0.738853	0.74766	0.962798	0.68703	0.914276
chr5_204514164	Zm00001eb250750	0.88937	0.985144	0.10757	0.640326	0.26505	0.826226	0.090304	0.475661	0.12642	0.794537	0.37664	0.740892	0.10096	0.718046	0.5869	0.927778	0.38773	0.777207
chr5_204514174	Zm00001eb250750	0.77455	0.965837	0.47762	0.883388	0.26226	0.824798	0.57262	0.865911	0.41475	0.917077	0.60641	0.865091	0.13845	0.755499	0.71799	0.956878	0.72805	0.92776
chr5_204514179	Zm00001eb250750	0.64354	0.938324	0.47435	0.882219	0.19555	0.78311	0.50002	0.832078	0.32193	0.89084	0.60748	0.865556	0.13295	0.750784	0.84424	0.979294	0.70449	0.920205
chr5_204514221	Zm00001eb250750	0.64354	0.938324	0.47435	0.882219	0.19555	0.78311	0.50002	0.832078	0.32193	0.89084	0.60748	0.865556	0.13295	0.750784	0.84424	0.979294	0.70449	0.920205
chr5_204514295	Zm00001eb250750	0.94395	0.993001	0.72626	0.953218	0.18614	0.77593	0.10597	0.503264	0.088965	0.761429	0.74314	0.920489	0.09883	0.715468	0.347	0.85183	0.5356	0.854571
chr5_204514304	Zm00001eb250750	0.64354	0.938324	0.47435	0.882219	0.19555	0.78311	0.50002	0.832078	0.32193	0.89084	0.60748	0.865556	0.13295	0.750784	0.84424	0.979294	0.70449	0.920205
chr5_204514325	Zm00001eb250750	0.64354	0.938324	0.47435	0.882219	0.19555	0.78311	0.50002	0.832078	0.32193	0.89084	0.60748	0.865556	0.13295	0.750784	0.84424	0.979294	0.70449	0.920205
chr5_204514363	Zm00001eb250750	0.64354	0.938324	0.47435	0.882219	0.19555	0.78311	0.50002	0.832078	0.32193	0.89084	0.60748	0.865556	0.13295	0.750784	0.84424	0.979294	0.70449	0.920205
chr5_204514386	Zm00001eb250750	0.64354	0.938324	0.47435	0.882219	0.19555	0.78311	0.50002	0.832078	0.32193	0.89084	0.60748	0.865556	0.13295	0.750784	0.84424	0.979294	0.70449	0.920205
chr5_204514479	Zm00001eb250750	0.98658	0.998285	0.51163	0.894772	0.41778	0.886296	0.76842	0.938374	0.23461	0.858539	0.90041	0.972658	0.136	0.753416	0.60801	0.93282	0.83928	0.961038
chr5_204514613	Zm00001eb250750	0.53378	0.910314	0.65362	0.936306	0.88923	0.987398	0.62802	0.888784	0.54833	0.945493	0.38329	0.745374	0.64997	0.955042	0.16104	0.742954	0.19631	0.623629
chr5_204514671	Zm00001eb250750	0.64354	0.938324	0.47435	0.882219	0.19555	0.78311	0.50002	0.832078	0.32193	0.89084	0.60748	0.865556	0.13295	0.750784	0.84424	0.979294	0.70449	0.920205
chr5_204514822	Zm00001eb250750	0.76161	0.963421	0.38629	0.847405	0.272	0.829707	0.68237	0.909393	0.22886	0.856012	0.8378	0.953108	0.14646	0.762652	0.89759	0.986928	0.9731	0.994122
chr5_204514960	Zm00001eb250750	0.79963	0.970444	0.10834	0.641377	0.25327	0.820043	0.16057	0.578937	0.25177	0.865596	0.59352	0.859254	0.15729	0.771857	0.74551	0.962352	0.62652	0.892126
chr5_204515012	Zm00001eb250750	0.75325	0.961928	0.025648	0.446457	0.27613	0.831738	0.16294	0.581718	0.061274	0.722316	0.74209	0.920116	0.10481	0.722806	0.60604	0.932315	0.70355	0.919876
chr5_204515026	Zm00001eb250750	0.59969	0.927541	0.18992	0.727233	0.28854	0.83745	0.80822	0.950521	0.18932	0.835572	0.96734	0.991442	0.12566	0.743754	0.85999	0.981588	0.93274	0.985049
chr5_204515143	Zm00001eb250750	0.98594	0.998198	0.88307	0.983046	0.3783	0.872794	0.13465	0.545917	0.024593	0.634608	0.64566	0.882096	0.17309	0.784375	0.29771	0.830143	0.89673	0.976288
chr5_204515152	Zm00001eb250750	0.98487	0.998065	0.99269	0.999034	0.45936	0.899561	0.082545	0.460786	0.027691	0.646042	0.79506	0.938883	0.20539	0.80647	0.21033	0.780787	0.75728	0.937071
chr5_204515617	Zm00001eb250750	0.79762	0.970064	0.54529	0.905714	0.2402	0.812859	0.39799	0.776334	0.30509	0.885487	0.46125	0.792744	0.18324	0.791574	0.46801	0.895212	0.65232	0.90192
chr5_204515635	Zm00001eb250750	0.60979	0.930031	0.15267	0.692698	0.22286	0.80223	0.097269	0.488349	0.069938	0.735998	0.49748	0.812395	0.12195	0.741757	0.84831	0.979897	0.57478	0.871568
chr5_204515650	Zm00001eb250750	0.79762	0.970064	0.54529	0.905714	0.2402	0.812859	0.39799	0.776334	0.30509	0.885487	0.46125	0.792744	0.18324	0.791574	0.46801	0.895212	0.65232	0.90192
chr5_204515680	Zm00001eb250750	0.79762	0.970064	0.54529	0.905714	0.2402	0.812859	0.39799	0.776334	0.30509	0.885487	0.46125	0.792744	0.18324	0.791574	0.46801	0.895212	0.65232	0.90192
chr5_204515866	Zm00001eb250750	0.84979	0.97891	0.67766	0.942168	0.25864	0.822952	0.60726	0.880356	0.23875	0.860342	0.71034	0.908223	0.14875	0.764602	0.53054	0.913268	0.90779	0.978984
chr5_204515896	Zm00001eb250750	0.49293	0.897853	0.15071	0.690696	0.28855	0.837453	0.11504	0.517732	0.095273	0.768356	0.49541	0.811266	0.12712	0.745226	0.95786	0.994783	0.59226	0.878778
chr5_204515965	Zm00001eb250750	0.37461	0.854266	0.15956	0.699483	0.39492	0.878617	0.10105	0.494975	0.38328	0.908776	0.27297	0.661334	0.35184	0.877446	0.59702	0.930206	0.37896	0.771792
chr5_204515967	Zm00001eb250750	0.9022	0.987056	0.72682	0.95334	0.43103	0.890675	0.61619	0.884024	0.88141	0.989869	0.39863	0.755337	0.46433	0.913866	0.85979	0.981561	0.62659	0.892153
chr5_204515979	Zm00001eb250750	0.9022	0.987056	0.72682	0.95334	0.43103	0.890675	0.61619	0.884024	0.88141	0.989869	0.39863	0.755337	0.46433	0.913866	0.85979	0.981561	0.62659	0.892153
chr5_204515999	Zm00001eb250750	0.75518	0.962244	0.54888	0.906864	0.89843	0.988596	0.032669	0.328074	0.39173	0.910909	0.28836	0.674602	0.39375	0.892306	0.30494	0.833572	0.28698	0.70714
chr5_204516001	Zm00001eb250750	0.9022	0.987056	0.72682	0.95334	0.43103	0.890675	0.61619	0.884024	0.88141	0.989869	0.39863	0.755337	0.46433	0.913866	0.85979	0.981561	0.62659	0.892153
chr5_204516019	Zm00001eb250750	0.9022	0.987056	0.72682	0.95334	0.43103	0.890675	0.61619	0.884024	0.88141	0.989869	0.39863	0.755337	0.46433	0.913866	0.85979	0.981561	0.62659	0.892153
chr5_204516422	Zm00001eb250750	0.47517	0.892255	0.29798	0.802507	0.35204	0.863145	0.0082096	0.195953	0.76347	0.977217	0.020498	0.231621	0.98243	0.998384	0.013728	0.458691	0.041882	0.36829
chr5_204516506	Zm00001eb250750	0.59494	0.926877	0.44564	0.871512	0.36418	0.867742	0.019425	0.27026	0.87254	0.989002	0.0060825	0.135196	0.92868	0.993123	0.037058	0.555415	0.083244	0.466852
chr5_204516524	Zm00001eb250750	0.36969	0.852136	0.044334	0.515353	0.22275	0.802161	0.004093	0.148735	0.60121	0.954778	0.018726	0.222645	0.49004	0.920782	0.014352	0.463279	0.045424	0.37906
chr5_205511605	Zm00001eb250910	0.34907	0.842951	0.38449	0.846628	0.9091	0.989893	0.42157	0.790228	0.66408	0.96416	0.5318	0.829981	0.38785	0.890383	0.45768	0.892077	0.49883	0.837553
chr5_205511658	Zm00001eb250910	0.24115	0.78266	0.40909	0.857245	0.84365	0.981739	0.20163	0.624345	0.38771	0.909975	0.17882	0.565064	0.11268	0.731863	0.14693	0.729668	0.29162	0.710791
chr5_205511731	Zm00001eb250910	0.058509	0.572263	0.58987	0.919134	0.62992	0.944113	0.54893	0.855348	0.76767	0.977746	0.21567	0.606224	0.071491	0.677836	0.42092	0.879941	0.15878	0.580257
chr5_205511773	Zm00001eb250910	0.12694	0.680747	0.41201	0.858492	0.33285	0.855601	0.6791	0.908219	0.60216	0.954923	0.4621	0.793215	0.8602	0.985342	0.4444	0.887796	0.76703	0.940138
chr5_205511805	Zm00001eb250910	0.87313	0.9826	0.56189	0.910905	NA	NA	NA	NA	NA	NA	NA	NA	NA	NA	NA	NA	NA	NA
chr5_205511827	Zm00001eb250910	0.1025	0.649094	0.4478	0.872348	0.44212	0.894243	0.71871	0.922082	0.57719	0.95073	0.65183	0.884673	0.65779	0.956383	0.66343	0.94555	0.96485	0.992246
chr5_205511905	Zm00001eb250910	0.24035	0.782121	0.63111	0.930489	0.4097	0.883547	0.71126	0.919514	0.38079	0.908098	0.56576	0.846364	0.44095	0.9073	0.81878	0.975177	0.93696	0.985849
chr5_205511906	Zm00001eb250910	0.24035	0.782121	0.63111	0.930489	0.4097	0.883547	0.71126	0.919514	0.38079	0.908098	0.56576	0.846364	0.44095	0.9073	0.81878	0.975177	0.93696	0.985849
chr5_205511998	Zm00001eb250910	0.04236	0.531427	0.12152	0.658483	0.50448	0.912885	0.31381	0.720863	0.56883	0.949281	0.11253	0.471042	0.84204	0.9831	0.11613	0.696782	0.40967	0.79029
chr5_205512057	Zm00001eb250910	0.19286	0.74663	0.48567	0.886255	0.49514	0.910202	0.47286	0.818196	0.62763	0.958865	0.60691	0.865307	0.5872	0.943021	0.96591	0.995808	0.71105	0.922406
chr5_205512059	Zm00001eb250910	0.38141	0.857161	0.58026	0.916394	0.6017	0.937719	0.441	0.801137	0.96767	0.9974	0.76246	0.927515	0.93549	0.993821	0.8649	0.982312	0.63433	0.895141
chr5_205512117	Zm00001eb250910	0.25491	0.791665	0.61771	0.926932	0.34961	0.862218	0.95797	0.990322	0.38294	0.908689	0.53538	0.831768	0.28712	0.850627	0.82577	0.976272	0.9195	0.981835
chr5_205512161	Zm00001eb250910	0.21681	0.765598	0.51586	0.896187	0.3131	0.847647	0.69978	0.915546	0.56883	0.949281	0.52626	0.827211	0.50907	0.925621	0.95782	0.994774	0.84612	0.96287
chr5_205512243	Zm00001eb250910	0.10087	0.646698	0.30342	0.805632	0.28687	0.83662	0.38704	0.769643	0.31929	0.889982	0.27967	0.667179	0.59476	0.94453	0.52509	0.911781	0.51478	0.845018
chr5_205512929	Zm00001eb250910	0.19989	0.752591	0.20011	0.735725	0.18692	0.776511	0.46594	0.81456	0.34462	0.898094	0.39945	0.755864	0.35037	0.876857	0.93716	0.992153	0.36659	0.764004
chr5_205512942	Zm00001eb250910	0.83841	0.976966	0.39969	0.853269	0.80009	0.975158	0.076095	0.447318	0.62149	0.957985	0.97923	0.994611	0.67015	0.958554	0.60719	0.93262	0.22113	0.649161
chr5_205513042	Zm00001eb250910	0.75736	0.962636	0.7431	0.956879	0.67158	0.952891	0.19327	0.615717	0.30304	0.884766	0.88657	0.96857	0.6622	0.957162	0.53399	0.914237	0.44726	0.811242
chr5_205513131	Zm00001eb250910	0.2139	0.7634	0.50565	0.892811	0.2218	0.801613	0.96837	0.992742	0.68565	0.967257	0.40884	0.761859	0.52823	0.930225	0.99222	0.999083	0.87165	0.969739
chr5_205513313	Zm00001eb250910	0.098244	0.642769	0.61818	0.927069	0.40565	0.882283	0.52944	0.846239	0.52427	0.94071	0.39684	0.754185	0.48965	0.920678	0.80705	0.973225	0.93051	0.984532
chr5_205513350	Zm00001eb250910	0.10926	0.658377	0.45655	0.875675	0.22268	0.802113	0.60826	0.880772	0.73622	0.973934	0.47842	0.802339	0.77177	0.974156	0.89289	0.986442	0.91689	0.98119
chr5_205513394	Zm00001eb250910	0.18733	0.741837	0.63119	0.930508	0.32404	0.852166	0.56005	0.860312	0.84932	0.986781	0.58638	0.856014	0.7007	0.963512	0.84368	0.979201	0.74256	0.932436
chr5_205513397	Zm00001eb250910	0.09962	0.644904	0.40902	0.857225	0.43411	0.891648	0.27285	0.689321	0.40428	0.914316	0.24456	0.635152	0.69683	0.96293	0.4143	0.877618	0.40897	0.789888
chr5_205513398	Zm00001eb250910	0.02044	0.444035	0.13828	0.677302	0.47554	0.904464	0.42344	0.791316	0.5195	0.939818	0.16679	0.549997	0.81655	0.979958	0.29159	0.827073	0.48127	0.828859
chr5_205513498	Zm00001eb250910	0.40358	0.866201	0.57286	0.914199	0.97514	0.997539	0.10202	0.496618	0.89281	0.990943	0.51427	0.821139	0.70925	0.96478	0.22844	0.792602	0.27248	0.695454
chr5_205513508	Zm00001eb250910	0.069456	0.594307	0.2997	0.803517	0.37175	0.870337	0.23046	0.652341	0.37356	0.906149	0.142	0.516521	0.67577	0.959473	0.21115	0.781353	0.36852	0.765221
chr5_205513533	Zm00001eb250910	0.06315	0.581559	0.18121	0.719623	0.26751	0.827385	0.75276	0.933358	0.72313	0.972243	0.23695	0.627827	0.92886	0.99314	0.29658	0.829588	0.76215	0.93861
chr5_205513570	Zm00001eb250910	0.25143	0.789458	0.53353	0.901992	0.29332	0.839527	0.79919	0.947849	0.44443	0.924098	0.492	0.80945	0.49507	0.922104	0.92349	0.990388	0.91511	0.980759
chr5_205513591	Zm00001eb250910	0.25143	0.789458	0.53353	0.901992	0.29332	0.839527	0.79919	0.947849	0.44443	0.924098	0.492	0.80945	0.49507	0.922104	0.92349	0.990388	0.91511	0.980759
chr5_205513623	Zm00001eb250910	0.46222	0.887915	0.49541	0.889347	0.51822	0.91669	0.16252	0.581216	0.81627	0.983307	0.639	0.87929	0.79345	0.97708	0.12655	0.708661	0.33363	0.741857
chr5_205513635	Zm00001eb250910	0.24399	0.784622	0.57729	0.915522	0.34692	0.861124	0.71245	0.919948	0.43811	0.92256	0.44813	0.785263	0.44258	0.907746	0.8198	0.975335	0.85801	0.966119
chr5_205513756	Zm00001eb250910	0.10382	0.650927	0.36014	0.835397	0.26651	0.826857	0.78038	0.942079	0.72872	0.972959	0.54234	0.835218	0.68797	0.96151	0.96164	0.995258	0.86646	0.96831
chr5_205513790	Zm00001eb250910	0.19607	0.74949	0.62575	0.929122	0.32214	0.851414	0.61954	0.885371	0.40022	0.913243	0.71457	0.909839	0.42166	0.901445	0.99349	0.999234	0.67461	0.909994
chr5_205513910	Zm00001eb250910	0.017166	0.424087	0.050294	0.532457	0.53521	0.921019	0.87101	0.968233	0.43524	0.921926	0.54572	0.836928	0.68186	0.960535	0.33714	0.847878	0.92298	0.982678
chr5_205513932	Zm00001eb250910	0.1873	0.741809	0.7335	0.954779	0.48503	0.907284	0.54118	0.851832	0.72705	0.972739	0.56547	0.84623	0.26734	0.840925	0.78601	0.969743	0.64363	0.898685
chr5_205513943	Zm00001eb250910	0.93153	0.991305	0.48786	0.887026	0.76702	0.969883	0.45657	0.809605	0.15245	0.813784	0.38586	0.747	0.9824	0.998379	0.66769	0.94651	0.63582	0.895718
chr5_205514000	Zm00001eb250910	0.10853	0.657391	0.54249	0.904847	0.49337	0.909691	0.80854	0.950622	0.77519	0.978618	0.42062	0.769039	0.57237	0.939928	0.6089	0.933016	0.83434	0.959733
chr5_205514047	Zm00001eb250910	0.1212	0.673893	0.37967	0.84447	0.28578	0.836137	0.69472	0.913793	0.63183	0.95951	0.63542	0.877823	0.63567	0.952465	0.93525	0.991951	0.8338	0.959574
chr5_205514048	Zm00001eb250910	0.1212	0.673893	0.37967	0.84447	0.28578	0.836137	0.69472	0.913793	0.63183	0.95951	0.63542	0.877823	0.63567	0.952465	0.93525	0.991951	0.8338	0.959574
chr5_205514181	Zm00001eb250910	0.19562	0.749092	0.62879	0.929889	0.37893	0.873	0.47027	0.816865	0.91991	0.993316	0.58537	0.855543	0.73256	0.968436	0.90513	0.987967	0.82224	0.956317
chr5_205514271	Zm00001eb250910	0.97965	0.997398	0.66331	0.938748	0.97667	0.997681	0.38821	0.770355	0.75124	0.97576	0.98612	0.99643	0.94234	0.994481	0.54865	0.918021	0.66531	0.90668
chr5_205514438	Zm00001eb250910	0.20018	0.752821	0.54905	0.906918	0.29662	0.841031	0.5742	0.8666	0.76202	0.977088	0.53859	0.833346	0.81906	0.980265	0.95527	0.99442	0.90096	0.977374
chr5_205514723	Zm00001eb250910	0.28272	0.808702	0.57399	0.914562	0.3249	0.852503	0.77493	0.940383	0.49996	0.93585	0.39437	0.752522	0.46984	0.915389	0.93195	0.991486	0.97432	0.994402
chr5_205514896	Zm00001eb250910	0.014989	0.409208	0.08339	0.602883	0.29845	0.841444	0.57239	0.865814	0.52118	0.940147	0.21009	0.600376	0.8167	0.979981	0.25675	0.809377	0.62705	0.892343
chr5_205514919	Zm00001eb250910	0.44658	0.882492	0.33335	0.821866	0.5692	0.929917	0.34874	0.745209	0.97871	0.99834	0.83052	0.950746	0.59371	0.944304	0.42196	0.880278	0.49327	0.834828
chr5_205514950	Zm00001eb250910	0.57727	0.922291	0.54356	0.905171	0.98921	0.998871	0.6363	0.892082	0.9084	0.992257	0.78457	0.935223	0.71831	0.966258	0.36534	0.859426	0.92485	0.983136
chr5_205514995	Zm00001eb250910	0.35202	0.844296	0.50295	0.891879	0.16532	0.758987	0.81296	0.951908	0.37637	0.906923	0.43688	0.778753	0.37409	0.885778	0.95645	0.994601	0.90293	0.977888
chr5_205515006	Zm00001eb250910	0.37457	0.854251	0.52536	0.899351	0.17707	0.768624	0.86464	0.966519	0.39884	0.912841	0.41172	0.763538	0.39897	0.894063	0.98334	0.998034	0.94776	0.988451
chr5_205515041	Zm00001eb250910	0.3183	0.828071	0.58085	0.91656	0.19444	0.782249	0.9713	0.993417	0.42551	0.919723	0.34206	0.716687	0.41507	0.899373	0.87992	0.984593	0.8949	0.975824
chr5_205515050	Zm00001eb250910	0.82696	0.975057	0.66544	0.939239	0.5184	0.916751	0.77504	0.940421	0.94148	0.995162	0.84368	0.955024	0.9853	0.998666	0.89421	0.986442	0.96753	0.992855
chr5_205515074	Zm00001eb250910	0.3183	0.828071	0.58085	0.91656	0.19444	0.782249	0.9713	0.993417	0.42551	0.919723	0.34206	0.716687	0.41507	0.899373	0.87992	0.984593	0.8949	0.975824
chr5_205515089	Zm00001eb250910	0.33819	0.837754	0.49381	0.888833	0.17909	0.770328	0.88412	0.971818	0.33613	0.895424	0.47221	0.798897	0.38089	0.88812	0.92659	0.990813	0.93438	0.985256
chr5_205515215	Zm00001eb250910	0.10507	0.652637	0.15669	0.696815	0.44518	0.895201	0.19179	0.614118	0.14408	0.807986	0.2178	0.608444	0.572	0.93987	0.34879	0.852568	0.25799	0.683229
chr5_205515216	Zm00001eb250910	0.2845	0.809738	0.54266	0.904905	0.1746	0.766991	0.81445	0.952365	0.26038	0.869049	0.48193	0.804017	0.36097	0.88095	0.80847	0.973473	0.98021	0.995707
chr5_205515246	Zm00001eb250910	0.22386	0.770619	0.59819	0.921544	0.19715	0.784274	0.71896	0.922161	0.62889	0.959061	0.45316	0.788191	0.60164	0.945929	0.97362	0.996798	0.97041	0.993501
chr5_205515303	NA	NA	NA	NA	NA	0.54762	0.924344	0.099283	0.491923	0.6962	0.9688	0.19235	0.581176	0.75315	0.971463	0.0007018	0.223748	0.12911	0.54118
chr5_205515367	Zm00001eb250910	0.28556	0.810361	0.88346	0.983114	0.23118	0.807452	0.63342	0.890964	0.88258	0.989966	0.34686	0.720126	0.82048	0.98045	0.95769	0.994757	0.8664	0.968296
chr5_205515387	Zm00001eb250910	0.65082	0.940035	0.59849	0.921626	0.99184	0.999134	0.43989	0.800515	0.74157	0.974612	0.82481	0.948873	0.89816	0.989697	0.47772	0.898056	0.77931	0.94384
chr5_205515521	Zm00001eb250910	0.34902	0.842927	0.60768	0.924095	0.16022	0.75431	0.66396	0.902587	0.65294	0.962598	0.34924	0.721845	0.56674	0.93876	0.80918	0.973603	0.99472	0.998822
chr5_205515550	Zm00001eb250910	0.029573	0.487419	0.15088	0.690859	0.35255	0.863355	0.71806	0.921858	0.26857	0.872235	0.34021	0.715364	0.51497	0.927156	0.43885	0.885946	0.84591	0.962805
chr5_205515660	Zm00001eb250910	0.030719	0.491952	0.14734	0.687133	0.40237	0.881193	0.4622	0.81257	0.34508	0.89822	0.19673	0.585523	0.56325	0.938005	0.25555	0.808711	0.57895	0.873319
chr5_205515664	Zm00001eb250910	0.69405	0.949785	0.78356	0.965131	0.14256	0.736716	0.89669	0.975164	0.34254	0.897469	0.21715	0.607756	0.18438	0.792239	0.98636	0.998399	0.69902	0.918372
chr5_205515737	Zm00001eb250910	0.098681	0.643418	0.3532	0.831969	0.098115	0.680848	0.56007	0.860321	0.72531	0.972524	0.30969	0.691999	0.67203	0.958845	0.7748	0.967707	0.8477	0.963293
chr5_205515740	Zm00001eb250910	0.098681	0.643418	0.3532	0.831969	0.098115	0.680848	0.56007	0.860321	0.72531	0.972524	0.30969	0.691999	0.67203	0.958845	0.7748	0.967707	0.8477	0.963293
chr5_205515779	Zm00001eb250910	0.2182	0.766649	0.81776	0.971651	0.14048	0.734448	0.61924	0.885248	0.98089	0.998506	0.50301	0.815233	0.82922	0.981538	0.87761	0.984264	0.9436	0.98746
chr5_205515787	Zm00001eb250910	0.107	0.655254	0.65508	0.936691	0.11087	0.699381	0.52285	0.843119	0.86041	0.987847	0.34988	0.722257	0.77029	0.973937	0.7631	0.965625	0.91483	0.980695
chr5_205515790	Zm00001eb250910	0.079569	0.613317	0.63064	0.930376	0.096458	0.678202	0.43872	0.799883	0.92727	0.993963	0.42952	0.774426	0.94212	0.994458	0.72135	0.957571	0.79848	0.949483
chr5_205515807	Zm00001eb250910	0.20504	0.756505	0.64471	0.934041	0.12877	0.721464	0.68702	0.911044	0.90807	0.992241	0.50349	0.815491	0.68338	0.960778	0.99826	0.999778	0.95039	0.989032
chr5_205515901	Zm00001eb250910	0.18552	0.740219	0.3439	0.827368	0.16381	0.757629	0.72063	0.922729	0.44555	0.924337	0.26031	0.649911	0.51179	0.926342	0.88305	0.985094	0.97895	0.995456
chr5_205515930	Zm00001eb250910	0.40778	0.867879	0.57535	0.914947	0.34157	0.858998	0.76915	0.938605	0.43438	0.921753	0.20873	0.59889	0.55813	0.93684	0.63175	0.938333	0.68837	0.914696
chr5_205516059	Zm00001eb250910	0.10808	0.656728	0.31243	0.810582	0.8932	0.987911	0.93505	0.984778	0.93602	0.994699	0.51187	0.819903	0.76748	0.973549	0.7221	0.957733	0.67542	0.91029
chr5_205516123	Zm00001eb250910	0.017809	0.428278	0.084795	0.605336	0.38483	0.875156	0.92665	0.982685	0.92954	0.994168	0.46406	0.794307	0.80344	0.978246	0.86125	0.98179	0.94527	0.987882
chr5_205516125	Zm00001eb250910	0.11083	0.660463	0.30979	0.809234	0.99969	0.99997	0.94529	0.98729	0.98504	0.998828	0.48752	0.807033	0.7588	0.972293	0.79263	0.97084	0.68521	0.913645
chr5_205516243	Zm00001eb250910	0.016748	0.421215	0.1256	0.663417	0.224	0.802932	0.51672	0.840144	0.30983	0.887024	0.142	0.516521	0.73182	0.968323	0.15371	0.736224	0.56276	0.866522
chr5_205516271	Zm00001eb250910	0.26545	0.798403	0.74157	0.956524	0.23681	0.81088	0.86527	0.966682	0.24356	0.862377	0.42586	0.772277	0.31387	0.862547	0.65344	0.943248	0.98235	0.996173
chr5_205516288	Zm00001eb250910	0.37859	0.855968	0.42117	0.861842	0.59891	0.937081	0.30262	0.71256	0.76792	0.977773	0.86427	0.961608	0.87933	0.987578	0.36205	0.858066	0.54564	0.859086
chr5_205516339	Zm00001eb250910	0.63936	0.937387	0.52502	0.89923	0.99162	0.99911	0.64209	0.894329	0.89118	0.990786	0.84964	0.956973	0.61597	0.948807	0.35648	0.855721	0.88341	0.972837
chr5_205516422	Zm00001eb250910	0.15963	0.716547	0.66551	0.939239	0.17966	0.77077	0.98864	0.997433	0.75502	0.976236	0.30294	0.686657	0.62849	0.951101	0.81384	0.974375	0.97484	0.994524
chr5_205516434	Zm00001eb250910	0.18017	0.735437	0.79538	0.967429	0.19529	0.782908	0.96319	0.991544	0.85863	0.987676	0.28223	0.669407	0.71524	0.965744	0.88469	0.985305	0.97913	0.995496
chr5_205516439	Zm00001eb250910	0.027612	0.479131	0.22833	0.757585	0.46422	0.901047	0.43357	0.797059	0.78689	0.980075	0.2561	0.64605	0.6865	0.96129	0.3016	0.831995	0.64377	0.898739
chr5_205516457	Zm00001eb250910	0.63972	0.937473	0.52218	0.898282	0.55516	0.926306	0.83908	0.959453	0.84419	0.986262	0.42073	0.769108	0.76047	0.972557	0.38371	0.866455	0.58686	0.876568
chr5_205516709	Zm00001eb250910	0.039844	0.523791	0.8855	0.983434	0.88307	0.986611	0.24022	0.661264	0.54442	0.944713	0.81387	0.945242	0.9337	0.993632	0.20386	0.776347	0.93053	0.984536
chr5_205516711	Zm00001eb250910	0.031362	0.494548	0.50562	0.892806	0.91644	0.990791	0.35722	0.750818	0.85535	0.987361	0.84426	0.955202	0.75242	0.971342	0.099923	0.676123	0.97065	0.993564
chr5_205516736	Zm00001eb250910	0.34915	0.842992	0.14752	0.687329	NA	NA	NA	NA	NA	NA	NA	NA	NA	NA	NA	NA	NA	NA
chr5_205516744	Zm00001eb250910	0.34915	0.842992	0.14752	0.687329	NA	NA	NA	NA	NA	NA	NA	NA	NA	NA	NA	NA	NA	NA
chr5_205516800	Zm00001eb250910	0.13204	0.686881	0.70545	0.948673	0.51677	0.91632	0.20247	0.625167	0.6229	0.958177	0.6079	0.865739	0.97043	0.997272	0.32761	0.843798	0.84916	0.963691
chr5_205516804	Zm00001eb250910	0.0011834	0.202152	0.054822	0.544001	0.42928	0.890115	0.42524	0.792317	0.57046	0.949547	0.21612	0.606686	0.50274	0.924044	0.18332	0.761446	0.94319	0.987363
chr5_205516808	Zm00001eb250910	0.012677	0.391514	0.053056	0.539683	0.1083	0.695781	0.81061	0.951223	0.27337	0.874072	0.28604	0.672648	0.5285	0.930296	0.47817	0.898202	0.97512	0.994586
chr5_205516821	Zm00001eb250910	0.0057658	0.314152	0.41752	0.860733	0.64792	0.947879	0.95748	0.990198	0.27863	0.876159	0.61352	0.86828	0.39604	0.893071	0.30144	0.831944	0.48075	0.828604
chr5_205516999	Zm00001eb250910	0.2016	0.753888	0.36069	0.835642	0.72083	0.962057	0.40232	0.778965	0.81869	0.983558	0.75665	0.925469	0.81967	0.980352	0.48073	0.898987	0.6446	0.899056
chr5_205517142	Zm00001eb250910	0.073021	0.601161	0.24676	0.770623	0.33796	0.857689	0.84294	0.960601	0.43773	0.922517	0.24108	0.631835	0.55797	0.93681	0.23155	0.794535	0.75072	0.935028
chr5_205517266	Zm00001eb250910	0.071133	0.597642	0.24041	0.766357	0.82136	0.978407	0.35166	0.747146	0.9998	0.999979	0.78126	0.934255	0.78171	0.975475	0.41332	0.877245	0.89861	0.97677
chr5_205517285	Zm00001eb250910	0.026008	0.471978	0.10092	0.630979	0.31313	0.847658	0.46811	0.8157	0.45582	0.926651	0.16586	0.548832	0.84391	0.983362	0.32285	0.841699	0.43228	0.803091
chr5_205517352	Zm00001eb250910	0.033144	0.501414	0.11114	0.645252	0.35608	0.864741	0.51279	0.838256	0.38539	0.909328	0.1747	0.559944	0.68834	0.961537	0.38416	0.866641	0.52354	0.849094
chr5_205517609	Zm00001eb250910	0.21226	0.762132	0.29602	0.801325	0.26413	0.825776	0.54095	0.851724	0.3148	0.888448	0.34341	0.717657	0.87745	0.98738	0.41163	0.876631	0.63281	0.894573
chr5_205517682	Zm00001eb250910	0.11386	0.664503	0.25229	0.77435	0.2083	0.792405	0.49316	0.828606	0.11898	0.788695	0.29899	0.683495	0.47229	0.916086	0.56852	0.923143	0.64183	0.897976
chr5_205517815	Zm00001eb250910	0.09723	0.641185	0.47654	0.882994	0.17523	0.767477	0.92942	0.983394	0.7754	0.97865	0.43957	0.780343	0.84163	0.983046	0.98328	0.998023	0.68385	0.913164
chr5_20611106	Zm00001eb219570	0.89558	0.986036	0.76605	0.96169	0.92788	0.992131	0.60461	0.879256	0.51694	0.939258	0.23685	0.627727	0.77314	0.974333	0.45024	0.889731	0.24448	0.671229
chr5_20611132	Zm00001eb219570	0.0085616	0.351146	0.12857	0.666872	0.49015	0.908758	0.0078414	0.192429	0.057295	0.714988	0.12002	0.483452	0.074895	0.683443	0.35733	0.856088	0.078607	0.457797
chr5_20611189	Zm00001eb219570	0.79879	0.970279	0.63473	0.93142	0.99626	0.999652	0.51829	0.840907	0.70166	0.969513	0.64213	0.880617	0.75621	0.971921	0.67184	0.947411	0.9097	0.979447
chr5_20611217	Zm00001eb219570	0.89558	0.986036	0.76605	0.96169	0.92788	0.992131	0.60461	0.879256	0.51694	0.939258	0.23685	0.627727	0.77314	0.974333	0.45024	0.889731	0.24448	0.671229
chr5_20611219	Zm00001eb219570	0.89558	0.986036	0.76605	0.96169	0.92788	0.992131	0.60461	0.879256	0.51694	0.939258	0.23685	0.627727	0.77314	0.974333	0.45024	0.889731	0.24448	0.671229
chr5_20611226	Zm00001eb219570	0.039066	0.521233	0.11755	0.653467	0.5425	0.922988	0.33169	0.73363	0.029435	0.652172	0.028255	0.26575	0.079846	0.691096	0.3058	0.833978	0.039013	0.359006
chr5_20611240	Zm00001eb219570	0.73744	0.958785	0.50397	0.892215	0.77324	0.970918	0.8138	0.952173	0.38044	0.908027	0.32315	0.702618	0.68081	0.960336	0.43882	0.885938	0.31599	0.729133
chr5_20611248	Zm00001eb219570	0.022661	0.456235	0.21061	0.744142	0.51725	0.916444	0.42833	0.794067	0.01713	0.604482	0.013197	0.191163	0.064068	0.66626	0.28992	0.826216	0.052878	0.399673
chr5_20611261	Zm00001eb219570	0.77686	0.96626	0.77009	0.962482	0.85798	0.98366	0.59244	0.874399	0.37619	0.906873	0.17329	0.558147	0.95267	0.995518	0.35238	0.854027	0.16568	0.588819
chr5_20611263	Zm00001eb219570	0.53357	0.910257	0.89231	0.984458	0.86869	0.98469	0.011436	0.222256	0.76236	0.977133	0.02759	0.263062	0.74713	0.970539	0.40313	0.873642	0.026765	0.313067
chr5_20611265	Zm00001eb219570	0.40731	0.867679	0.5556	0.908945	0.91266	0.990315	8.7982e-05	0.0318895	0.040862	0.68204	3.4872e-05	0.00927371	0.089566	0.703793	0.2268	0.791559	2.631e-05	0.0192408
chr5_20611273	Zm00001eb219570	0.76772	0.96452	0.93397	0.990945	0.88643	0.987052	0.54263	0.852503	0.75752	0.976521	0.24114	0.63189	0.72615	0.967425	0.37968	0.86491	0.31274	0.726783
chr5_20611278	Zm00001eb219570	0.027281	0.477678	0.1753	0.71427	0.4931	0.909609	0.49229	0.82817	0.036067	0.671141	0.023476	0.245614	0.11291	0.732089	0.42068	0.879862	0.08807	0.475683
chr5_20611302	Zm00001eb219570	0.68977	0.948831	0.79621	0.967605	0.48138	0.906189	5.9819e-05	0.0269118	0.033445	0.663976	6.0753e-05	0.0122723	0.10212	0.719532	0.27601	0.819501	4.7007e-05	0.0241071
chr5_20611317	Zm00001eb219570	0.8578	0.980148	0.99678	0.99959	0.85352	0.983056	0.58958	0.873166	0.57995	0.951207	0.21396	0.604471	0.81662	0.979972	0.4009	0.872866	0.31763	0.730333
chr5_20611320	Zm00001eb219570	0.68977	0.948831	0.79621	0.967605	0.96744	0.996683	3.5756e-05	0.0214108	0.041311	0.682915	2.0315e-05	0.00726857	0.098195	0.714677	0.20179	0.77499	1.1143e-05	0.0140589
chr5_20611330	Zm00001eb219570	0.64282	0.938151	0.97628	0.996772	0.89004	0.98748	0.6848	0.910259	0.58359	0.951877	0.26143	0.650955	0.78806	0.976348	0.37236	0.8621	0.38399	0.774894
chr5_20611361	Zm00001eb219570	0.31969	0.828823	0.63209	0.930748	0.72683	0.963092	0.00055433	0.0663387	0.044455	0.69007	4.435e-05	0.0104728	0.30965	0.860761	0.84291	0.979098	0.00049777	0.066589
chr5_20611368	Zm00001eb219570	0.70697	0.952524	0.68502	0.943898	0.50677	0.913537	0.028069	0.310112	0.065558	0.72937	0.0014313	0.0667248	0.234	0.823364	0.42805	0.882362	0.010458	0.22003
chr5_20611377	Zm00001eb219570	0.025784	0.470956	0.25687	0.777409	0.51335	0.915344	0.33706	0.737354	0.01636	0.600872	0.012509	0.186748	0.045684	0.628761	0.36477	0.859205	0.043749	0.374063
chr5_20611398	Zm00001eb219570	0.62792	0.934631	0.33505	0.822758	0.77359	0.970973	0.15376	0.570534	0.19358	0.83804	0.045371	0.324333	0.52176	0.928736	0.067672	0.625426	0.017513	0.267785
chr5_20611427	Zm00001eb219570	0.33306	0.835222	0.9274	0.989957	0.44274	0.894453	0.083683	0.463084	0.68435	0.967062	0.043191	0.317735	0.67142	0.958742	0.66607	0.946156	0.16062	0.582578
chr5_20611516	Zm00001eb219570	0.025653	0.470385	0.25657	0.777213	0.73674	0.964759	0.0085327	0.198801	0.26181	0.869633	0.11969	0.482902	0.15903	0.773233	0.95229	0.99403	0.25682	0.682185
chr5_20611578	Zm00001eb219570	0.010184	0.368876	0.10795	0.640825	0.29327	0.839516	0.38551	0.76868	0.023721	0.631165	0.019914	0.228706	0.13721	0.754482	0.32488	0.84258	0.058071	0.41274
chr5_20611614	Zm00001eb219570	0.037543	0.516362	0.2434	0.768372	0.27372	0.830581	0.45055	0.806393	0.020312	0.618504	0.01765	0.217057	0.13492	0.752466	0.2952	0.828923	0.081215	0.462934
chr5_20611719	Zm00001eb219570	0.006485	0.324951	0.40098	0.853841	0.14002	0.733974	0.065418	0.423142	0.87511	0.989271	0.69274	0.901371	0.82804	0.981384	0.81404	0.974409	0.27684	0.698985
chr5_20611727	Zm00001eb219570	0.30351	0.820369	0.81074	0.970341	0.36255	0.86713	0.20404	0.626768	0.85214	0.987065	0.93516	0.982661	0.91052	0.991084	0.86023	0.981625	0.89328	0.975422
chr5_20611745	Zm00001eb219570	0.30351	0.820369	0.81074	0.970341	0.36255	0.86713	0.20404	0.626768	0.85214	0.987065	0.93516	0.982661	0.91052	0.991084	0.86023	0.981625	0.89328	0.975422
chr5_20611785	Zm00001eb219570	0.28283	0.808759	0.64574	0.934301	0.086628	0.662033	0.10797	0.506589	0.89101	0.990779	0.85682	0.959278	0.72879	0.967819	0.78532	0.96962	0.4799	0.828195
chr5_20611803	Zm00001eb219570	0.96175	0.995265	0.96619	0.99534	0.75164	0.967306	0.97681	0.99474	0.46019	0.927697	0.45408	0.788726	0.74958	0.970904	0.77878	0.968446	0.49919	0.837739
chr5_20611805	Zm00001eb219570	0.31374	0.825832	0.62526	0.929003	0.84455	0.98187	0.049022	0.380325	0.094634	0.767632	0.047679	0.331176	0.20159	0.803941	0.4477	0.888913	0.035816	0.348176
chr5_20611934	Zm00001eb219570	0.021325	0.448988	0.80549	0.969374	0.69208	0.956969	0.096587	0.48712	0.070548	0.737108	0.021475	0.236281	0.26253	0.838469	0.44107	0.886669	0.045331	0.378785
chr5_20612103	Zm00001eb219570	0.5581	0.917197	0.81439	0.970994	0.72684	0.963092	0.052776	0.390711	0.58897	0.952764	0.2675	0.656453	0.80517	0.978463	0.055336	0.600441	0.164	0.586734
chr5_20612181	Zm00001eb219570	0.069762	0.594937	0.38594	0.847244	0.6755	0.953686	0.7331	0.926917	0.458	0.927191	0.10487	0.457946	0.38503	0.889521	0.9165	0.989462	0.2115	0.639419
chr5_20612185	Zm00001eb219570	0.26784	0.79983	0.58785	0.918585	0.9735	0.997382	0.27857	0.693985	0.094319	0.767485	0.3918	0.750819	0.80816	0.978844	0.45283	0.890549	0.31254	0.726637
chr5_20612469	Zm00001eb219570	0.11223	0.662309	0.52892	0.900519	0.74252	0.965774	0.26318	0.681208	0.54772	0.945374	0.60297	0.863534	0.72602	0.967416	0.8838	0.985182	0.61981	0.889553
chr5_20612517	Zm00001eb219570	0.10032	0.645908	0.79881	0.968112	0.86479	0.984197	0.37076	0.759422	0.89183	0.990847	0.85206	0.957736	0.83304	0.981946	0.82067	0.975487	0.89982	0.977087
chr5_20612533	Zm00001eb219570	0.060769	0.576731	0.8113	0.970456	0.057569	0.601396	0.60881	0.88099	0.070478	0.73698	0.18252	0.569583	0.13916	0.75614	0.72156	0.957618	0.27641	0.698669
chr5_20612535	Zm00001eb219570	0.066976	0.589435	0.17773	0.716556	0.57614	0.931616	0.51102	0.837418	0.013136	0.583415	0.033587	0.285891	0.13033	0.748282	0.24004	0.799603	0.14845	0.567139
chr5_20612543	Zm00001eb219570	0.074219	0.603382	0.73617	0.95532	0.87253	0.98521	0.25548	0.674609	0.9805	0.998471	0.74437	0.920949	0.78611	0.976092	0.71362	0.955974	0.75516	0.936407
chr5_20612668	Zm00001eb219570	0.058669	0.572473	0.23572	0.762926	0.63227	0.944602	0.089273	0.47375	0.06297	0.725067	0.0063636	0.138022	0.24707	0.830252	0.23144	0.794503	0.019486	0.278573
chr5_20612699	Zm00001eb219570	0.038435	0.519317	0.46126	0.877361	NA	NA	NA	NA	NA	NA	NA	NA	NA	NA	NA	NA	NA	NA
chr5_20612760	Zm00001eb219570	0.039824	0.523728	0.97276	0.996249	0.10508	0.691205	0.51944	0.841463	0.39027	0.910591	0.22643	0.617233	0.32348	0.866552	0.62694	0.937246	0.20808	0.635965
chr5_20612833	Zm00001eb219570	0.68776	0.948367	0.5382	0.903448	0.29491	0.840265	0.41809	0.788271	0.3353	0.895112	0.59472	0.85979	0.59168	0.943909	0.34503	0.851004	0.76736	0.940244
chr5_20612834	Zm00001eb219570	0.11429	0.665005	0.32039	0.815019	0.81274	0.977088	0.81093	0.951319	0.53464	0.942785	0.17735	0.563271	0.38904	0.890778	0.38772	0.86799	0.17119	0.595418
chr5_20612864	Zm00001eb219570	0.0078461	0.342648	0.2188	0.750465	0.58855	0.934634	0.81738	0.953228	0.0073628	0.552908	0.051691	0.34243	0.081362	0.693403	0.67068	0.947147	0.17105	0.595251
chr5_20612910	Zm00001eb219570	0.69097	0.949099	0.31381	0.811371	0.28008	0.833547	0.34926	0.745535	0.18537	0.833443	0.1568	0.536876	0.42658	0.902928	0.16469	0.74605	0.056017	0.407765
chr5_20613045	Zm00001eb219570	0.21852	0.766902	0.98816	0.998371	0.39377	0.878215	0.27508	0.691184	0.90366	0.991854	0.70746	0.907118	0.82332	0.980828	0.85097	0.980285	0.80305	0.950821
chr5_20613075	Zm00001eb219570	0.083518	0.61985	0.70462	0.948467	0.80923	0.976552	0.093856	0.4822	0.75279	0.975956	0.84967	0.956985	0.94111	0.994357	0.85772	0.98124	0.83179	0.959005
chr5_20613090	NA	NA	NA	NA	NA	0.98181	0.998151	0.15835	0.576287	0.81982	0.983698	0.055064	0.351558	0.80876	0.978939	0.011206	0.440132	0.10367	0.501957
chr5_20613163	Zm00001eb219570	0.03654	0.51309	0.54754	0.906427	0.59889	0.937078	0.10345	0.499075	0.62482	0.958486	0.65131	0.884477	0.47981	0.918119	0.83961	0.978549	0.23432	0.661841
chr5_20613193	Zm00001eb219570	0.024079	0.463316	0.82656	0.973275	0.10143	0.685797	0.84408	0.960926	0.20644	0.844881	0.33131	0.70882	0.22295	0.817206	0.45388	0.890914	0.26526	0.689396
chr5_20613209	Zm00001eb219570	0.10196	0.648312	0.80605	0.969492	0.6654	0.951573	0.86057	0.965445	0.8596	0.987778	0.27747	0.665249	0.74592	0.970385	0.10527	0.683281	0.71617	0.924043
chr5_20613308	Zm00001eb219570	0.03654	0.51309	0.54754	0.906427	0.59889	0.937078	0.10345	0.499075	0.62482	0.958486	0.65131	0.884477	0.47981	0.918119	0.83961	0.978549	0.23432	0.661841
chr5_20613317	Zm00001eb219570	0.098345	0.642921	0.59335	0.920165	0.24912	0.817869	0.96283	0.991481	0.99015	0.999229	0.6498	0.883884	0.72775	0.967655	0.84572	0.979509	0.83229	0.959147
chr5_20613341	Zm00001eb219570	0.011519	0.381598	0.18757	0.725209	0.2418	0.813791	0.3772	0.763499	0.29788	0.882894	0.45415	0.788761	0.27308	0.843775	0.68167	0.949478	0.96178	0.991563
chr5_20613408	Zm00001eb219570	0.62937	0.934988	0.32796	0.819047	0.99512	0.999526	0.15481	0.571855	0.98457	0.998777	0.049629	0.33675	0.9739	0.997613	0.013143	0.454679	0.095135	0.48747
chr5_20613472	Zm00001eb219570	0.092037	0.633605	0.80234	0.968738	0.5332	0.920494	0.1406	0.553943	0.56891	0.949287	0.90468	0.973948	0.9059	0.990582	0.94921	0.99363	0.94561	0.987958
chr5_20613484	Zm00001eb219570	0.77686	0.96626	0.77009	0.962482	0.85798	0.98366	0.59244	0.874399	0.37619	0.906873	0.17329	0.558147	0.95267	0.995518	0.35238	0.854027	0.16568	0.588819
chr5_20613492	Zm00001eb219570	0.065665	0.586779	0.72715	0.953414	0.56744	0.929487	0.12077	0.526368	0.55984	0.947676	0.96412	0.9906	0.90156	0.990106	0.94688	0.993315	0.98061	0.995797
chr5_20613509	Zm00001eb219570	0.011519	0.381598	0.18757	0.725209	0.2418	0.813791	0.3772	0.763499	0.29788	0.882894	0.45415	0.788761	0.27308	0.843775	0.68167	0.949478	0.96178	0.991563
chr5_20613538	Zm00001eb219570	0.03654	0.51309	0.54754	0.906427	0.59889	0.937078	0.10345	0.499075	0.62482	0.958486	0.65131	0.884477	0.47981	0.918119	0.83961	0.978549	0.23432	0.661841
chr5_20613589	Zm00001eb219570	0.4308	0.876755	0.22538	0.755386	0.50288	0.912471	0.80774	0.950378	0.010091	0.56896	0.11286	0.471597	0.14999	0.765697	0.77565	0.967872	0.10604	0.505875
chr5_20613636	Zm00001eb219570	0.28883	0.812196	0.33389	0.822143	0.95637	0.995395	0.163	0.581793	0.90609	0.992085	0.046653	0.328156	0.86452	0.98591	0.0084707	0.413047	0.17465	0.599436
chr5_20613637	Zm00001eb219570	0.55505	0.916294	0.829	0.973729	0.73546	0.964554	0.07639	0.447952	0.59227	0.953303	0.35454	0.725615	0.7804	0.975307	0.055753	0.601503	0.19832	0.625784
chr5_20613661	Zm00001eb219570	0.86298	0.98096	0.19441	0.731113	0.16789	0.761349	0.51306	0.838387	0.52938	0.941752	0.34577	0.71935	0.97695	0.99792	0.33822	0.848305	0.21016	0.638058
chr5_20613662	Zm00001eb219570	0.58547	0.924504	0.37949	0.844399	0.39228	0.877741	0.47847	0.821132	0.38342	0.908819	0.91806	0.977847	0.82825	0.981412	0.57211	0.924056	0.93313	0.985142
chr5_20613698	Zm00001eb219570	0.075845	0.606427	0.50683	0.893184	0.68795	0.956125	0.10331	0.498842	0.66284	0.963996	0.98789	0.996886	0.93496	0.993763	0.98173	0.997804	0.99199	0.99827
chr5_20613711	Zm00001eb219570	0.01034	0.370471	0.12446	0.662074	0.26918	0.828236	0.48116	0.822528	0.30591	0.885788	0.36751	0.73471	0.28035	0.847387	0.56498	0.922285	0.89848	0.976736
chr5_20613998	Zm00001eb219570	0.5089	0.902652	0.039079	0.498644	0.0011979	0.200621	0.64938	0.897074	0.28431	0.878237	0.3529	0.724446	0.27562	0.845056	0.45315	0.89066	0.21505	0.643036
chr5_20614002	Zm00001eb219570	0.5089	0.902652	0.039079	0.498644	0.0011979	0.200621	0.64938	0.897074	0.28431	0.878237	0.3529	0.724446	0.27562	0.845056	0.45315	0.89066	0.21505	0.643036
chr5_20614015	Zm00001eb219570	0.5089	0.902652	0.039079	0.498644	0.0011979	0.200621	0.64938	0.897074	0.28431	0.878237	0.3529	0.724446	0.27562	0.845056	0.45315	0.89066	0.21505	0.643036
chr5_20614068	Zm00001eb219570	0.78454	0.967726	0.16904	0.708685	0.069736	0.629808	0.497	0.830544	0.53099	0.942048	0.5619	0.844555	0.49023	0.920837	0.29016	0.826315	NA	NA
chr5_20614090	Zm00001eb219570	0.80062	0.970611	0.77469	0.963396	0.73263	0.964028	0.054986	0.396727	0.55076	0.945947	0.30024	0.684517	0.90154	0.990102	0.038682	0.560077	0.23897	0.666141
chr5_20614186	Zm00001eb219570	0.5089	0.902652	0.039079	0.498644	0.02055	0.472181	0.60271	0.878463	0.28444	0.878291	0.19811	0.587112	0.24266	0.827935	0.26785	0.81541	0.10106	0.497496
chr5_20614196	Zm00001eb219570	0.5089	0.902652	0.039079	0.498644	0.02055	0.472181	0.60271	0.878463	0.28444	0.878291	0.19811	0.587112	0.24266	0.827935	0.26785	0.81541	0.10106	0.497496
chr5_20614339	Zm00001eb219570	0.15796	0.714747	0.63372	0.931173	0.045018	0.566663	0.47378	0.818694	0.98579	0.998893	0.26235	0.651813	0.8322	0.981841	0.30769	0.834912	0.36379	0.762232
chr5_20614346	Zm00001eb219570	0.15796	0.714747	0.63372	0.931173	0.045018	0.566663	0.47378	0.818694	0.98579	0.998893	0.26235	0.651813	0.8322	0.981841	0.30769	0.834912	0.36379	0.762232
chr5_20614413	Zm00001eb219570	0.16184	0.718656	0.68541	0.943995	0.043457	0.561917	0.42002	0.789377	0.9425	0.995265	0.21816	0.608826	0.87093	0.986619	0.36252	0.858264	0.30574	0.721578
chr5_20614430	Zm00001eb219570	0.39404	0.862358	0.84838	0.977113	0.61715	0.941175	0.34972	0.745855	0.54642	0.945111	0.95777	0.98886	0.90989	0.991011	0.95194	0.993978	0.93001	0.984418
chr5_20614460	Zm00001eb219570	0.37894	0.856126	0.76192	0.960822	0.96784	0.996727	0.26669	0.684224	0.033751	0.664984	0.19813	0.58713	0.17035	0.782267	0.16341	0.744973	0.17731	0.602517
chr5_206813126	Zm00001eb251250	0.23163	0.776088	0.26574	0.783146	0.8536	0.983062	0.90067	0.976201	0.081518	0.75222	0.1519	0.530255	0.082917	0.69557	0.036941	0.555093	0.08325	0.466864
chr5_206813149	Zm00001eb251250	0.035291	0.508972	0.022879	0.432811	0.056954	0.599711	0.68498	0.910333	0.033408	0.663824	0.17977	0.566234	0.027477	0.57586	0.19522	0.770298	0.37756	0.770913
chr5_207169133	Zm00001eb251370	0.82421	0.974573	0.55543	0.908894	0.46684	0.901884	0.11956	0.524617	0.38028	0.907971	0.73946	0.919183	0.74046	0.969547	0.94293	0.99288	0.52056	0.847701
chr5_207169137	Zm00001eb251370	0.77917	0.966693	0.6184	0.927128	0.52177	0.917547	0.19557	0.61817	0.78003	0.979208	0.56095	0.844119	0.90397	0.990386	0.9928	0.999152	0.74987	0.934755
chr5_207169219	Zm00001eb251370	0.74714	0.960709	0.68139	0.943054	0.59339	0.935744	0.44774	0.804809	0.72557	0.972559	0.83357	0.951747	0.57708	0.940884	0.29894	0.830755	0.99371	0.998621
chr5_207169339	Zm00001eb251370	0.65396	0.940742	0.87828	0.982253	0.2998	0.841957	0.056701	0.401361	0.32668	0.892324	0.18096	0.567702	0.17704	0.787309	0.07354	0.63612	0.25919	0.684231
chr5_207169345	Zm00001eb251370	0.6799	0.946683	0.85994	0.979141	0.29591	0.840698	0.12172	0.527803	0.28305	0.877802	0.016206	0.209023	0.19235	0.797717	0.08919	0.660983	0.042934	0.371529
chr5_207169346	Zm00001eb251370	0.45761	0.886351	0.97068	0.995938	0.068959	0.628069	0.0066012	0.179955	0.12514	0.79398	0.0086348	0.158308	0.16708	0.779618	0.0065732	0.3886	NA	NA
chr5_207169387	Zm00001eb251370	0.68812	0.948446	0.58304	0.917199	0.24627	0.816343	0.098748	0.490971	0.34734	0.898918	0.015649	0.205909	0.24599	0.829646	0.067773	0.625563	0.037595	0.354278
chr5_207169388	Zm00001eb251370	0.85522	0.979722	0.71629	0.951019	0.66011	0.950493	0.72834	0.925337	0.0069293	0.548675	0.56536	0.84617	0.0018658	0.375923	0.878	0.9843	0.48289	0.829685
chr5_207169548	Zm00001eb251370	0.82965	0.975481	0.9464	0.992793	0.75125	0.967242	0.88035	0.970791	0.013311	0.584563	0.57532	0.850903	0.024354	0.563963	0.73333	0.959982	0.22603	0.653959
chr5_207169597	Zm00001eb251370	0.63526	0.936471	0.82542	0.973061	0.75877	0.968491	0.94442	0.987087	0.021764	0.623782	0.60952	0.866464	0.035358	0.602263	0.99006	0.998815	0.29333	0.712126
chr5_207169609	Zm00001eb251370	0.67714	0.946057	0.15979	0.699705	0.47199	0.903475	0.11803	0.522237	0.096656	0.7698	0.55401	0.840905	0.006322	0.462052	0.13738	0.720178	0.64964	0.900929
chr5_207169786	Zm00001eb251370	0.15823	0.71501	0.47202	0.881362	0.529	0.919417	0.68827	0.911477	0.34321	0.897611	0.48599	0.806209	0.20918	0.80892	0.77972	0.968623	0.22942	0.657205
chr5_207169873	Zm00001eb251370	0.3064	0.821919	0.61199	0.925337	0.62567	0.943137	0.87459	0.969247	0.051878	0.704832	0.97935	0.994645	0.053213	0.64503	0.35261	0.854137	0.27772	0.699686
chr5_207170028	Zm00001eb251370	0.41323	0.870062	0.33899	0.824848	0.98052	0.998023	0.41115	0.784216	0.25489	0.866778	0.64931	0.883658	0.19369	0.798664	0.69889	0.953021	0.89087	0.974782
chr5_207170099	Zm00001eb251370	0.391	0.86113	0.2556	0.776579	0.58981	0.934924	0.27775	0.693337	0.36732	0.904558	0.33919	0.714627	0.57237	0.939928	0.9554	0.994439	0.72054	0.925337
chr5_207170198	Zm00001eb251370	0.50301	0.900919	0.82853	0.973641	0.67489	0.953579	0.25091	0.67069	0.014425	0.591491	0.91803	0.977836	0.077886	0.688223	0.93759	0.992202	0.96014	0.991182
chr5_207170206	Zm00001eb251370	0.10876	0.657711	0.14803	0.687865	0.79219	0.974039	0.27957	0.694755	0.29147	0.880815	0.93935	0.983804	0.25673	0.835413	0.24185	0.800638	0.56304	0.866637
chr5_207170299	Zm00001eb251370	0.15505	0.711905	0.47895	0.883865	0.82665	0.979223	0.86134	0.965661	0.81568	0.983228	0.98019	0.994868	0.50145	0.92371	0.80731	0.973269	0.84812	0.963408
chr5_207170332	Zm00001eb251370	0.074112	0.603174	0.08603	0.607456	0.50632	0.913402	0.65199	0.898111	0.48297	0.932528	0.72234	0.912857	0.70529	0.96422	0.098022	0.673539	0.708	0.921385
chr5_207170505	Zm00001eb251370	0.16706	0.723619	0.066967	0.571581	0.55114	0.92526	0.76468	0.937211	0.20808	0.845683	0.89031	0.969709	0.22382	0.817722	0.808	0.973388	0.51671	0.845908
chr5_207170524	Zm00001eb251370	0.17866	0.734064	0.099202	0.628532	0.51533	0.9159	0.65067	0.897573	0.20268	0.842802	0.78385	0.935086	0.2185	0.814538	0.92214	0.99022	0.61938	0.889388
chr5_207170542	Zm00001eb251370	0.02641	0.473797	0.24783	0.77127	0.88474	0.986826	0.04247	0.360305	0.19022	0.836102	0.18472	0.57221	0.82912	0.981527	0.96053	0.995127	0.49597	0.836131
chr5_207170961	Zm00001eb251370	0.083531	0.619872	0.14063	0.67995	0.15094	0.745171	0.84938	0.962367	0.26017	0.868971	0.15657	0.536559	0.32848	0.868546	0.2472	0.803835	0.17413	0.598844
chr5_207170987	Zm00001eb251370	0.15133	0.708043	0.64971	0.935324	0.058724	0.604257	0.61252	0.882522	0.87558	0.989303	0.46516	0.794911	0.90336	0.990315	0.60824	0.932872	0.95773	0.990644
chr5_207171019	Zm00001eb251370	0.31578	0.826817	0.84379	0.97634	0.46195	0.900345	0.45241	0.807367	0.63675	0.960266	0.30867	0.691173	0.59631	0.944864	0.33709	0.847862	0.47402	0.825231
chr5_207171385	Zm00001eb251370	0.99282	0.999057	0.30893	0.808764	0.50348	0.912648	0.84984	0.962485	0.091228	0.764184	0.61277	0.86796	0.092051	0.707187	0.48278	0.899638	0.68534	0.913698
chr5_207171424	Zm00001eb251370	0.99282	0.999057	0.30893	0.808764	0.50348	0.912648	0.84984	0.962485	0.091228	0.764184	0.61277	0.86796	0.092051	0.707187	0.48278	0.899638	0.68534	0.913698
chr5_207314421	Zm00001eb251400	0.068454	0.59227	0.82997	0.973916	0.91811	0.990978	0.1784	0.599649	0.65933	0.963489	0.27518	0.663294	0.34146	0.87345	0.34427	0.850679	0.088313	0.476135
chr5_207314433	Zm00001eb251400	0.92869	0.990888	0.45672	0.87574	0.66055	0.950578	0.46337	0.813202	0.70641	0.970172	0.61963	0.870929	0.57976	0.941432	0.35896	0.856782	0.18575	0.612117
chr5_207314435	Zm00001eb251400	0.60098	0.927839	0.16531	0.705095	0.3476	0.861346	0.61987	0.885504	0.57876	0.950985	0.38132	0.744071	0.58269	0.942077	0.59488	0.92971	0.083872	0.46807
chr5_207314468	Zm00001eb251400	0.0094026	0.360719	0.21594	0.748293	0.31061	0.846508	0.33321	0.734688	0.99937	0.999945	0.49539	0.811256	0.69069	0.961876	0.63212	0.938421	0.18296	0.608988
chr5_207314484	Zm00001eb251400	0.45734	0.886238	0.082114	0.600577	0.52168	0.917519	0.24547	0.66601	0.029444	0.652195	0.31192	0.693781	0.042626	0.621041	0.18581	0.763353	0.085313	0.470736
chr5_207314527	Zm00001eb251400	0.50566	0.901687	0.066899	0.57144	0.46939	0.902684	0.28265	0.69724	0.01429	0.590796	0.30071	0.684923	0.025494	0.568297	0.26648	0.814713	0.086792	0.473411
chr5_207314535	Zm00001eb251400	0.74371	0.960028	0.96298	0.994908	0.80457	0.975865	0.65604	0.899604	0.56299	0.948201	0.71294	0.909217	0.48809	0.920266	0.47937	0.898566	0.27754	0.699542
chr5_207314539	Zm00001eb251400	0.50566	0.901687	0.066899	0.57144	0.46939	0.902684	0.28265	0.69724	0.01429	0.590796	0.30071	0.684923	0.025494	0.568297	0.26648	0.814713	0.086792	0.473411
chr5_207314541	Zm00001eb251400	0.017916	0.428953	0.29961	0.803461	0.25265	0.819719	0.49019	0.827108	0.20038	0.841684	0.92648	0.980264	0.20261	0.804653	0.6683	0.946633	0.68367	0.913096
chr5_207314594	Zm00001eb251400	0.0082388	0.347303	0.15527	0.695399	0.26034	0.823931	0.49562	0.829847	0.2541	0.86651	0.95883	0.989153	0.28738	0.850743	0.59909	0.930691	0.62951	0.893312
chr5_207314662	Zm00001eb251400	0.014965	0.409061	0.32904	0.819621	0.43735	0.892656	0.41642	0.787324	0.50916	0.93773	0.95394	0.987831	0.59836	0.945277	0.70452	0.954182	0.52266	0.84869
chr5_207314689	Zm00001eb251400	0.85044	0.979024	0.83438	0.974726	0.63835	0.945837	0.63357	0.891026	0.43512	0.921895	0.55305	0.840435	0.42067	0.901132	0.32948	0.84457	0.32189	0.733434
chr5_207314747	Zm00001eb251400	0.070378	0.59617	0.30907	0.808838	0.51774	0.916562	0.81936	0.953815	0.91999	0.993326	0.72074	0.912228	0.65435	0.955768	0.70475	0.95423	0.85627	0.965632
chr5_207314769	Zm00001eb251400	0.10213	0.648543	0.61404	0.92592	0.85099	0.98275	0.40073	0.777988	0.38015	0.90793	0.37642	0.740754	0.18671	0.79403	0.35747	0.856139	0.34723	0.751203
chr5_207314809	Zm00001eb251400	0.33921	0.838256	0.15482	0.694899	0.84766	0.982306	0.19691	0.61951	0.0208	0.620036	0.2701	0.658835	0.012641	0.508843	0.1103	0.689596	0.050394	0.392881
chr5_207314834	Zm00001eb251400	0.0081344	0.346107	0.26583	0.7832	0.66398	0.951294	0.67972	0.908418	0.57556	0.950432	0.9127	0.976293	0.60913	0.947474	0.55952	0.921012	0.59963	0.88171
chr5_207314847	Zm00001eb251400	0.33921	0.838256	0.15482	0.694899	0.84766	0.982306	0.19691	0.61951	0.0208	0.620036	0.2701	0.658835	0.012641	0.508843	0.1103	0.689596	0.050394	0.392881
chr5_207314852	Zm00001eb251400	0.45555	0.885572	0.082562	0.60137	0.49816	0.911092	0.90332	0.976885	0.68291	0.966857	0.50241	0.814942	0.86578	0.986045	0.96249	0.995351	0.65043	0.901223
chr5_207314869	Zm00001eb251400	0.15471	0.711526	0.025104	0.443942	0.43706	0.892568	0.087247	0.469961	0.75909	0.976705	0.61599	0.869356	0.97447	0.997677	0.34015	0.849058	0.18555	0.611893
chr5_207314872	Zm00001eb251400	0.13242	0.68729	0.06898	0.57578	0.15275	0.747058	0.027851	0.309224	0.55879	0.947508	0.050931	0.340355	0.32441	0.866854	0.0037827	0.340509	0.012786	0.237458
chr5_207315098	Zm00001eb251400	0.3519	0.844233	0.61278	0.925554	0.73856	0.965084	0.60846	0.88085	0.25262	0.865951	0.054931	0.35118	0.23352	0.823114	0.98424	0.998129	0.73952	0.9315
chr5_207315119	Zm00001eb251400	0.63004	0.935156	0.66334	0.938756	0.62935	0.943997	0.16113	0.579588	0.72705	0.972739	0.99762	0.999378	0.44513	0.908369	0.42386	0.880906	0.22696	0.654869
chr5_207315156	Zm00001eb251400	0.45929	0.886944	0.67907	0.942523	0.57682	0.931783	0.14136	0.554929	0.8173	0.983406	0.98225	0.995429	0.52344	0.929135	0.37386	0.862669	0.19903	0.626524
chr5_207315177	Zm00001eb251400	0.93193	0.991352	0.71366	0.950473	0.16429	0.758056	0.35908	0.752017	0.54621	0.94507	0.65294	0.885149	0.38427	0.889282	0.78287	0.969223	0.74825	0.934248
chr5_207315288	Zm00001eb251400	0.8457	0.978223	0.60753	0.924049	0.75686	0.968159	0.93929	0.98582	0.69351	0.96841	0.063254	0.372332	0.52072	0.928484	0.0042122	0.349933	0.27378	0.69653
chr5_207315354	Zm00001eb251400	0.8457	0.978223	0.60753	0.924049	0.75686	0.968159	0.93929	0.98582	0.69351	0.96841	0.063254	0.372332	0.52072	0.928484	0.0042122	0.349933	0.27378	0.69653
chr5_207315374	Zm00001eb251400	0.52535	0.907796	0.36247	0.836498	0.18661	0.776283	0.53069	0.846819	0.44082	0.923208	0.64331	0.881138	0.39918	0.894144	0.14667	0.72943	0.27919	0.700887
chr5_207315393	Zm00001eb251400	0.79918	0.970359	0.52921	0.900608	0.12535	0.717404	0.58102	0.869548	0.18527	0.833397	0.42045	0.76894	0.13131	0.749265	0.93776	0.992212	0.95037	0.989028
chr5_207315479	Zm00001eb251400	0.28202	0.808287	0.090179	0.6144	0.38413	0.874902	0.94251	0.986623	0.60509	0.955345	0.47557	0.800767	0.78539	0.975978	0.87186	0.98338	0.48519	0.830796
chr5_207315481	Zm00001eb251400	0.33944	0.838376	0.10693	0.639545	0.95345	0.995044	0.18657	0.60862	0.050713	0.702279	0.33571	0.712116	0.030688	0.58784	0.095729	0.670474	0.064695	0.428384
chr5_207315490	Zm00001eb251400	0.86706	0.981616	0.61663	0.926634	0.60646	0.938893	0.63983	0.893448	0.66072	0.963688	0.071986	0.392518	0.5452	0.934075	0.016133	0.473368	0.081217	0.462937
chr5_207315502	Zm00001eb251400	0.43013	0.876516	0.23183	0.760058	0.61888	0.941583	0.13282	0.543413	0.93981	0.995013	0.50906	0.81843	0.91196	0.991248	0.47636	0.897664	0.34954	0.752793
chr5_207315512	Zm00001eb251400	0.99801	0.999741	0.5016	0.891462	0.47975	0.905728	0.88891	0.973128	0.81765	0.983437	0.072147	0.392877	0.52774	0.930109	0.0059952	0.380509	0.31512	0.728492
chr5_207315557	Zm00001eb251400	0.8457	0.978223	0.60753	0.924049	0.75686	0.968159	0.93929	0.98582	0.69351	0.96841	0.063254	0.372332	0.52072	0.928484	0.0042122	0.349933	0.27378	0.69653
chr5_207315565	Zm00001eb251400	0.21804	0.766527	0.07796	0.593143	0.19972	0.78623	0.91826	0.98064	0.5889	0.952755	0.56236	0.844783	0.57735	0.940942	0.13119	0.713765	0.58381	0.875329
chr5_207315569	Zm00001eb251400	0.40828	0.868089	0.81682	0.971452	0.61405	0.94048	0.9444	0.987081	0.73255	0.973469	0.8033	0.941712	0.67835	0.959931	0.15167	0.734253	0.97457	0.994463
chr5_207315600	Zm00001eb251400	0.22871	0.77405	0.037743	0.494075	0.15386	0.748173	0.86794	0.967408	0.74023	0.974449	0.45528	0.789402	0.76262	0.972851	0.15699	0.73933	0.44814	0.811704
chr5_207315679	Zm00001eb251400	0.02025	0.442919	0.48736	0.886847	0.88286	0.98658	0.53466	0.848716	0.74855	0.975408	0.5264	0.827278	0.74662	0.970469	0.20009	0.773781	0.72547	0.926911
chr5_207315693	Zm00001eb251400	0.8457	0.978223	0.60753	0.924049	0.75686	0.968159	0.93929	0.98582	0.69351	0.96841	0.063254	0.372332	0.52072	0.928484	0.0042122	0.349933	0.27378	0.69653
chr5_207315720	Zm00001eb251400	0.8457	0.978223	0.60753	0.924049	0.75686	0.968159	0.93929	0.98582	0.69351	0.96841	0.063254	0.372332	0.52072	0.928484	0.0042122	0.349933	0.27378	0.69653
chr5_207315767	Zm00001eb251400	0.39729	0.863705	0.95811	0.994496	0.83017	0.979731	0.84334	0.960717	0.76092	0.976938	0.83424	0.95195	0.57948	0.941384	0.072548	0.634416	0.75294	0.935731
chr5_207315825	Zm00001eb251400	0.017538	0.426539	0.4445	0.871094	0.83582	0.980576	0.55534	0.858197	0.71868	0.971695	0.56355	0.845335	0.72858	0.967782	0.17954	0.758351	0.77048	0.941197
chr5_207315829	Zm00001eb251400	0.017538	0.426539	0.4445	0.871094	0.83582	0.980576	0.55534	0.858197	0.71868	0.971695	0.56355	0.845335	0.72858	0.967782	0.17954	0.758351	0.77048	0.941197
chr5_207315856	Zm00001eb251400	0.8457	0.978223	0.60753	0.924049	0.75686	0.968159	0.93929	0.98582	0.69351	0.96841	0.063254	0.372332	0.52072	0.928484	0.0042122	0.349933	0.27378	0.69653
chr5_207315894	Zm00001eb251400	0.8457	0.978223	0.60753	0.924049	0.75686	0.968159	0.93929	0.98582	0.69351	0.96841	0.063254	0.372332	0.52072	0.928484	0.0042122	0.349933	0.27378	0.69653
chr5_207315899	Zm00001eb251400	0.40802	0.867974	0.93294	0.990793	0.81044	0.976746	0.83718	0.958963	0.73651	0.973961	0.81706	0.946276	0.56143	0.937607	0.08505	0.655006	0.72936	0.928195
chr5_207315924	NA	NA	NA	NA	NA	0.073093	0.636767	0.40912	0.783051	0.56567	0.94869	0.10259	0.453812	0.3969	0.893317	0.99558	0.999469	0.19589	0.623195
chr5_207315975	Zm00001eb251400	0.8457	0.978223	0.60753	0.924049	0.75686	0.968159	0.93929	0.98582	0.69351	0.96841	0.063254	0.372332	0.52072	0.928484	0.0042122	0.349933	0.27378	0.69653
chr5_207316032	Zm00001eb251400	0.024457	0.465102	0.51242	0.895027	0.90872	0.989854	0.51221	0.837975	0.82481	0.984179	0.52852	0.828374	0.8198	0.980367	0.16966	0.750286	0.72235	0.925918
chr5_207316039	Zm00001eb251400	0.2013	0.75367	0.06301	0.563017	0.19477	0.7825	0.83801	0.959202	0.53127	0.942117	0.72926	0.915432	0.41721	0.900058	0.11833	0.699454	0.66054	0.904948
chr5_207316060	Zm00001eb251400	0.024457	0.465102	0.51242	0.895027	0.90872	0.989854	0.51221	0.837975	0.82481	0.984179	0.52852	0.828374	0.8198	0.980367	0.16966	0.750286	0.72235	0.925918
chr5_207316082	Zm00001eb251400	0.8457	0.978223	0.60753	0.924049	0.75686	0.968159	0.93929	0.98582	0.69351	0.96841	0.063254	0.372332	0.52072	0.928484	0.0042122	0.349933	0.27378	0.69653
chr5_207316159	Zm00001eb251400	0.14808	0.70476	0.051999	0.536943	0.52098	0.917342	0.049915	0.382874	0.69058	0.967993	0.70553	0.906377	0.61043	0.947755	0.32287	0.841708	0.24952	0.675719
chr5_207316172	Zm00001eb251400	0.286	0.810614	0.27191	0.787022	0.75436	0.96774	0.043973	0.365072	0.77125	0.978113	0.079512	0.408904	0.74492	0.970225	0.013334	0.455971	0.020642	0.284546
chr5_207316207	Zm00001eb251400	0.8457	0.978223	0.60753	0.924049	0.75686	0.968159	0.93929	0.98582	0.69351	0.96841	0.063254	0.372332	0.52072	0.928484	0.0042122	0.349933	0.27378	0.69653
chr5_207316241	Zm00001eb251400	0.8457	0.978223	0.60753	0.924049	0.75686	0.968159	0.93929	0.98582	0.69351	0.96841	0.063254	0.372332	0.52072	0.928484	0.0042122	0.349933	0.27378	0.69653
chr5_207316280	Zm00001eb251400	0.8457	0.978223	0.60753	0.924049	0.75686	0.968159	0.93929	0.98582	0.69351	0.96841	0.063254	0.372332	0.52072	0.928484	0.0042122	0.349933	0.27378	0.69653
chr5_207316298	Zm00001eb251400	0.14808	0.70476	0.051999	0.536943	0.52098	0.917342	0.049915	0.382874	0.69058	0.967993	0.70553	0.906377	0.61043	0.947755	0.32287	0.841708	0.24952	0.675719
chr5_207316301	Zm00001eb251400	0.45327	0.884715	0.37671	0.84315	0.88073	0.986287	0.26447	0.682331	0.52358	0.940565	0.98659	0.99654	0.52122	0.928588	0.04626	0.580264	0.37785	0.771105
chr5_207316338	Zm00001eb251400	0.14542	0.701916	0.55722	0.909466	0.5753	0.931426	0.15129	0.567456	0.7967	0.981206	0.7706	0.930481	0.88097	0.987739	0.6058	0.932265	0.18644	0.612874
chr5_207316343	NA	NA	NA	NA	NA	0.073093	0.636767	0.40912	0.783051	0.56567	0.94869	0.10259	0.453812	0.3969	0.893317	0.99558	0.999469	0.19589	0.623195
chr5_207316361	Zm00001eb251400	0.61203	0.930599	0.94536	0.992643	0.96203	0.996057	0.84494	0.961158	0.60007	0.954573	0.79015	0.93719	0.50844	0.925484	0.13448	0.717228	0.78412	0.945295
chr5_207316452	Zm00001eb251400	0.64824	0.939443	0.15559	0.695698	0.82934	0.97961	0.026781	0.304668	0.88148	0.989881	0.4491	0.785832	0.71308	0.96541	0.60909	0.933067	0.11938	0.52683
chr5_207316506	Zm00001eb251400	0.17205	0.728258	0.37605	0.842829	0.85848	0.983728	0.23708	0.658451	0.67263	0.965408	0.93207	0.981855	0.84828	0.983887	0.96695	0.995935	0.36258	0.761428
chr5_207316591	Zm00001eb251400	0.20305	0.75497	0.069955	0.577757	0.72153	0.96217	0.04723	0.375097	0.51422	0.938738	0.74404	0.920817	0.51357	0.926796	0.45012	0.889694	0.26763	0.691383
chr5_207316597	Zm00001eb251400	0.44946	0.883506	0.075922	0.58925	0.26068	0.823989	0.30169	0.711904	0.031332	0.657761	0.41534	0.765798	0.025298	0.567559	0.099056	0.674902	0.052632	0.399012
chr5_207316602	Zm00001eb251400	0.1079	0.656479	0.35194	0.831356	0.91438	0.990547	0.31704	0.723192	0.39097	0.910751	0.77213	0.93102	0.48458	0.919384	0.65993	0.944742	0.48463	0.830515
chr5_207316676	Zm00001eb251400	0.0038729	0.278742	0.32315	0.81645	0.20179	0.787755	0.24451	0.665168	0.61515	0.956998	0.59469	0.859775	0.78357	0.975738	0.81136	0.973951	0.2492	0.67544
chr5_207316712	Zm00001eb251400	0.21785	0.766379	0.0096303	0.337116	0.32239	0.851526	0.39762	0.776112	0.44422	0.924032	0.55279	0.840309	0.62427	0.950409	0.74495	0.962256	0.75894	0.9376
chr5_207317840	Zm00001eb251400	0.37096	0.852653	0.93496	0.991105	0.85916	0.983834	0.89833	0.975601	0.33473	0.894915	0.51593	0.82201	0.19583	0.800116	0.70281	0.95385	0.90039	0.977242
chr5_207317865	Zm00001eb251400	0.77309	0.965573	0.88429	0.98326	0.77662	0.9715	0.96447	0.991854	0.66737	0.964632	0.65128	0.884462	0.65184	0.95534	0.38438	0.866733	0.72479	0.926712
chr5_207318025	Zm00001eb251400	0.61069	0.930268	0.46904	0.880296	0.92696	0.992021	0.10622	0.503678	0.92037	0.993361	0.29907	0.683563	0.66036	0.956835	0.27185	0.817395	0.066889	0.433309
chr5_207318060	Zm00001eb251400	0.01025	0.36955	0.3206	0.815133	0.38301	0.87448	0.90077	0.976228	0.29214	0.881092	0.8143	0.945391	0.18999	0.796259	0.62242	0.936189	0.92066	0.982114
chr5_207318087	Zm00001eb251400	0.16895	0.72529	0.045963	0.520228	0.34291	0.859541	0.67638	0.907229	0.90238	0.99174	0.95676	0.988592	0.75814	0.972214	0.72697	0.95868	0.83071	0.958693
chr5_207318175	Zm00001eb251400	0.52963	0.909105	0.74702	0.957722	0.89309	0.987894	0.91492	0.97979	0.67528	0.965797	0.85182	0.957661	0.51829	0.927989	0.15779	0.740024	0.91121	0.979783
chr5_207318195	Zm00001eb251400	0.31281	0.8253	0.27343	0.787916	0.59801	0.936866	0.34293	0.741342	0.45584	0.926657	0.22889	0.619793	0.47382	0.916486	0.1155	0.696012	0.22082	0.648858
chr5_207318231	Zm00001eb251400	0.83809	0.976923	0.49168	0.888226	0.89744	0.988472	0.97401	0.994077	0.67955	0.96635	0.068484	0.384651	0.50827	0.925435	0.010821	0.436856	0.29716	0.715095
chr5_207318334	Zm00001eb251400	0.35862	0.847282	0.32291	0.816333	0.44971	0.896621	0.29167	0.704421	0.51963	0.939848	0.27254	0.660965	0.6706	0.95862	0.1618	0.74362	0.20116	0.628749
chr5_207318337	Zm00001eb251400	0.14681	0.70339	0.02778	0.456043	0.30249	0.84307	0.6028	0.878504	0.688	0.967585	0.96586	0.991066	0.95218	0.995476	0.68662	0.950523	0.90248	0.977775
chr5_207318363	Zm00001eb251400	0.51887	0.905786	0.83274	0.974441	0.65608	0.949654	0.72941	0.92572	0.68969	0.967855	0.68717	0.899116	0.54067	0.933085	0.18457	0.762356	0.64584	0.899512
chr5_207318373	Zm00001eb251400	0.17013	0.726473	0.02993	0.465355	0.25902	0.823146	0.46917	0.816276	0.73784	0.97414	0.88617	0.96846	0.95668	0.995891	0.77485	0.967712	0.77397	0.942223
chr5_207318444	Zm00001eb251400	0.35925	0.847586	0.86588	0.980151	0.73959	0.965263	0.6926	0.913043	0.73439	0.973716	0.64894	0.883495	0.59603	0.944806	0.2732	0.817981	0.60999	0.885862
chr5_207318490	Zm00001eb251400	0.8457	0.978223	0.60753	0.924049	0.75686	0.968159	0.93929	0.98582	0.69351	0.96841	0.063254	0.372332	0.52072	0.928484	0.0042122	0.349933	0.27378	0.69653
chr5_207318597	Zm00001eb251400	0.8457	0.978223	0.60753	0.924049	0.75686	0.968159	0.93929	0.98582	0.69351	0.96841	0.063254	0.372332	0.52072	0.928484	0.0042122	0.349933	0.27378	0.69653
chr5_207318636	Zm00001eb251400	0.33809	0.837704	0.70853	0.949332	0.65849	0.950164	0.62721	0.888461	0.71011	0.970623	0.68605	0.898671	0.55286	0.935737	0.14732	0.730082	0.59771	0.880967
chr5_207318637	Zm00001eb251400	0.55714	0.916908	0.13948	0.678644	0.085854	0.660756	0.70546	0.917464	0.085712	0.757434	0.8805	0.966705	0.040203	0.614793	0.20508	0.777203	0.76934	0.940839
chr5_207376913	Zm00001eb251490	0.13354	0.688582	0.24467	0.769168	0.67645	0.95387	0.18654	0.608593	0.0070823	0.550179	0.76312	0.927757	0.16628	0.77904	0.19411	0.769456	0.79573	0.948699
chr5_207377105	Zm00001eb251490	0.82448	0.97462	0.060887	0.558433	0.4424	0.894327	0.78976	0.944957	0.0066709	0.546613	0.17481	0.56008	0.048714	0.635785	0.28286	0.822793	0.12461	0.534576
chr5_207377193	Zm00001eb251490	0.95168	0.993895	0.76502	0.96148	0.85744	0.98359	0.69611	0.914282	0.66326	0.964063	0.82321	0.948343	0.38434	0.889315	0.49586	0.903608	0.55898	0.864975
chr5_207377327	Zm00001eb251490	0.11743	0.66906	0.047597	0.525082	0.49199	0.909281	0.59169	0.874077	0.1822	0.831579	0.85589	0.958979	0.2263	0.819173	0.2832	0.822973	0.70475	0.92029
chr5_207377359	Zm00001eb251490	0.4268	0.875264	0.61301	0.925619	NA	NA	NA	NA	NA	NA	NA	NA	NA	NA	NA	NA	NA	NA
chr5_207377394	Zm00001eb251490	0.43487	0.878222	0.0012485	0.177191	0.0057724	0.341012	0.87269	0.968703	0.45259	0.925937	0.79073	0.937392	0.77199	0.974198	0.7525	0.963737	0.2277	0.65557
chr5_207377398	Zm00001eb251490	0.65672	0.941402	0.028804	0.460493	0.42184	0.887647	0.73354	0.927062	0.013814	0.58792	0.17471	0.559953	0.066182	0.669929	0.4015	0.873072	0.15974	0.581457
chr5_207377556	Zm00001eb251490	0.97898	0.997304	0.77065	0.962601	0.46569	0.901545	0.70483	0.917241	0.6822	0.966734	0.88314	0.967536	0.50854	0.92551	0.35984	0.857144	0.42687	0.800076
chr5_207377809	Zm00001eb251490	0.3184	0.828126	0.032304	0.474513	0.29029	0.838251	0.28382	0.698159	0.018969	0.613051	0.40164	0.757266	0.017495	0.532828	0.49112	0.902204	0.096317	0.489528
chr5_207377856	Zm00001eb251490	0.64168	0.937907	0.0074692	0.312058	0.058626	0.604038	0.79806	0.947502	0.87902	0.989622	0.80704	0.942961	0.40608	0.896448	0.79813	0.971812	0.81876	0.95533
chr5_207377919	Zm00001eb251490	0.90157	0.986959	0.62533	0.929026	0.053853	0.591611	0.64398	0.895046	0.042307	0.685283	0.32256	0.70216	0.079394	0.690454	0.62005	0.935664	0.8222	0.956305
chr5_207377949	Zm00001eb251490	0.57945	0.922892	0.008757	0.32771	0.055638	0.596283	0.97202	0.993586	0.97365	0.997906	0.92019	0.978439	0.54633	0.934328	0.58793	0.928014	0.77061	0.941237
chr5_207378067	Zm00001eb251490	0.53078	0.909435	0.0072244	0.308765	0.028072	0.506855	0.92858	0.983178	0.78186	0.979446	0.84915	0.95682	0.48397	0.919219	0.50917	0.907468	0.7907	0.947243
chr5_207378097	Zm00001eb251490	0.074675	0.604203	0.026374	0.449968	0.10254	0.687476	0.49379	0.828913	0.72351	0.972297	0.41973	0.768505	0.43047	0.904127	0.27213	0.817395	0.50349	0.839727
chr5_207378155	Zm00001eb251490	0.81647	0.97328	0.75806	0.959972	0.43353	0.891509	0.64513	0.8955	0.78946	0.980382	0.91795	0.977814	0.60151	0.945917	0.327	0.843515	0.4081	0.78938
chr5_207378292	Zm00001eb251490	0.04855	0.548334	0.010371	0.344224	0.014882	0.437024	0.9294	0.983389	0.82389	0.984119	0.85733	0.959428	0.63872	0.952986	0.72636	0.958563	0.96024	0.991196
chr5_207378297	Zm00001eb251490	0.087415	0.626292	0.02211	0.428647	0.047348	0.573481	0.70388	0.916926	0.74991	0.975595	0.67705	0.895062	0.41769	0.900195	0.46225	0.893443	0.8295	0.95835
chr5_207378376	Zm00001eb251490	0.051225	0.555162	0.73939	0.956026	0.41553	0.885546	0.83841	0.959274	0.28948	0.880092	0.4099	0.762433	0.2848	0.849526	0.45255	0.890454	0.92678	0.983599
chr5_207378437	Zm00001eb251490	0.90258	0.987094	0.78952	0.9663	0.49569	0.910374	0.77685	0.94098	0.82434	0.984148	0.80389	0.941921	0.61388	0.948413	0.38215	0.865907	0.49178	0.834115
chr5_207378460	Zm00001eb251490	0.69075	0.949049	0.071742	0.581192	0.20285	0.788517	0.85517	0.963948	0.84932	0.986781	0.75525	0.924952	0.58841	0.94327	0.64867	0.94219	0.7055	0.920561
chr5_207378474	Zm00001eb251490	0.90258	0.987094	0.78952	0.9663	0.49569	0.910374	0.77685	0.94098	0.82434	0.984148	0.80389	0.941921	0.61388	0.948413	0.38215	0.865907	0.49178	0.834115
chr5_207378484	Zm00001eb251490	0.6613	0.942428	0.071087	0.579994	0.20442	0.78959	0.84582	0.96139	0.74188	0.974652	0.69252	0.901281	0.38909	0.890799	0.68254	0.949656	0.63267	0.894515
chr5_207378563	Zm00001eb251490	0.76667	0.964335	0.03526	0.485516	0.23186	0.807864	0.63174	0.890287	0.94487	0.995466	0.89899	0.972248	0.96017	0.996244	0.73711	0.960741	0.47889	0.827674
chr5_207378629	Zm00001eb251490	0.031039	0.493236	0.015204	0.385243	0.040719	0.553209	0.69538	0.91403	0.4993	0.935737	0.48733	0.806928	0.49602	0.922356	0.41348	0.877303	0.64669	0.89983
chr5_207378686	Zm00001eb251490	0.61322	0.930906	0.026099	0.448655	NA	NA	NA	NA	NA	NA	NA	NA	NA	NA	NA	NA	NA	NA
chr5_207378829	Zm00001eb251490	0.49194	0.897543	0.027741	0.455894	0.24551	0.815888	0.85018	0.962577	0.7493	0.975518	0.97729	0.99409	0.88612	0.98833	0.89202	0.986335	0.78331	0.945049
chr5_207378853	Zm00001eb251490	0.49194	0.897543	0.027741	0.455894	0.24551	0.815888	0.85018	0.962577	0.7493	0.975518	0.97729	0.99409	0.88612	0.98833	0.89202	0.986335	0.78331	0.945049
chr5_207378889	Zm00001eb251490	0.50487	0.901437	0.029782	0.46481	0.23896	0.812129	0.81472	0.952442	0.81484	0.983152	0.97281	0.992896	0.87743	0.987375	0.86979	0.983075	0.74067	0.931853
chr5_207378913	Zm00001eb251490	0.036752	0.513837	0.44685	0.871957	0.13304	0.726261	0.93097	0.983784	0.21012	0.846813	0.44828	0.785353	0.30846	0.860236	0.46214	0.893407	0.96702	0.99274
chr5_207379066	Zm00001eb251490	0.53726	0.911275	0.038005	0.494991	0.27978	0.833428	0.77469	0.940311	0.67707	0.966018	0.92189	0.978942	0.98561	0.998699	0.70551	0.954391	0.70338	0.919814
chr5_207379105	Zm00001eb251490	0.025038	0.467497	0.29856	0.802854	0.15048	0.74469	0.87725	0.969966	0.19384	0.838182	0.41607	0.766222	0.66896	0.958326	0.44828	0.889094	0.95853	0.990831
chr5_207379209	Zm00001eb251490	0.50661	0.901976	0.03418	0.481744	0.28638	0.83642	0.87475	0.969292	0.86966	0.988739	0.95188	0.987243	0.9047	0.990463	0.8584	0.981357	0.70701	0.921105
chr5_207379274	Zm00001eb251490	0.12831	0.682348	0.029542	0.463792	0.098845	0.681872	0.40417	0.780076	0.63083	0.95935	0.38822	0.748511	0.36623	0.882895	0.18145	0.759927	0.54051	0.856769
chr5_207379487	Zm00001eb251490	0.060478	0.576096	0.02626	0.449403	0.16709	0.760633	0.79758	0.947344	0.77277	0.978323	0.55097	0.839457	0.37897	0.88751	0.30816	0.835151	0.72785	0.927693
chr5_207379570	Zm00001eb251490	0.0859	0.623748	0.027938	0.45672	0.046604	0.571321	0.80309	0.949029	0.3162	0.888932	0.59775	0.861167	0.22207	0.816719	0.76047	0.965153	0.72824	0.927831
chr5_207379615	Zm00001eb251490	0.34357	0.840382	0.54727	0.906366	0.59727	0.93668	0.36193	0.753753	0.0076341	0.555448	0.74481	0.921117	0.12745	0.745565	0.15236	0.734925	0.82537	0.957205
chr5_207379684	Zm00001eb251490	0.53039	0.909325	0.050509	0.533069	0.24442	0.81525	0.80421	0.949375	0.84035	0.985895	0.95629	0.98845	0.94547	0.99479	0.85377	0.980647	0.71324	0.923072
chr5_207379765	Zm00001eb251490	0.54657	0.91395	0.045659	0.51933	0.25736	0.822212	0.83922	0.959493	0.91844	0.993205	0.93711	0.983213	0.78598	0.976071	0.94045	0.992554	0.69785	0.917992
chr5_207379770	Zm00001eb251490	0.037901	0.517517	0.53288	0.90178	0.17253	0.765296	0.98633	0.996922	0.22409	0.853834	0.43066	0.775095	0.33496	0.870997	0.4003	0.872665	0.9547	0.989983
chr5_207379861	Zm00001eb251490	0.97898	0.997304	0.77065	0.962601	0.46569	0.901545	0.70483	0.917241	0.6822	0.966734	0.88314	0.967536	0.50854	0.92551	0.35984	0.857144	0.42687	0.800076
chr5_207379943	Zm00001eb251490	0.043495	0.534758	0.67214	0.940841	0.21074	0.79412	0.99727	0.999389	0.081536	0.752253	0.35723	0.727543	0.1403	0.75717	0.28496	0.823881	0.67721	0.910951
chr5_207379965	Zm00001eb251490	0.92664	0.990581	0.77421	0.963314	0.057327	0.600739	0.94895	0.98819	0.097218	0.77038	0.18924	0.577525	0.145	0.761282	0.24983	0.805439	0.70922	0.921797
chr5_207379980	Zm00001eb251490	0.60778	0.929482	0.061978	0.56065	0.29738	0.841093	0.85899	0.964992	0.59443	0.953652	0.99242	0.998067	0.84494	0.983464	0.99236	0.999102	0.81559	0.954426
chr5_207379997	Zm00001eb251490	0.58129	0.923381	0.06281	0.562565	0.32488	0.852491	0.84144	0.960143	0.77361	0.978437	0.96676	0.991305	0.93998	0.994219	0.78229	0.969123	0.77563	0.942713
chr5_207380000	Zm00001eb251490	0.088964	0.628833	0.0176	0.40187	0.12811	0.720661	0.58777	0.872394	0.92591	0.993851	0.57652	0.851469	0.50382	0.924292	0.34595	0.851384	0.62753	0.892529
chr5_207380035	Zm00001eb251490	0.05487	0.564144	0.010253	0.343168	0.051975	0.586501	0.91375	0.979492	0.75333	0.976003	0.69297	0.901468	0.59051	0.943686	0.65694	0.944062	0.78964	0.946916
chr5_207380067	Zm00001eb251490	0.42432	0.874309	0.51472	0.895795	0.33471	0.856402	0.13759	0.549903	0.83611	0.985409	0.060778	0.366175	0.45247	0.910514	0.76681	0.966272	0.026366	0.31132
chr5_207380403	Zm00001eb251490	0.97898	0.997304	0.77065	0.962601	0.46569	0.901545	0.70483	0.917241	0.6822	0.966734	0.88314	0.967536	0.50854	0.92551	0.35984	0.857144	0.42687	0.800076
chr5_207380418	Zm00001eb251490	0.069198	0.593785	0.97013	0.995855	0.38539	0.875326	0.93074	0.983721	0.60417	0.955229	0.61478	0.868826	0.71627	0.965921	0.47119	0.896164	0.96033	0.991218
chr5_207380613	Zm00001eb251490	0.86696	0.981601	0.62844	0.929795	0.053519	0.59072	0.78717	0.944166	0.038924	0.678426	0.27387	0.662153	0.078268	0.688768	0.53498	0.914515	0.73927	0.931423
chr5_207380769	Zm00001eb251490	0.92346	0.990144	0.81255	0.970674	0.36807	0.869003	0.6086	0.880904	0.76201	0.977086	0.95955	0.989358	0.55238	0.935619	0.2972	0.829887	0.35026	0.753279
chr5_207380789	Zm00001eb251490	0.21192	0.761879	0.32377	0.816754	0.71819	0.961569	0.3306	0.732849	0.018252	0.60978	0.64344	0.881192	0.20806	0.808265	0.1445	0.72735	0.74075	0.931878
chr5_207380920	Zm00001eb251490	0.57724	0.92229	0.020473	0.41942	0.1839	0.774182	0.70131	0.916083	0.97179	0.997752	0.68681	0.898972	0.72462	0.967212	0.72565	0.958407	0.46576	0.820991
chr5_207380963	Zm00001eb251490	0.82021	0.973895	0.77018	0.962505	0.46515	0.901356	0.87916	0.970483	0.64236	0.961031	0.80466	0.942148	0.47325	0.916339	0.38428	0.866687	0.60213	0.882717
chr5_207381040	Zm00001eb251490	0.058726	0.572598	0.014101	0.377046	0.045609	0.568476	0.84996	0.962517	0.57798	0.95084	0.61457	0.868735	0.45259	0.910553	0.54867	0.918023	0.71755	0.924506
chr5_207381203	Zm00001eb251490	0.92139	0.989843	0.19273	0.729655	0.31934	0.850261	0.51137	0.837567	0.81744	0.98342	0.42867	0.77393	0.64406	0.953974	0.84725	0.979734	0.57978	0.873662
chr5_207381209	Zm00001eb251490	0.92139	0.989843	0.19273	0.729655	0.31934	0.850261	0.51137	0.837567	0.81744	0.98342	0.42867	0.77393	0.64406	0.953974	0.84725	0.979734	0.57978	0.873662
chr5_207381236	Zm00001eb251490	0.90745	0.987758	0.67744	0.942116	0.87124	0.985033	0.45822	0.810496	0.36938	0.905132	0.44201	0.781774	0.8936	0.989175	0.94398	0.993012	0.81481	0.954204
chr5_207381241	Zm00001eb251490	0.43861	0.879645	0.83141	0.974197	0.5236	0.918045	0.6735	0.906183	0.50028	0.935923	0.36065	0.729949	0.394	0.89238	0.68129	0.949393	0.91595	0.980964
chr5_207381291	Zm00001eb251490	0.69276	0.949521	0.59172	0.91967	0.58177	0.933055	0.73687	0.928166	0.63769	0.960401	0.6137	0.868358	0.32076	0.865414	0.87247	0.983482	0.99412	0.99869
chr5_207381372	Zm00001eb251490	0.1347	0.689943	0.15464	0.694718	0.37749	0.872461	0.58865	0.872773	0.81702	0.98338	0.31964	0.699869	0.33377	0.870533	0.22914	0.793039	0.56772	0.868597
chr5_207381378	Zm00001eb251490	0.1347	0.689943	0.15464	0.694718	0.37749	0.872461	0.58865	0.872773	0.81702	0.98338	0.31964	0.699869	0.33377	0.870533	0.22914	0.793039	0.56772	0.868597
chr5_207381381	Zm00001eb251490	0.1347	0.689943	0.15464	0.694718	0.37749	0.872461	0.58865	0.872773	0.81702	0.98338	0.31964	0.699869	0.33377	0.870533	0.22914	0.793039	0.56772	0.868597
chr5_207381388	Zm00001eb251490	0.15376	0.710528	0.14822	0.688051	0.34208	0.859226	0.58236	0.870113	0.80028	0.981626	0.26597	0.655084	0.32445	0.86688	0.26846	0.815742	0.54199	0.857424
chr5_207381390	Zm00001eb251490	0.15376	0.710528	0.14822	0.688051	0.34208	0.859226	0.58236	0.870113	0.80028	0.981626	0.26597	0.655084	0.32445	0.86688	0.26846	0.815742	0.54199	0.857424
chr5_207381416	Zm00001eb251490	0.011036	0.377196	0.035003	0.484653	0.12703	0.719351	0.96573	0.99213	0.99758	0.999796	0.69666	0.902946	0.65103	0.955198	0.18924	0.765813	0.93862	0.986247
chr5_207381418	Zm00001eb251490	0.0075578	0.339123	0.025015	0.443448	0.12074	0.711948	0.96021	0.990851	0.90754	0.992191	0.71828	0.911286	0.7203	0.966528	0.22639	0.791279	0.92498	0.983173
chr5_207381675	Zm00001eb251490	0.048603	0.548472	0.015856	0.389747	0.063734	0.616281	0.94101	0.986247	0.41684	0.917616	0.55507	0.84141	0.41037	0.897884	0.32823	0.844089	0.97484	0.994524
chr5_207381690	Zm00001eb251490	0.91888	0.989481	0.82884	0.9737	0.50296	0.912497	0.99686	0.999293	0.97657	0.998133	0.91748	0.977672	0.573	0.940074	0.40135	0.873017	0.70068	0.918906
chr5_207381701	Zm00001eb251490	0.024401	0.464866	0.59898	0.921775	0.36867	0.869234	0.98167	0.995896	0.31256	0.887847	0.37676	0.740971	0.52337	0.929117	0.35949	0.857004	0.8096	0.952728
chr5_207381714	Zm00001eb251490	0.059179	0.573392	0.048962	0.528851	0.18537	0.775359	0.60931	0.881198	0.74812	0.975367	0.40514	0.759511	0.468	0.914897	0.17091	0.751393	0.51284	0.844113
chr5_207381729	Zm00001eb251490	0.025765	0.470876	0.59991	0.921979	0.44487	0.89511	0.99696	0.999317	0.4062	0.914803	0.64919	0.883607	0.64541	0.954224	0.24768	0.804133	0.94382	0.987517
chr5_207381750	Zm00001eb251490	0.02989	0.488612	0.015765	0.389141	0.11644	0.706579	0.99092	0.997955	0.64357	0.961189	0.73118	0.916175	0.55203	0.935549	0.44892	0.889312	0.86967	0.969199
chr5_207381761	Zm00001eb251490	0.02989	0.488612	0.015765	0.389141	0.11644	0.706579	0.99092	0.997955	0.64357	0.961189	0.73118	0.916175	0.55203	0.935549	0.44892	0.889312	0.86967	0.969199
chr5_207381822	Zm00001eb251490	0.034949	0.507971	0.029209	0.462378	0.164	0.757808	0.94002	0.985999	0.52312	0.940477	0.69008	0.900276	0.48739	0.920072	0.39912	0.872212	0.91716	0.981252
chr5_207381870	Zm00001eb251490	0.067978	0.59128	0.69417	0.946065	0.86989	0.984844	0.88034	0.970787	0.39699	0.912393	0.63263	0.876625	0.81347	0.979557	0.14655	0.729309	0.72869	0.927975
chr5_207381991	Zm00001eb251490	0.64514	0.938715	0.012102	0.360406	0.04626	0.570213	0.80566	0.949769	0.59763	0.954152	0.85567	0.958912	0.7999	0.977861	0.58314	0.926843	0.44008	0.807335
chr5_207382003	Zm00001eb251490	0.031124	0.493574	0.0044943	0.265501	0.018288	0.45936	0.72344	0.923661	0.34676	0.898806	0.40082	0.756753	0.31516	0.863104	0.23801	0.798432	0.90741	0.978891
chr5_207382048	Zm00001eb251490	0.55896	0.91744	0.0068438	0.303575	0.059924	0.607247	0.94299	0.986737	0.94309	0.995322	0.91671	0.977456	0.63734	0.952745	0.77833	0.968358	0.69499	0.916996
chr5_207382054	Zm00001eb251490	0.64663	0.939075	0.36331	0.836911	0.65734	0.949907	0.051387	0.386895	0.039393	0.679456	0.63925	0.879404	0.11178	0.730754	0.10774	0.686351	0.52286	0.848786
chr5_207382059	Zm00001eb251490	0.91888	0.989481	0.82884	0.9737	0.50296	0.912497	0.99686	0.999293	0.97657	0.998133	0.91748	0.977672	0.573	0.940074	0.40135	0.873017	0.70068	0.918906
chr5_207382152	Zm00001eb251490	0.032957	0.50074	0.47612	0.882836	0.19162	0.780075	0.99229	0.998256	0.32155	0.890728	0.45266	0.787909	0.4116	0.898298	0.37456	0.862945	0.98827	0.997471
chr5_207382200	Zm00001eb251490	0.83386	0.976185	0.63365	0.931154	0.054652	0.593683	0.93724	0.985313	0.036935	0.673111	0.23351	0.624405	0.078974	0.689902	0.45936	0.892567	0.66168	0.905364
chr5_207382218	Zm00001eb251490	0.36214	0.848921	0.027235	0.453732	0.41965	0.886901	0.22778	0.649941	0.024523	0.634372	0.40427	0.758944	0.023687	0.561233	0.45022	0.889723	0.068089	0.435984
chr5_207382244	Zm00001eb251490	0.96165	0.99525	0.0098046	0.3387	0.14922	0.743379	0.88031	0.97078	0.9794	0.998391	0.95016	0.986758	0.54935	0.934987	0.43226	0.883719	0.66357	0.906039
chr5_207382267	Zm00001eb251490	0.010615	0.373281	0.46121	0.877341	0.1347	0.728155	0.83558	0.958502	0.23485	0.858671	0.59341	0.859203	0.34392	0.874458	0.44737	0.888801	0.90833	0.979127
chr5_207724190	Zm00001eb251610	0.034303	0.505563	0.75033	0.958397	0.33021	0.854621	0.1268	0.535116	0.15128	0.812974	0.81891	0.946891	0.30892	0.860444	0.59061	0.928677	0.42553	0.799347
chr5_207724335	Zm00001eb251610	0.016639	0.420567	0.5509	0.907488	0.50802	0.913878	0.8816	0.971122	0.20489	0.844026	0.49881	0.813059	0.36722	0.883292	0.31391	0.837681	0.83103	0.958785
chr5_207724406	Zm00001eb251610	0.094407	0.637284	0.53769	0.903275	0.88813	0.987257	0.80993	0.951047	0.21143	0.847447	0.5559	0.841807	0.52774	0.930109	0.13187	0.714577	0.70974	0.921963
chr5_207724504	Zm00001eb251610	0.043989	0.536112	0.83719	0.975237	0.36628	0.868424	0.09799	0.489615	0.23571	0.859087	0.79696	0.939537	0.68154	0.960475	0.58779	0.927979	0.18006	0.605713
chr5_207724529	Zm00001eb251610	0.040657	0.52632	0.13281	0.671724	0.90833	0.989801	0.11079	0.511109	0.46352	0.928383	0.28333	0.670375	0.55801	0.936816	0.093788	0.667842	0.24562	0.672258
chr5_207724537	Zm00001eb251610	0.045451	0.53995	0.38833	0.848345	0.89072	0.987578	0.81076	0.951262	0.3507	0.899775	0.65633	0.886536	0.60129	0.945869	0.10545	0.683506	0.65188	0.901766
chr5_207724565	Zm00001eb251610	0.037847	0.517344	0.46697	0.879517	0.63136	0.944416	0.96055	0.990943	0.14459	0.808317	0.36272	0.731388	0.27311	0.843796	0.038786	0.560389	0.86608	0.968217
chr5_207724567	Zm00001eb251610	0.037847	0.517344	0.46697	0.879517	0.63136	0.944416	0.96055	0.990943	0.14459	0.808317	0.36272	0.731388	0.27311	0.843796	0.038786	0.560389	0.86608	0.968217
chr5_207724575	Zm00001eb251610	0.054872	0.56415	0.51234	0.895008	0.62737	0.943537	0.93512	0.984794	0.13861	0.803973	0.37952	0.742863	0.258	0.836137	0.045406	0.577969	0.85945	0.966441
chr5_207724601	Zm00001eb251610	0.83041	0.975611	0.58847	0.918771	0.51206	0.914971	0.003679	0.142408	0.6954	0.96869	0.24764	0.63811	0.69234	0.96217	0.003366	0.331369	0.13867	0.554277
chr5_207724603	Zm00001eb251610	0.031743	0.495972	0.7133	0.95041	0.17239	0.765182	0.064194	0.420204	0.17922	0.829911	0.86626	0.962232	0.41328	0.898825	0.90869	0.988432	0.36569	0.763421
chr5_207724611	Zm00001eb251610	0.91048	0.988188	0.52149	0.898045	0.59216	0.935474	0.0086531	0.199891	0.57811	0.950863	0.2638	0.65314	0.61984	0.949564	0.0061535	0.382664	0.14627	0.564262
chr5_207724631	Zm00001eb251610	0.69572	0.950153	0.3018	0.804697	0.66871	0.952267	0.027054	0.305854	0.50338	0.93651	0.24789	0.638355	0.40944	0.897561	0.022267	0.505075	0.21562	0.643613
chr5_207724634	Zm00001eb251610	0.46926	0.890284	0.3207	0.815194	0.68225	0.954983	0.0097045	0.208613	0.78327	0.979623	0.25793	0.647709	0.72376	0.967074	0.0062047	0.38335	0.22879	0.656602
chr5_207724659	Zm00001eb251610	0.094727	0.637715	0.36672	0.83851	0.64027	0.946235	0.68323	0.909689	0.98743	0.999019	0.38582	0.746981	0.93646	0.993918	0.14374	0.726558	0.92833	0.983974
chr5_207724721	Zm00001eb251610	0.014953	0.40899	0.51735	0.89671	0.13487	0.728354	0.33576	0.736516	0.73817	0.974185	0.60648	0.865119	0.60151	0.945917	0.48598	0.900602	0.85809	0.966143
chr5_207724725	Zm00001eb251610	0.048718	0.548777	0.16576	0.705489	0.81043	0.976744	0.16069	0.579075	0.46618	0.929009	0.46818	0.796634	0.75403	0.971597	0.29604	0.829327	0.43244	0.803182
chr5_207724742	Zm00001eb251610	0.055855	0.566423	0.4509	0.873513	0.29393	0.839799	0.30611	0.715152	0.54446	0.944723	0.90122	0.972914	0.74118	0.969667	0.86919	0.982964	0.46375	0.819935
chr5_207724816	Zm00001eb251610	0.049238	0.550105	0.66453	0.939036	0.29989	0.841992	0.066307	0.425222	0.30903	0.886735	0.7405	0.919559	0.85988	0.985309	0.6148	0.934451	0.16849	0.592191
chr5_207724835	Zm00001eb251610	0.049238	0.550105	0.66453	0.939036	0.29989	0.841992	0.066307	0.425222	0.30903	0.886735	0.7405	0.919559	0.85988	0.985309	0.6148	0.934451	0.16849	0.592191
chr5_207724935	Zm00001eb251610	0.041489	0.52876	0.035002	0.484653	0.27701	0.832166	0.099758	0.492735	0.86141	0.987962	0.68152	0.896846	0.90363	0.990343	0.018697	0.487833	0.66107	0.905139
chr5_207725024	Zm00001eb251610	0.083057	0.619198	0.33363	0.822004	0.76487	0.969535	0.14891	0.564449	0.23643	0.859433	0.316	0.696971	0.53453	0.931633	0.3234	0.841938	0.2879	0.707873
chr5_207725133	Zm00001eb251610	0.041603	0.529103	0.020074	0.417111	0.31216	0.84721	0.070205	0.434208	0.813	0.982963	0.65023	0.884059	0.9643	0.996633	0.006039	0.381273	0.4474	0.811319
chr5_207725137	Zm00001eb251610	0.041603	0.529103	0.020074	0.417111	0.31216	0.84721	0.070205	0.434208	0.813	0.982963	0.65023	0.884059	0.9643	0.996633	0.006039	0.381273	0.4474	0.811319
chr5_207725156	Zm00001eb251610	0.018651	0.433405	0.98963	0.998587	0.33342	0.855869	0.12479	0.532264	0.17453	0.827382	0.82838	0.950032	0.55391	0.935977	0.51675	0.909469	0.24791	0.674307
chr5_207725195	Zm00001eb251610	0.24376	0.784464	0.77218	0.962909	0.42564	0.888887	0.44854	0.805254	0.079471	0.749721	0.64145	0.880333	0.25891	0.836602	0.3059	0.834035	0.72325	0.926213
chr5_207725208	Zm00001eb251610	0.31438	0.826162	0.71564	0.950921	0.42242	0.887838	0.46812	0.815705	0.075816	0.744507	0.66521	0.890176	0.24435	0.828758	0.33927	0.848704	0.71682	0.924268
chr5_207922534	Zm00001eb251680	0.0064725	0.324724	0.23831	0.764856	NA	NA	NA	NA	NA	NA	NA	NA	NA	NA	NA	NA	NA	NA
chr5_207922539	Zm00001eb251680	0.29856	0.817664	0.6027	0.922699	0.21749	0.798789	0.61879	0.885072	0.20266	0.842793	0.96641	0.991212	0.37451	0.88592	0.78955	0.970398	0.77816	0.943494
chr5_207922611	Zm00001eb251680	0.042766	0.532625	0.22039	0.751612	NA	NA	NA	NA	NA	NA	NA	NA	NA	NA	NA	NA	NA	NA
chr5_207922632	Zm00001eb251680	0.028967	0.484979	0.22144	0.752386	0.41181	0.884262	0.83079	0.957107	0.1242	0.793212	0.86633	0.962252	0.47486	0.916748	0.28848	0.825501	0.6912	0.915655
chr5_207922681	Zm00001eb251680	0.017242	0.424624	0.2238	0.754178	0.3515	0.862953	0.95201	0.988912	0.14885	0.8113	0.8439	0.955082	0.57017	0.939499	0.40581	0.874623	0.72447	0.9266
chr5_207922757	Zm00001eb251680	0.35017	0.843456	0.57101	0.913629	0.27925	0.833172	0.40698	0.781763	0.14028	0.805235	0.82341	0.948411	0.33675	0.871632	0.87932	0.984487	0.80887	0.952527
chr5_207922793	Zm00001eb251680	0.002098	0.233813	0.45713	0.875886	0.1902	0.778975	0.99884	0.999734	0.36267	0.903366	0.72908	0.91536	0.29096	0.852387	0.23158	0.794535	0.69377	0.916579
chr5_207922814	Zm00001eb251680	0.20409	0.755775	0.031498	0.471578	0.026088	0.498779	0.76143	0.936164	0.22715	0.855263	0.98563	0.996297	0.26614	0.840292	0.48803	0.901244	0.7548	0.93628
chr5_207923047	Zm00001eb251680	0.0071427	0.333925	0.42826	0.864674	0.26503	0.826214	0.92879	0.983242	0.55314	0.946384	0.60219	0.863182	0.28666	0.850404	0.29655	0.829575	0.67688	0.910831
chr5_207923075	Zm00001eb251680	0.0030856	0.260514	0.27019	0.785937	0.26882	0.828026	0.89337	0.974298	0.37176	0.905713	0.67239	0.893156	0.20426	0.805686	0.36528	0.859403	0.69854	0.918216
chr5_207923112	Zm00001eb251680	0.086935	0.62545	0.55562	0.908952	0.61138	0.939848	0.96207	0.991294	0.82948	0.984714	0.15454	0.533838	0.67972	0.960177	0.32923	0.844524	0.69609	0.917378
chr5_207923121	Zm00001eb251680	0.037579	0.516469	0.73634	0.955353	0.67457	0.953511	0.84223	0.960381	0.60858	0.955939	0.17343	0.558328	0.46986	0.915395	0.24009	0.799637	0.70376	0.919953
chr5_207923123	Zm00001eb251680	0.45122	0.884118	0.10226	0.632948	0.74155	0.965606	0.61911	0.885203	0.93157	0.994318	0.080292	0.410529	0.9064	0.990635	0.6746	0.94798	0.49769	0.83698
chr5_207923129	Zm00001eb251680	0.028056	0.480979	0.69187	0.94555	0.70573	0.959488	0.83139	0.957278	0.60858	0.955939	0.24005	0.630815	0.60782	0.94723	0.24009	0.799637	0.80444	0.95123
chr5_207923523	Zm00001eb251680	0.16625	0.722801	0.042131	0.508711	0.056682	0.599007	0.75991	0.935687	0.23041	0.856578	0.50695	0.817345	0.35518	0.878751	0.85053	0.980222	0.76046	0.938093
chr5_207923527	Zm00001eb251680	0.16625	0.722801	0.042131	0.508711	0.056682	0.599007	0.75991	0.935687	0.23041	0.856578	0.50695	0.817345	0.35518	0.878751	0.85053	0.980222	0.76046	0.938093
chr5_207923608	Zm00001eb251680	0.11571	0.666865	0.010492	0.345413	0.021476	0.476216	0.63897	0.893131	0.26462	0.870657	0.38736	0.747969	0.31699	0.863875	0.84276	0.979071	0.52237	0.848553
chr5_207923632	Zm00001eb251680	0.31866	0.828262	0.89878	0.985495	0.37938	0.873112	0.70146	0.91614	0.045934	0.69337	0.97615	0.99379	0.11802	0.737569	0.49394	0.903029	0.75398	0.936048
chr5_207923646	Zm00001eb251680	0.033385	0.502297	0.18403	0.722072	0.5851	0.93382	0.93437	0.98461	0.053628	0.708024	0.97242	0.992808	0.23266	0.822621	0.44541	0.888125	0.74712	0.933903
chr5_207923656	Zm00001eb251680	0.38501	0.858726	0.045551	0.518996	0.0049254	0.324354	0.37897	0.764586	0.15742	0.81686	0.42139	0.769519	0.30442	0.858447	0.94765	0.993422	0.43273	0.803346
chr5_207923718	Zm00001eb251680	0.015818	0.41511	0.74067	0.956318	0.31916	0.850187	0.67377	0.906283	0.70561	0.97006	0.93954	0.983862	0.88935	0.988691	0.35346	0.854511	0.78997	0.947021
chr5_207924037	Zm00001eb251680	0.41763	0.87169	0.15532	0.695455	0.19031	0.779063	0.78495	0.943506	0.15509	0.815474	0.81226	0.944712	0.16653	0.779229	0.4734	0.896805	0.63669	0.896034
chr5_207924049	Zm00001eb251680	0.41763	0.87169	0.15532	0.695455	0.19031	0.779063	0.78495	0.943506	0.15509	0.815474	0.81226	0.944712	0.16653	0.779229	0.4734	0.896805	0.63669	0.896034
chr5_207924067	Zm00001eb251680	0.10593	0.653796	0.08559	0.606754	0.021358	0.475624	0.36085	0.75318	0.74525	0.975062	0.49167	0.80928	0.72784	0.967661	0.42535	0.881445	0.40735	0.788931
chr5_207924088	Zm00001eb251680	0.16927	0.72561	0.14616	0.685913	0.022693	0.482488	0.63125	0.890089	0.99544	0.999634	0.68034	0.896374	0.87576	0.987161	0.60502	0.932078	0.63391	0.894971
chr5_207924091	Zm00001eb251680	0.59244	0.926228	0.23107	0.759498	0.23441	0.809451	0.88242	0.971355	0.21184	0.847676	0.99712	0.999279	0.21439	0.812071	0.57496	0.924783	0.87691	0.971108
chr5_207924283	Zm00001eb251680	0.015092	0.409989	0.2604	0.779706	0.084458	0.658341	0.93791	0.985482	0.2795	0.876505	0.84048	0.953979	0.17094	0.782746	0.57003	0.923515	0.94265	0.987237
chr5_207924302	Zm00001eb251680	0.021603	0.450519	0.44606	0.871682	0.015769	0.443317	0.74308	0.930192	0.33726	0.895787	0.96809	0.991648	0.26241	0.838412	0.75461	0.964136	0.84687	0.963064
chr5_207924401	Zm00001eb251680	0.056324	0.56751	0.32917	0.819693	NA	NA	NA	NA	NA	NA	NA	NA	NA	NA	NA	NA	NA	NA
chr5_207924412	Zm00001eb251680	0.020089	0.441869	0.18629	0.724076	0.50784	0.913826	0.82284	0.954824	0.067215	0.731903	0.99902	0.999728	0.29895	0.855986	0.5831	0.926828	0.77837	0.943558
chr5_207924614	Zm00001eb251680	0.013904	0.401092	0.81966	0.972003	0.20896	0.792891	0.39265	0.773086	0.77862	0.979045	0.9256	0.980005	0.6175	0.949101	0.3047	0.833463	0.57177	0.870302
chr5_207924634	Zm00001eb251680	0.91937	0.989555	0.69956	0.947335	0.15217	0.74643	0.89497	0.974723	0.63776	0.96041	0.77825	0.933193	0.83216	0.981837	0.29303	0.827843	0.95097	0.989168
chr5_207924659	Zm00001eb251680	0.91585	0.989023	0.58063	0.9165	0.16007	0.754152	0.82587	0.955708	0.85021	0.986885	0.77421	0.931779	0.98333	0.99848	0.21587	0.78445	0.89691	0.976337
chr5_207924667	Zm00001eb251680	0.96643	0.995908	0.47151	0.881186	0.16757	0.761081	0.80528	0.949671	0.57551	0.950423	0.92649	0.980267	0.77254	0.974271	0.25053	0.805828	0.58594	0.876181
chr5_207924680	Zm00001eb251680	0.038927	0.520747	0.17719	0.716007	0.47856	0.905338	0.93079	0.983737	0.042663	0.686034	0.98065	0.994995	0.13333	0.751171	0.44558	0.888187	0.70984	0.921992
chr5_207924698	Zm00001eb251680	0.92587	0.990469	0.37791	0.843707	0.31229	0.847271	0.85299	0.963341	0.51937	0.939784	0.95095	0.986978	0.51702	0.92763	0.34222	0.849884	0.63351	0.894836
chr5_207924727	Zm00001eb251680	0.90775	0.9878	0.54378	0.905242	0.17259	0.765347	0.5565	0.858708	0.35885	0.902267	0.58079	0.853437	0.34297	0.87407	0.20287	0.775703	0.95054	0.989069
chr5_207924737	Zm00001eb251680	0.024177	0.463816	0.068442	0.574719	0.035154	0.534171	0.91967	0.980995	0.23685	0.859607	0.32643	0.705155	0.76966	0.973846	0.71766	0.956811	0.47902	0.827744
chr5_207924778	Zm00001eb251680	0.79125	0.968892	0.88387	0.98319	0.11382	0.703195	0.63902	0.893143	0.59445	0.953656	0.70644	0.906733	0.61842	0.949283	0.21932	0.786775	0.78335	0.945063
chr5_208085248	Zm00001eb251710	0.20203	0.754194	0.51898	0.897234	0.64667	0.947645	0.80411	0.949341	0.48359	0.932694	0.96089	0.989732	0.57519	0.940513	0.43701	0.885323	0.34387	0.748914
chr5_208085258	Zm00001eb251710	0.94759	0.993331	0.86994	0.98083	0.71433	0.960871	0.39619	0.775247	0.55385	0.946529	0.01049	0.172873	0.17698	0.78726	0.9464	0.993266	0.015449	0.255446
chr5_208085321	Zm00001eb251710	0.98432	0.99799	0.88144	0.982785	0.99485	0.999488	0.39615	0.775228	0.75258	0.975932	0.012317	0.18547	0.42493	0.902442	0.77205	0.967201	0.022299	0.292862
chr5_208085425	Zm00001eb251710	0.20312	0.755019	0.41129	0.858177	0.62308	0.942536	0.22408	0.646473	0.47268	0.930421	0.064258	0.374697	0.16571	0.778559	0.65332	0.943219	0.27055	0.693864
chr5_208085492	Zm00001eb251710	0.16273	0.719474	0.67459	0.941443	0.437	0.892555	0.6271	0.888421	0.48601	0.933235	0.68744	0.899206	0.72637	0.967452	0.23089	0.79415	0.20104	0.628633
chr5_208085527	Zm00001eb251710	0.53945	0.911889	0.048141	0.526656	0.39153	0.877488	0.55681	0.858839	0.1906	0.836269	0.87595	0.965262	0.51023	0.925925	0.38973	0.868785	0.48319	0.829829
chr5_208085569	Zm00001eb251710	0.53945	0.911889	0.048141	0.526656	0.39153	0.877488	0.55681	0.858839	0.1906	0.836269	0.87595	0.965262	0.51023	0.925925	0.38973	0.868785	0.48319	0.829829
chr5_208085578	Zm00001eb251710	0.53945	0.911889	0.048141	0.526656	0.39153	0.877488	0.55681	0.858839	0.1906	0.836269	0.87595	0.965262	0.51023	0.925925	0.38973	0.868785	0.48319	0.829829
chr5_208085783	Zm00001eb251710	0.27689	0.805272	0.45017	0.873246	0.45222	0.89739	0.043648	0.364054	0.19977	0.841318	0.0098483	0.168012	0.093197	0.708653	0.20321	0.775922	0.088786	0.477018
chr5_208085902	Zm00001eb251710	0.049476	0.550647	0.97235	0.996189	0.68321	0.955194	0.8426	0.960496	0.74569	0.975099	0.15896	0.539794	0.29353	0.853568	0.46993	0.895784	0.81109	0.953137
chr5_208086113	Zm00001eb251710	0.24837	0.787533	0.0027573	0.227263	NA	NA	NA	NA	NA	NA	NA	NA	NA	NA	NA	NA	NA	NA
chr5_208086277	Zm00001eb251710	0.21152	0.761584	0.085846	0.607221	0.96347	0.996221	0.57504	0.866968	0.46656	0.929096	0.12151	0.48584	0.3721	0.885072	0.42949	0.88281	0.99624	0.999152
chr5_208086301	Zm00001eb251710	0.3308	0.834109	0.075279	0.588026	0.86962	0.984809	0.64617	0.895901	0.63068	0.959332	0.1453	0.52122	0.38862	0.890624	0.53114	0.913445	0.8923	0.975156
chr5_208086321	Zm00001eb251710	0.99991	0.999984	0.06337	0.563798	0.52263	0.917789	0.90689	0.977715	0.87975	0.989699	0.10451	0.457303	0.90483	0.99048	0.35614	0.855594	0.15562	0.576319
chr5_208086577	Zm00001eb251710	0.020443	0.44405	0.81328	0.970808	0.90662	0.989611	0.72321	0.923587	0.53018	0.9419	0.23618	0.627072	0.26698	0.840762	0.29941	0.830984	0.98861	0.997541
chr5_208086628	Zm00001eb251710	0.04088	0.527029	0.081013	0.598602	0.50614	0.913379	0.87618	0.969681	0.49116	0.934125	0.94066	0.984177	0.41263	0.898605	0.34705	0.851851	0.1955	0.622785
chr5_208086633	Zm00001eb251710	0.51325	0.904047	0.36385	0.837157	0.17733	0.768848	0.60099	0.877761	0.57615	0.950549	0.5064	0.817053	0.5267	0.929877	0.6723	0.947504	0.5305	0.852253
chr5_208086661	Zm00001eb251710	0.037364	0.515717	0.67167	0.940738	0.7657	0.969678	0.56726	0.863578	0.44508	0.924239	0.21401	0.60452	0.28015	0.847289	0.17332	0.753434	0.8972	0.976412
chr5_208086694	Zm00001eb251710	0.54852	0.914404	0.50439	0.892364	0.064935	0.619151	0.9303	0.983612	0.60879	0.955981	0.51042	0.819157	0.61135	0.947917	0.98887	0.998682	0.54424	0.858469
chr5_208086706	Zm00001eb251710	0.022532	0.455475	0.63808	0.93225	0.80154	0.975407	0.30175	0.711938	0.68376	0.966978	0.47507	0.800489	0.42346	0.901984	0.45273	0.890513	0.5014	0.838761
chr5_208086876	Zm00001eb251710	0.0054619	0.309018	0.91646	0.988304	0.84704	0.98222	0.62022	0.885647	0.59331	0.953494	0.3351	0.71165	0.28246	0.848432	0.4656	0.894497	0.98616	0.99701
chr5_208086900	Zm00001eb251710	0.36435	0.849848	0.26401	0.782072	0.58927	0.934806	0.49802	0.83107	0.64308	0.96111	0.48143	0.803732	0.52396	0.929246	0.98958	0.998751	0.57865	0.873199
chr5_208087272	Zm00001eb251710	0.54141	0.912431	0.14849	0.688317	0.028531	0.508752	0.73963	0.929062	0.0073295	0.552672	0.28253	0.669665	0.0097935	0.490841	0.45479	0.891206	0.16002	0.581814
chr5_208087337	Zm00001eb251710	0.0035308	0.271305	0.78696	0.965861	0.36034	0.866286	0.84008	0.959738	0.3212	0.890604	0.16264	0.544699	0.12885	0.746974	0.54119	0.916213	0.24648	0.673048
chr5_208087347	Zm00001eb251710	0.67448	0.945451	0.28385	0.794245	0.50175	0.912144	0.29544	0.707108	0.19816	0.840482	0.12983	0.498892	0.16212	0.775775	0.77118	0.967047	0.01665	0.262788
chr5_208087473	Zm00001eb251710	0.86782	0.981729	0.40026	0.853514	0.5376	0.92167	0.40667	0.781578	0.024987	0.636254	0.2606	0.65019	0.012455	0.507686	0.92962	0.991198	0.026683	0.312697
chr5_208087684	Zm00001eb251710	0.96629	0.995884	0.14409	0.683784	0.86117	0.983857	0.61478	0.88348	0.98968	0.999185	0.65332	0.885288	0.48762	0.920139	0.77428	0.967616	0.53266	0.853247
chr5_208087699	Zm00001eb251710	0.27965	0.806897	0.76804	0.962089	0.73726	0.964849	0.34828	0.744923	0.24276	0.86203	0.73386	0.91709	0.076769	0.686433	0.92082	0.990039	0.25082	0.676882
chr5_208087715	Zm00001eb251710	0.00069927	0.182339	0.24869	0.771896	0.38702	0.875897	0.57969	0.868969	0.88468	0.990155	0.83261	0.95143	0.70654	0.964398	0.25264	0.807057	0.43268	0.803318
chr5_208087865	Zm00001eb251710	0.47199	0.891232	0.018861	0.409692	0.59944	0.937211	0.21706	0.639721	0.14539	0.808906	0.029695	0.271278	0.19263	0.797868	0.33341	0.846301	0.099263	0.494555
chr5_208087929	Zm00001eb251710	0.48394	0.894903	0.85926	0.979015	0.28897	0.837627	0.35507	0.749381	0.63851	0.960504	0.55996	0.843652	0.72199	0.966775	0.22358	0.789558	0.9228	0.982631
chr5_208087936	Zm00001eb251710	0.491	0.897236	0.022644	0.431522	0.50578	0.913263	0.37362	0.761259	0.18078	0.830784	0.05649	0.355222	0.18823	0.795049	0.54825	0.91791	0.15092	0.570287
chr5_208087974	Zm00001eb251710	0.18358	0.738564	0.056792	0.548877	0.66375	0.951247	0.56218	0.861299	0.4018	0.913657	0.068719	0.385199	0.29627	0.854732	0.6029	0.931551	0.21281	0.640774
chr5_208088009	Zm00001eb251710	0.0016074	0.217654	0.21555	0.748005	0.10581	0.692254	0.58797	0.872478	0.92796	0.994037	0.71128	0.908585	0.8814	0.987794	0.4883	0.90133	0.54726	0.859819
chr5_208088326	Zm00001eb251710	0.70988	0.953169	0.55121	0.907587	0.80892	0.976511	0.95599	0.989842	0.84053	0.98591	0.92138	0.978792	0.73768	0.969164	0.73777	0.96087	0.32771	0.7376
chr5_208088395	Zm00001eb251710	0.79115	0.968865	0.59979	0.921951	0.83734	0.9808	0.23815	0.659409	0.82952	0.984719	0.5306	0.8294	0.96969	0.997205	0.25641	0.809179	0.82837	0.958075
chr5_208088496	Zm00001eb251710	0.78676	0.968069	0.75754	0.959861	0.87317	0.985294	0.67264	0.905855	0.81908	0.983605	0.78325	0.934898	0.48131	0.918509	0.11563	0.696166	0.19469	0.621898
chr5_208088596	Zm00001eb251710	0.47818	0.893096	0.6119	0.925304	0.62298	0.942517	0.76728	0.938029	0.84179	0.986042	0.68808	0.899454	0.97524	0.997754	0.17069	0.751183	0.26892	0.692452
chr5_208088735	Zm00001eb251710	0.22473	0.771266	0.051682	0.536182	0.54956	0.924841	0.42798	0.79386	0.43968	0.922954	0.092437	0.434823	0.50807	0.925379	0.67463	0.947988	0.17232	0.596725
chr5_208088763	Zm00001eb251710	0.20209	0.75424	0.10387	0.635269	0.24596	0.816176	0.58055	0.869346	0.30713	0.88612	0.18151	0.568377	0.33441	0.870778	0.74638	0.962531	0.070998	0.442123
chr5_208088918	Zm00001eb251710	0.067473	0.590332	0.036596	0.490176	0.032568	0.524844	0.38564	0.768761	0.68398	0.967015	0.74218	0.920145	0.64362	0.953886	0.83307	0.977502	0.99988	0.999978
chr5_208088936	Zm00001eb251710	0.27448	0.803819	0.056707	0.548659	0.52424	0.918227	0.20808	0.630795	0.26844	0.872188	0.033126	0.284181	0.26145	0.837932	0.40035	0.872685	0.071113	0.442385
chr5_208089092	Zm00001eb251710	0.78706	0.968119	0.94147	0.992079	0.92873	0.99222	0.54531	0.853716	0.8862	0.990307	0.49225	0.809564	0.70901	0.964748	0.70598	0.954481	0.59562	0.880098
chr5_208089108	Zm00001eb251710	0.48846	0.896413	0.056486	0.548104	0.21837	0.799342	4.5981e-05	0.0239873	0.27792	0.875915	0.00028924	0.0287341	0.25885	0.836565	0.034135	0.546459	0.00048689	0.0659664
chr5_208089330	Zm00001eb251710	0.15263	0.709356	0.30251	0.805118	0.97589	0.997605	0.96324	0.991558	0.46171	0.928051	0.47109	0.798272	0.30785	0.859971	0.81187	0.974046	0.72008	0.925311
chr5_208089395	Zm00001eb251710	0.13917	0.694968	0.093961	0.620322	0.62028	0.941885	0.16471	0.583807	0.1368	0.80267	0.011391	0.179216	0.12588	0.74397	0.49052	0.902029	0.046433	0.382111
chr5_208089401	Zm00001eb251710	0.18806	0.742514	0.12852	0.666824	0.82473	0.97892	0.68565	0.91058	0.60498	0.955328	0.7493	0.922786	0.38374	0.889103	0.97266	0.996674	0.89471	0.97577
chr5_208089519	Zm00001eb251710	0.94712	0.993267	0.20158	0.736956	0.22394	0.802909	0.88078	0.970905	0.24335	0.862293	0.34305	0.717393	0.24565	0.829471	0.60279	0.931521	0.28034	0.701793
chr5_208090033	Zm00001eb251710	0.97715	0.99708	0.43024	0.865497	0.42236	0.887816	0.77123	0.939257	0.81445	0.98312	0.98945	0.997283	0.66928	0.95839	0.64267	0.940829	0.85605	0.965565
chr5_208090064	Zm00001eb251710	0.96372	0.995524	0.73427	0.954896	0.51891	0.916891	0.35457	0.749059	0.11741	0.788122	0.78218	0.934557	0.19926	0.802386	0.63829	0.939844	0.29681	0.714829
chr5_208090439	Zm00001eb251710	0.73125	0.957557	0.2402	0.766202	0.92145	0.991336	0.28056	0.695536	0.54434	0.944698	0.75921	0.926392	0.27763	0.846058	0.56314	0.921967	0.77862	0.943635
chr5_208090480	Zm00001eb251710	0.068297	0.591956	0.68637	0.944241	0.3282	0.853872	0.80601	0.949871	0.16363	0.820702	0.015382	0.204375	0.31903	0.864667	0.14204	0.724788	0.052482	0.398605
chr5_208090765	Zm00001eb251710	0.074549	0.603978	0.34071	0.82578	0.40002	0.880337	0.3904	0.771699	0.97161	0.997732	0.015884	0.207226	0.9165	0.991767	0.2443	0.802121	0.041945	0.368463
chr5_208090864	Zm00001eb251710	0.039979	0.524228	0.86481	0.979964	0.42689	0.889332	0.89795	0.975501	0.79485	0.980988	0.17836	0.564528	0.61265	0.948174	0.37106	0.861633	0.20333	0.631033
chr5_208351936	Zm00001eb251820	0.11688	0.668348	0.35451	0.832601	0.70189	0.958783	0.90744	0.977871	0.73081	0.973245	0.2615	0.651024	0.99433	0.999501	0.96948	0.996276	0.37917	0.771923
chr5_208352032	Zm00001eb251820	0.048141	0.547345	0.18164	0.720005	0.60915	0.939476	0.95677	0.990025	0.6581	0.963369	0.21677	0.607364	0.84975	0.98405	0.983	0.997983	0.48811	0.832268
chr5_208352337	Zm00001eb251820	0.12143	0.674182	0.45412	0.87475	0.95305	0.994997	0.51935	0.841423	0.34366	0.89776	0.38984	0.749549	0.54945	0.935009	0.52808	0.912595	0.54175	0.857321
chr5_208352415	Zm00001eb251820	0.015512	0.412897	0.51495	0.895872	0.19654	0.783813	0.75088	0.932755	0.098842	0.772009	0.25677	0.646651	0.14131	0.758142	0.85852	0.981369	0.27376	0.696514
chr5_208352524	Zm00001eb251820	0.061207	0.577676	0.45367	0.87456	0.82049	0.978267	0.83043	0.956997	0.42056	0.918548	0.31447	0.69579	0.43955	0.90689	0.55382	0.919449	0.45338	0.814452
chr5_208353004	Zm00001eb251820	0.061976	0.579014	0.97192	0.996118	0.89304	0.987892	0.66866	0.904328	0.90125	0.991639	0.84146	0.954282	0.46909	0.915206	0.54799	0.917834	0.77854	0.943611
chr5_208353009	Zm00001eb251820	0.061397	0.5781	0.8764	0.981934	0.82762	0.979353	0.62561	0.887864	0.94316	0.995326	0.85971	0.960175	0.47418	0.91659	0.60289	0.931548	0.80909	0.952583
chr5_208353057	Zm00001eb251820	0.19732	0.750496	0.12355	0.661095	0.34028	0.858611	0.081781	0.459236	0.055134	0.710981	0.22989	0.620777	0.017531	0.533079	0.16196	0.743789	0.043171	0.372293
chr5_208353132	Zm00001eb251820	0.041117	0.527757	0.031266	0.470765	0.21058	0.794031	0.14932	0.565001	0.072999	0.740448	0.22569	0.616579	0.036861	0.606065	0.13248	0.715203	0.033063	0.338252
chr5_208353253	Zm00001eb251820	0.072548	0.600317	0.048671	0.52808	0.51242	0.915074	0.11812	0.522376	0.068553	0.733796	0.36106	0.730236	0.046312	0.630202	0.11708	0.69798	0.081022	0.462542
chr5_208353699	Zm00001eb251820	0.14545	0.701951	0.19061	0.727829	0.65259	0.948881	0.11716	0.520946	0.54476	0.944791	0.48157	0.803813	0.42789	0.903336	0.83838	0.97837	0.20377	0.631468
chr5_208353710	Zm00001eb251820	0.080661	0.615184	0.13545	0.674345	0.73751	0.964899	0.22013	0.642679	0.46768	0.929361	0.87209	0.964075	0.35158	0.877345	0.74686	0.962643	0.55687	0.864093
chr5_208353795	Zm00001eb251820	0.0070584	0.332881	0.82403	0.972803	0.52223	0.917664	0.49453	0.829297	0.035398	0.669357	0.29555	0.680619	0.0062234	0.461208	0.18484	0.76259	0.28301	0.703933
chr5_208354313	Zm00001eb251820	0.73313	0.957935	0.55963	0.910222	0.52637	0.918766	0.90566	0.97749	0.31672	0.889104	0.51266	0.820317	0.15433	0.769313	0.25582	0.808849	0.50776	0.841756
chr5_208354474	Zm00001eb251820	0.028879	0.484593	0.33586	0.82321	0.11871	0.70951	0.61201	0.882292	0.68201	0.966708	0.26572	0.654849	0.57752	0.940973	0.89886	0.987103	0.88313	0.972765
chr5_208354584	Zm00001eb251820	0.98412	0.997962	0.14536	0.685065	0.18634	0.776072	0.64775	0.89646	0.67499	0.965749	0.67789	0.89539	0.33566	0.871274	0.39088	0.869222	0.98827	0.997471
chr5_208354999	Zm00001eb251820	0.6022	0.928139	0.25236	0.774419	0.22995	0.80674	0.53238	0.847621	0.52406	0.940664	0.4921	0.809497	0.29991	0.856431	0.44823	0.88908	0.57891	0.873299
chr5_208355000	Zm00001eb251820	0.6022	0.928139	0.25236	0.774419	0.22995	0.80674	0.53238	0.847621	0.52406	0.940664	0.4921	0.809497	0.29991	0.856431	0.44823	0.88908	0.57891	0.873299
chr5_208355309	Zm00001eb251820	0.23057	0.775326	0.24921	0.772262	0.83576	0.980566	0.066378	0.425398	0.40705	0.914988	0.86922	0.963174	0.63296	0.951938	0.86193	0.981874	0.45209	0.813794
chr5_208355328	Zm00001eb251820	0.315	0.826503	0.72927	0.953894	0.22133	0.801313	0.64248	0.89447	0.25943	0.868693	0.72737	0.914719	0.12154	0.741269	0.012666	0.451242	0.46023	0.818094
chr5_208355355	Zm00001eb251820	0.85419	0.97966	0.62056	0.927716	0.88691	0.987117	0.37904	0.764621	0.11773	0.788122	0.37124	0.737245	0.32223	0.866034	0.062673	0.615911	0.14478	0.562289
chr5_208355511	Zm00001eb251820	0.3433	0.840232	0.055413	0.545534	0.0047124	0.319921	0.75264	0.933317	0.18632	0.833922	0.65776	0.887149	0.0701	0.676218	0.12247	0.704184	0.42066	0.796509
chr5_208355747	Zm00001eb251820	0.11567	0.666803	0.40858	0.857066	0.19446	0.782266	0.20759	0.630312	0.52189	0.940265	0.36535	0.7332	0.90695	0.990699	0.63301	0.938621	0.42789	0.800663
chr5_208355819	Zm00001eb251820	0.053414	0.560632	0.63753	0.932119	0.75948	0.968613	0.82276	0.954799	0.50899	0.937703	0.22719	0.618016	0.77443	0.9745	0.85854	0.981374	0.5425	0.85767
chr5_208356001	Zm00001eb251820	0.027093	0.476736	0.6694	0.940198	0.70558	0.959462	0.88883	0.973109	0.90618	0.992093	0.075551	0.400291	0.87542	0.987123	0.69282	0.951744	0.76369	0.939103
chr5_208495947	Zm00001eb251890	0.54689	0.914033	0.010764	0.347863	0.16989	0.763006	0.26222	0.680406	0.81618	0.983292	0.66974	0.892022	0.69362	0.962384	0.14343	0.726236	0.42781	0.800614
chr5_208496002	Zm00001eb251890	0.013966	0.401603	3.0483e-05	0.0499732	0.012567	0.418992	0.96697	0.992409	0.030175	0.654437	0.91532	0.977063	0.15883	0.773144	0.45949	0.892597	0.64645	0.89974
chr5_208496020	Zm00001eb251890	0.00012311	0.122297	0.00036923	0.122856	0.38701	0.875893	0.68847	0.911547	0.016721	0.602481	0.55701	0.842329	0.014353	0.519508	0.2535	0.807532	0.5104	0.843012
chr5_208496124	Zm00001eb251890	0.04462	0.537832	3.8637e-05	0.0548558	0.29936	0.841778	0.58137	0.869693	0.01067	0.570997	0.95131	0.98707	0.036042	0.604145	0.71768	0.956816	0.35146	0.754093
chr5_208496197	Zm00001eb251890	0.9648	0.995677	0.83278	0.974446	0.33632	0.857046	0.92559	0.982422	0.012736	0.580857	0.20697	0.596971	0.026356	0.571362	0.42491	0.881269	0.25737	0.682687
chr5_208496231	Zm00001eb251890	0.85101	0.979128	0.067052	0.571755	0.77579	0.97137	0.48158	0.822747	0.97652	0.998129	0.27229	0.660741	0.5489	0.93488	0.33208	0.845738	0.46271	0.819397
chr5_208496292	Zm00001eb251890	0.37402	0.854015	0.72757	0.95351	0.99074	0.999031	0.33632	0.736858	0.50167	0.936164	0.08759	0.425385	0.27104	0.842769	0.96105	0.99519	0.071038	0.442208
chr5_208496335	Zm00001eb251890	0.33621	0.836815	0.88364	0.983151	0.72973	0.963521	0.054815	0.39625	0.34932	0.899461	0.28294	0.670025	0.4608	0.912887	0.54072	0.916072	0.22826	0.656119
chr5_208496336	Zm00001eb251890	0.19011	0.744327	0.072357	0.582369	0.63894	0.945969	0.08893	0.47313	0.33895	0.896326	0.080795	0.411562	0.52206	0.928814	0.36857	0.860699	0.016996	0.264823
chr5_208496346	Zm00001eb251890	0.36	0.847935	0.61591	0.926436	0.71431	0.960867	0.42122	0.790029	0.87474	0.989248	0.3289	0.707004	0.88523	0.988234	0.83988	0.978588	0.26513	0.689278
chr5_208496350	Zm00001eb251890	0.1407	0.696712	0.31117	0.809964	0.79697	0.974793	0.29312	0.705519	0.23903	0.860342	0.10556	0.459155	0.27392	0.844195	0.26917	0.816081	0.035984	0.348775
chr5_208496421	Zm00001eb251890	0.95315	0.994092	0.36357	0.837054	0.68173	0.954879	0.033869	0.332462	0.25377	0.866383	0.55632	0.842001	0.66589	0.957793	0.72374	0.958008	0.30146	0.71836
chr5_208496432	Zm00001eb251890	0.59717	0.926953	0.25966	0.779255	0.48898	0.908426	0.86344	0.966211	0.55865	0.947468	0.81573	0.945837	0.59439	0.944437	0.30084	0.831641	0.3991	0.784016
chr5_208496470	Zm00001eb251890	0.58913	0.925407	0.60229	0.922594	0.45811	0.899184	0.21169	0.634357	0.090594	0.763467	0.035006	0.290957	0.37715	0.886828	0.70525	0.954342	0.049827	0.391345
chr5_208496475	Zm00001eb251890	0.44488	0.881879	0.64037	0.93288	0.46291	0.900635	0.20586	0.628578	0.10179	0.774962	0.034771	0.290122	0.34627	0.875346	0.76248	0.965506	0.05283	0.399545
chr5_208496496	Zm00001eb251890	0.97145	0.996319	0.12743	0.665543	0.63545	0.945241	0.018473	0.265385	0.73667	0.973986	0.012995	0.189858	0.7831	0.975659	0.6838	0.949923	0.0022645	0.123714
chr5_208496572	Zm00001eb251890	0.59662	0.926953	0.98884	0.998472	0.044525	0.565184	0.18189	0.603524	0.85128	0.986998	0.92435	0.979638	0.74409	0.970116	0.14796	0.730693	0.84591	0.962805
chr5_208496589	Zm00001eb251890	0.59662	0.926953	0.98884	0.998472	0.044525	0.565184	0.18189	0.603524	0.85128	0.986998	0.92435	0.979638	0.74409	0.970116	0.14796	0.730693	0.84591	0.962805
chr5_208496878	Zm00001eb251890	0.65045	0.939943	0.13433	0.673397	0.59974	0.937273	0.81026	0.951128	0.070972	0.737687	0.42379	0.771017	0.2055	0.806542	0.62465	0.936697	0.94366	0.987476
chr5_208496976	Zm00001eb251890	0.56049	0.917855	0.30779	0.808094	0.2963	0.840883	0.91126	0.978855	0.26284	0.87003	0.29532	0.680439	0.2604	0.837392	0.59223	0.929079	0.77435	0.942343
chr5_208497039	Zm00001eb251890	0.70701	0.952534	0.55527	0.90885	0.5441	0.923409	0.19427	0.6168	0.42689	0.920036	0.94188	0.984465	0.55169	0.935464	0.82795	0.976624	0.27339	0.696209
chr5_208497136	Zm00001eb251890	0.55523	0.916354	0.0089747	0.330196	0.057141	0.600222	0.11328	0.514966	0.6642	0.964173	0.74227	0.920179	0.75609	0.971907	0.52694	0.912271	0.48722	0.83182
chr5_20851871	Zm00001eb219700	0.80361	0.971117	0.096387	0.624097	0.87541	0.985568	0.57151	0.865429	0.32587	0.892086	0.44512	0.783553	0.22084	0.815926	0.37515	0.863161	0.29264	0.711572
chr5_20851961	Zm00001eb219700	0.47956	0.893507	0.34255	0.826696	0.96327	0.996204	0.043197	0.362603	0.80687	0.98232	0.070173	0.388493	0.62271	0.950142	0.56714	0.922787	0.060209	0.417849
chr5_20851986	Zm00001eb219700	0.34179	0.839504	0.53938	0.903833	0.053442	0.590535	0.24907	0.669118	0.051874	0.704816	0.11618	0.477152	0.73481	0.968769	0.70163	0.953594	0.015254	0.254242
chr5_20852036	Zm00001eb219700	0.45133	0.884155	0.0060672	0.292413	0.47635	0.90468	0.31071	0.718599	0.17751	0.82913	0.05584	0.353529	0.30159	0.857183	0.48524	0.900391	0.27968	0.701227
chr5_20852061	Zm00001eb219700	0.34224	0.839697	0.7207	0.952007	0.67473	0.953548	0.37019	0.759049	0.12887	0.796418	0.51762	0.822884	0.23192	0.822209	0.82236	0.975747	0.29401	0.712669
chr5_20852089	Zm00001eb219700	0.37878	0.856048	0.17351	0.712749	0.82705	0.979267	0.12707	0.535512	0.95804	0.996576	0.15853	0.539212	0.92082	0.992255	0.5904	0.928633	0.14027	0.556316
chr5_20852091	Zm00001eb219700	0.34224	0.839697	0.7207	0.952007	0.67473	0.953548	0.37019	0.759049	0.12887	0.796418	0.51762	0.822884	0.23192	0.822209	0.82236	0.975747	0.29401	0.712669
chr5_20852102	Zm00001eb219700	0.31575	0.82681	0.59575	0.920848	0.13701	0.730687	0.19237	0.614748	0.041548	0.683476	0.11834	0.480705	0.69008	0.961777	0.47089	0.896075	0.018435	0.273018
chr5_20852146	Zm00001eb219700	0.20286	0.754792	0.5299	0.900839	0.43549	0.89206	0.44132	0.801306	0.70077	0.96943	0.87372	0.964593	0.59017	0.943627	0.72532	0.958336	0.91886	0.98168
chr5_20852222	Zm00001eb219700	0.70506	0.952086	0.21595	0.748299	0.47566	0.904506	0.5266	0.844914	0.36699	0.904457	0.59552	0.860145	0.31877	0.864569	0.90206	0.987502	0.88497	0.973243
chr5_20852227	Zm00001eb219700	0.27437	0.803755	0.83337	0.97454	0.88841	0.987298	0.24736	0.667682	0.071063	0.73784	0.58619	0.85593	0.11937	0.738947	0.93593	0.99204	0.35143	0.75407
chr5_20852269	Zm00001eb219700	0.75845	0.962832	0.73578	0.955238	0.41339	0.88482	0.56993	0.864765	0.01371	0.587228	0.40221	0.757622	0.07171	0.678234	0.92467	0.990556	0.20092	0.628501
chr5_20852303	Zm00001eb219700	0.9241	0.990219	0.39187	0.849858	0.22799	0.805504	0.68452	0.910152	0.006791	0.547413	0.21441	0.604949	0.080849	0.692665	0.70755	0.954785	0.18495	0.611212
chr5_20852345	Zm00001eb219700	0.97885	0.997284	0.19359	0.730374	0.76842	0.970144	0.23659	0.657994	0.35064	0.899752	0.74351	0.920625	0.19586	0.800117	0.75641	0.964483	0.73077	0.928671
chr5_20852369	Zm00001eb219700	0.96733	0.995998	0.26729	0.784105	0.63301	0.944767	0.16588	0.585171	0.052457	0.705967	0.52092	0.824546	0.093056	0.708483	0.83778	0.978266	0.50565	0.840723
chr5_20852604	Zm00001eb219700	0.86585	0.981422	0.027092	0.453138	0.042384	0.558541	0.8296	0.956768	0.89727	0.991285	0.46208	0.793206	0.33223	0.869933	0.79382	0.971049	0.71757	0.924513
chr5_20852718	Zm00001eb219700	0.51202	0.903663	0.38515	0.84691	0.43504	0.891937	0.89418	0.974515	0.95596	0.99639	0.32889	0.706996	0.70044	0.96347	0.4161	0.878203	0.56662	0.868111
chr5_20852859	Zm00001eb219700	0.54579	0.913704	0.69145	0.94545	0.42427	0.888453	0.71195	0.919765	0.064062	0.726953	0.65986	0.888002	0.42168	0.901456	0.50371	0.905978	0.24407	0.670847
chr5_20852908	Zm00001eb219700	0.73038	0.957402	0.22254	0.753221	0.57554	0.931476	0.58206	0.869991	0.58158	0.951484	0.88927	0.969383	0.82523	0.981055	0.33137	0.845416	0.52081	0.847826
chr5_20852925	Zm00001eb219700	0.26759	0.799684	0.78259	0.96497	0.39629	0.879079	0.22699	0.64919	0.037754	0.675468	0.15064	0.528549	0.59467	0.944514	0.30916	0.835618	0.031602	0.332817
chr5_20852989	Zm00001eb219700	0.37741	0.855468	0.90076	0.985818	0.23591	0.810359	0.15943	0.577547	0.028002	0.647106	0.095106	0.439933	0.64621	0.954358	0.31282	0.837162	0.027263	0.315197
chr5_20852990	Zm00001eb219700	0.62308	0.933433	0.11626	0.65186	0.81626	0.977625	0.54049	0.851502	0.55479	0.946728	0.70715	0.906992	0.75412	0.971616	0.75987	0.965029	0.71395	0.923295
chr5_20853112	Zm00001eb219700	0.59956	0.927501	0.15379	0.693861	0.87065	0.984954	0.49372	0.828881	0.43917	0.922794	0.67957	0.896062	0.47294	0.916254	0.94165	0.992712	0.69103	0.915582
chr5_20853151	Zm00001eb219700	0.45242	0.88451	0.68307	0.943455	0.18748	0.776948	0.35019	0.746187	0.051932	0.704942	0.14524	0.521129	0.87792	0.987412	0.48159	0.899263	0.044271	0.375585
chr5_20853223	Zm00001eb219700	0.17769	0.733209	0.54103	0.904372	0.50765	0.913769	0.020904	0.277837	0.0095521	0.56896	0.019841	0.228366	0.0017428	0.371542	0.32652	0.843295	0.0062428	0.180702
chr5_20853241	Zm00001eb219700	0.70863	0.95288	0.16061	0.700498	0.25405	0.820506	0.78124	0.942345	0.31362	0.888061	0.79565	0.939075	0.8214	0.98055	0.89355	0.986442	0.57085	0.869907
chr5_20853272	Zm00001eb219700	0.63034	0.935235	0.11061	0.644519	0.25662	0.821844	0.53599	0.849355	0.29909	0.883299	0.6741	0.893873	0.72911	0.967881	0.79562	0.971367	0.37394	0.768633
chr5_20853273	Zm00001eb219700	0.69275	0.949521	0.58092	0.916576	0.23831	0.811821	0.27889	0.694244	0.041014	0.682381	0.20375	0.593385	0.74516	0.970266	0.27848	0.820602	0.061876	0.421867
chr5_20853289	Zm00001eb219700	0.18091	0.736075	0.37276	0.841266	0.74799	0.966678	0.32449	0.728574	0.92087	0.9934	0.35972	0.729311	0.53917	0.932737	0.40869	0.875592	0.2714	0.694566
chr5_20853325	Zm00001eb219700	0.48687	0.895912	0.30773	0.80805	0.85102	0.98275	0.82424	0.95523	0.82541	0.984246	0.80272	0.941509	0.7525	0.97136	0.66671	0.946289	0.93127	0.984679
chr5_20853329	Zm00001eb219700	0.59956	0.927501	0.15379	0.693861	0.87065	0.984954	0.49372	0.828881	0.43917	0.922794	0.67957	0.896062	0.47294	0.916254	0.94165	0.992712	0.69103	0.915582
chr5_20853335	Zm00001eb219700	0.59956	0.927501	0.15379	0.693861	0.87065	0.984954	0.49372	0.828881	0.43917	0.922794	0.67957	0.896062	0.47294	0.916254	0.94165	0.992712	0.69103	0.915582
chr5_20853396	Zm00001eb219700	0.59956	0.927501	0.15379	0.693861	0.87065	0.984954	0.49372	0.828881	0.43917	0.922794	0.67957	0.896062	0.47294	0.916254	0.94165	0.992712	0.69103	0.915582
chr5_20853534	Zm00001eb219700	0.85543	0.979752	0.88365	0.983151	0.26179	0.824593	0.008219	0.196041	0.37711	0.907138	0.072739	0.394183	0.99432	0.999501	0.25319	0.807354	0.014622	0.250076
chr5_20853542	Zm00001eb219700	0.7629	0.963659	0.21491	0.74745	0.20534	0.790254	0.0066679	0.180656	0.10966	0.782331	0.015476	0.20492	0.70589	0.964305	0.1189	0.700143	0.0032117	0.140857
chr5_20853618	Zm00001eb219700	0.60961	0.929983	0.33338	0.821872	0.5278	0.919127	0.39285	0.773213	0.34162	0.89719	0.75143	0.923586	0.29481	0.854122	0.85455	0.980778	0.8671	0.968485
chr5_20853712	Zm00001eb219700	0.93188	0.991345	0.20684	0.741209	0.94828	0.99448	0.059338	0.408168	0.62566	0.958611	0.71716	0.910851	0.82521	0.981053	0.47074	0.896037	0.46823	0.822242
chr5_20853727	Zm00001eb219700	0.60961	0.929983	0.33338	0.821872	0.5278	0.919127	0.39285	0.773213	0.34162	0.89719	0.75143	0.923586	0.29481	0.854122	0.85455	0.980778	0.8671	0.968485
chr5_20853757	Zm00001eb219700	0.60961	0.929983	0.33338	0.821872	0.5278	0.919127	0.39285	0.773213	0.34162	0.89719	0.75143	0.923586	0.29481	0.854122	0.85455	0.980778	0.8671	0.968485
chr5_20853779	NA	NA	NA	NA	NA	0.57816	0.932112	0.46036	0.811598	0.24098	0.861226	0.70024	0.904324	0.206	0.806873	0.92912	0.991128	0.8282	0.958021
chr5_20853796	Zm00001eb219700	0.60961	0.929983	0.33338	0.821872	0.5278	0.919127	0.39285	0.773213	0.34162	0.89719	0.75143	0.923586	0.29481	0.854122	0.85455	0.980778	0.8671	0.968485
chr5_20853919	Zm00001eb219700	0.40481	0.866725	0.94626	0.992772	0.25831	0.822748	0.15814	0.576032	0.15485	0.815319	0.11479	0.474817	0.45347	0.910814	0.35149	0.853668	0.094953	0.487239
chr5_20853957	Zm00001eb219700	0.58149	0.923428	0.92225	0.989203	0.29322	0.839495	0.12622	0.534259	0.30387	0.88506	0.1324	0.502801	0.61945	0.949499	0.43125	0.883391	0.15463	0.575067
chr5_20854113	Zm00001eb219700	0.73643	0.958589	0.74898	0.958131	0.12941	0.72227	0.023639	0.290897	0.017956	0.608618	0.012933	0.189461	0.1716	0.783205	0.29232	0.827482	0.0046552	0.162016
chr5_20854270	Zm00001eb219700	0.48919	0.896663	0.10353	0.634794	0.92035	0.991253	0.80844	0.950589	0.19269	0.837501	0.30974	0.692033	0.3097	0.860773	0.41347	0.877298	0.39598	0.782149
chr5_20854303	Zm00001eb219700	0.51124	0.903408	0.73442	0.954931	0.68133	0.954836	0.24358	0.664325	0.3983	0.912693	0.18511	0.572671	0.85366	0.984513	0.33024	0.844878	0.18441	0.610614
chr5_20854329	Zm00001eb219700	0.57107	0.920677	0.97145	0.996055	0.21901	0.799802	0.058702	0.406567	0.45981	0.927614	0.19437	0.582808	0.99082	0.99919	0.54991	0.918399	0.16372	0.586377
chr5_20854472	Zm00001eb219700	0.10583	0.653689	0.076461	0.590224	0.28682	0.836603	0.70903	0.918727	0.70279	0.969689	0.74967	0.92292	0.93509	0.99378	0.74816	0.962899	0.61895	0.889216
chr5_20854478	Zm00001eb219700	0.72541	0.956349	0.22178	0.752658	0.30045	0.842223	0.018443	0.265214	0.070445	0.736937	0.023834	0.24724	0.45481	0.911261	0.13351	0.71628	0.005689	0.174521
chr5_20854612	Zm00001eb219700	0.28268	0.808682	0.75244	0.958867	0.47229	0.903529	0.034752	0.33556	0.28377	0.878033	0.10271	0.454028	0.89872	0.989767	0.39487	0.870645	0.058415	0.413576
chr5_208547086	Zm00001eb251920	0.68986	0.948855	0.57549	0.914978	0.13439	0.727797	0.36138	0.753435	0.19125	0.83668	0.45313	0.788173	0.093238	0.708711	0.68679	0.95055	0.024926	0.304952
chr5_208547182	Zm00001eb251920	0.053135	0.559915	0.00070265	0.149129	NA	NA	NA	NA	NA	NA	NA	NA	NA	NA	NA	NA	NA	NA
chr5_208547691	Zm00001eb251920	0.81928	0.973737	0.83069	0.974058	0.9591	0.995732	0.35044	0.746351	0.11552	0.787881	0.25568	0.645649	0.064596	0.667179	0.47786	0.898103	0.14911	0.567947
chr5_208547705	Zm00001eb251920	0.79912	0.970344	0.59808	0.921515	0.75545	0.967905	0.34701	0.744054	0.33007	0.893412	0.32895	0.707037	0.071701	0.678218	0.56306	0.921949	0.076583	0.453816
chr5_208547711	Zm00001eb251920	0.60375	0.928491	0.78953	0.966302	0.69536	0.957611	0.48268	0.823308	0.26393	0.870459	0.25806	0.647815	0.10269	0.720297	0.45605	0.891577	0.15896	0.580471
chr5_208547717	Zm00001eb251920	0.19512	0.748623	0.48479	0.885935	0.9516	0.994832	0.24687	0.66725	0.58245	0.951654	0.36538	0.733222	0.25247	0.833187	0.43025	0.883064	0.091612	0.482204
chr5_208547718	Zm00001eb251920	0.80324	0.971057	0.69022	0.945158	0.75363	0.967651	0.52141	0.842439	0.19793	0.840355	0.27869	0.66631	0.069507	0.675171	0.39533	0.870817	0.13234	0.54545
chr5_20854777	Zm00001eb219700	0.30075	0.818839	0.32116	0.815424	0.58871	0.934675	0.25392	0.67325	0.16113	0.819228	0.26095	0.650497	0.42115	0.901277	0.34776	0.852151	0.076635	0.453919
chr5_208547804	Zm00001eb251920	0.009156	0.357858	1.7221e-06	0.0193989	0.0015644	0.22123	0.45306	0.807725	0.34235	0.897408	0.78865	0.936654	0.077702	0.687956	0.54388	0.916847	0.58958	0.877693
chr5_208547899	Zm00001eb251920	0.94204	0.992743	0.08157	0.59964	0.1717	0.764651	0.39021	0.771583	0.14325	0.807367	0.31841	0.698902	0.031582	0.590512	0.72598	0.95847	0.01583	0.257828
chr5_208547972	Zm00001eb251920	0.17858	0.734004	0.61274	0.925547	0.98378	0.998317	0.40927	0.783151	0.29321	0.881298	0.63039	0.875653	0.33484	0.870947	0.80819	0.973423	0.70184	0.919298
chr5_208548197	Zm00001eb251920	0.17669	0.7323	0.00026885	0.111073	0.02298	0.483891	0.9289	0.983268	0.88262	0.989966	0.5206	0.824385	0.20597	0.806855	0.32555	0.842862	0.87163	0.969734
chr5_208548455	Zm00001eb251920	0.82851	0.975289	0.041233	0.505666	0.025669	0.496867	0.098687	0.490861	0.24353	0.862368	0.25296	0.643107	0.062207	0.662882	0.5608	0.921359	0.013336	0.241388
chr5_208548504	Zm00001eb251920	0.92228	0.989974	0.022844	0.432625	0.14415	0.738327	0.573	0.866077	0.053338	0.707394	0.40027	0.756408	0.012674	0.509013	0.84109	0.9788	0.10434	0.503083
chr5_208548556	Zm00001eb251920	0.17332	0.729318	2.9557e-05	0.0496443	0.013368	0.425574	0.83453	0.958191	0.5861	0.952306	0.97465	0.993388	0.27196	0.843198	0.39676	0.871356	0.58936	0.877607
chr5_208548580	Zm00001eb251920	0.38815	0.860043	0.022336	0.429854	0.16847	0.761821	0.2389	0.660065	0.062226	0.723719	0.30146	0.685457	0.017972	0.535236	0.80611	0.973083	0.042103	0.368946
chr5_208548605	Zm00001eb251920	0.53929	0.911837	0.042395	0.509464	0.098094	0.680812	0.1486	0.564046	0.048509	0.698588	0.18525	0.572833	0.017923	0.534976	0.8254	0.976217	0.016323	0.260894
chr5_208548676	Zm00001eb251920	0.45962	0.887064	0.065803	0.569079	0.12007	0.71113	0.18666	0.608709	0.026765	0.642878	0.26015	0.649755	0.044925	0.626998	0.8287	0.97675	0.053053	0.400122
chr5_208548691	Zm00001eb251920	0.52209	0.906768	0.042694	0.510381	0.068795	0.627737	0.2042	0.626904	0.038332	0.676912	0.29081	0.676691	0.053984	0.646681	0.88857	0.985859	0.061515	0.420962
chr5_208548774	Zm00001eb251920	0.44479	0.881835	0.063612	0.564309	0.22655	0.804545	0.15141	0.567605	0.037699	0.675287	0.2149	0.605435	0.020373	0.546721	0.72751	0.958802	0.079526	0.459616
chr5_208548785	Zm00001eb251920	0.55554	0.916449	0.07969	0.596197	0.23772	0.811453	0.20184	0.624552	0.09161	0.76466	0.28082	0.668169	0.043243	0.622633	0.9544	0.994301	0.079023	0.458634
chr5_208548805	Zm00001eb251920	0.74198	0.959731	0.080528	0.597697	0.2805	0.833738	0.19224	0.614604	0.18704	0.834323	0.31445	0.695775	0.058356	0.655505	0.92727	0.9909	0.050149	0.392224
chr5_208548823	Zm00001eb251920	0.55625	0.916647	0.072705	0.583089	0.25264	0.819711	0.22708	0.649277	0.10226	0.77545	0.28639	0.672943	0.051279	0.641024	0.97403	0.996861	0.072707	0.445737
chr5_208548837	Zm00001eb251920	0.43019	0.876535	0.093501	0.619628	0.25846	0.822841	0.20294	0.625636	0.13679	0.802654	0.32092	0.700887	0.10115	0.718265	0.92161	0.990148	0.09544	0.488014
chr5_208548858	Zm00001eb251920	0.3046	0.821017	0.00024888	0.108242	0.045214	0.567265	0.68236	0.90939	0.50707	0.937282	0.85825	0.959716	0.23392	0.823313	0.33965	0.848861	0.65708	0.903691
chr5_208548906	Zm00001eb251920	0.35901	0.847475	0.079776	0.596318	0.65696	0.949836	0.079642	0.454866	0.20052	0.84173	0.045664	0.325208	0.11064	0.729603	0.32158	0.841115	0.0021195	0.120578
chr5_208548919	Zm00001eb251920	0.96334	0.995475	0.1384	0.677449	0.23468	0.809589	0.23725	0.658588	0.076525	0.745599	0.19597	0.584627	0.025832	0.569572	0.93106	0.991368	0.032592	0.336485
chr5_208548928	Zm00001eb251920	0.79928	0.970375	0.1641	0.703934	0.33887	0.858069	0.17627	0.597229	0.14795	0.810635	0.1648	0.547428	0.03027	0.586341	0.89884	0.987099	0.014111	0.246679
chr5_208549002	Zm00001eb251920	0.36738	0.851156	0.033817	0.480377	0.13639	0.730013	0.64572	0.895724	0.13504	0.80135	0.66103	0.888498	0.10595	0.724188	0.63916	0.940034	0.18812	0.614721
chr5_208549017	Zm00001eb251920	0.29104	0.813469	0.008781	0.327983	0.094198	0.67457	0.31041	0.718363	0.076922	0.746215	0.31315	0.694751	0.017961	0.535189	0.94221	0.992778	0.040036	0.362372
chr5_208549041	Zm00001eb251920	0.35244	0.844483	0.025489	0.445689	0.14316	0.737321	0.5303	0.846644	0.049154	0.699378	0.42726	0.773096	0.026519	0.572052	0.85645	0.981059	0.11663	0.522666
chr5_208549107	Zm00001eb251920	0.3046	0.821017	0.00024888	0.108242	0.045214	0.567265	0.68236	0.90939	0.50707	0.937282	0.85825	0.959716	0.23392	0.823313	0.33965	0.848861	0.65708	0.903691
chr5_208549154	Zm00001eb251920	0.695	0.950009	0.014313	0.378673	0.027782	0.505631	0.28565	0.69963	0.31719	0.889268	0.35863	0.72854	0.078475	0.689093	0.82188	0.97567	0.042982	0.371697
chr5_208549168	Zm00001eb251920	0.3046	0.821017	0.00024888	0.108242	0.045214	0.567265	0.68236	0.90939	0.50707	0.937282	0.85825	0.959716	0.23392	0.823313	0.33965	0.848861	0.65708	0.903691
chr5_208549258	Zm00001eb251920	0.97629	0.996977	0.11691	0.652651	0.6954	0.957619	0.54604	0.854038	0.090652	0.76353	0.11447	0.474271	0.028833	0.580815	0.78455	0.969514	0.022699	0.294813
chr5_208549274	Zm00001eb251920	0.76962	0.964879	0.34247	0.826651	0.73144	0.963837	0.26147	0.679808	0.21224	0.84787	0.17736	0.563282	0.15081	0.766395	0.6571	0.944096	0.020292	0.282663
chr5_208549297	Zm00001eb251920	0.75431	0.962104	0.047007	0.523368	0.27588	0.831616	0.63591	0.891918	0.25808	0.868143	0.57278	0.849686	0.10033	0.717314	0.51453	0.908892	0.18738	0.613913
chr5_208549312	Zm00001eb251920	0.80389	0.971178	0.20053	0.736096	0.51516	0.915851	0.47476	0.81921	0.2684	0.872172	0.26053	0.650119	0.32679	0.867878	0.72197	0.95771	0.077453	0.455541
chr5_208549462	Zm00001eb251920	0.7987	0.970261	0.41686	0.860443	0.4443	0.89496	0.61851	0.884962	0.020961	0.620564	0.12304	0.488295	0.076219	0.685564	0.35833	0.856502	0.086266	0.472478
chr5_208549464	Zm00001eb251920	0.38856	0.860206	0.18541	0.723304	0.42495	0.88868	0.55184	0.856618	0.018434	0.610804	0.14662	0.523084	0.0596	0.657923	0.46377	0.89391	0.052249	0.397975
chr5_20854959	Zm00001eb219700	0.18753	0.742021	0.73566	0.955209	0.84064	0.981292	0.26984	0.686823	0.37111	0.905571	0.090586	0.431221	0.69561	0.962733	0.089204	0.661002	0.099945	0.495602
chr5_208549593	Zm00001eb251920	0.92282	0.990052	0.27823	0.790776	0.4765	0.904724	0.48288	0.823401	0.068662	0.733966	0.16816	0.551724	0.14259	0.759358	0.57157	0.92392	0.035263	0.346203
chr5_208549661	Zm00001eb251920	0.40507	0.866827	0.17733	0.716148	0.42005	0.887061	0.46925	0.81632	0.12947	0.796882	0.19975	0.588937	0.15982	0.773905	0.43533	0.884758	0.042782	0.371058
chr5_208549762	Zm00001eb251920	0.1265	0.680215	0.00015534	0.0911982	0.0020211	0.243082	0.98187	0.995939	0.71285	0.97095	0.8119	0.944597	0.47808	0.917649	0.55092	0.91867	0.82517	0.957156
chr5_20854977	Zm00001eb219700	0.24536	0.785551	0.51905	0.897256	0.79781	0.974906	0.83228	0.957537	0.39414	0.911591	0.23435	0.625228	0.598	0.945206	0.29315	0.827904	0.26532	0.689448
chr5_208549783	Zm00001eb251920	0.21382	0.763339	0.00014894	0.0900435	0.036927	0.540232	0.43649	0.798627	0.38537	0.909322	0.85488	0.958646	0.25954	0.836913	0.19409	0.76944	0.51892	0.846921
chr5_20854984	Zm00001eb219700	0.24536	0.785551	0.51905	0.897256	0.79781	0.974906	0.83228	0.957537	0.39414	0.911591	0.23435	0.625228	0.598	0.945206	0.29315	0.827904	0.26532	0.689448
chr5_208549928	Zm00001eb251920	0.84967	0.97889	0.018529	0.407686	0.33778	0.857626	0.591	0.873778	0.18022	0.830437	0.62163	0.871822	0.089273	0.703373	0.8239	0.975996	0.2849	0.705449
chr5_208549933	Zm00001eb251920	0.56293	0.918526	0.14517	0.684873	0.074469	0.639636	0.47438	0.819018	0.031313	0.657711	0.21553	0.606079	0.05401	0.64674	0.42472	0.881198	0.085548	0.471167
chr5_208549940	Zm00001eb251920	0.84967	0.97889	0.018529	0.407686	0.33778	0.857626	0.591	0.873778	0.18022	0.830437	0.62163	0.871822	0.089273	0.703373	0.8239	0.975996	0.2849	0.705449
chr5_208549953	Zm00001eb251920	0.18044	0.735663	5.6018e-05	0.0628092	0.0036254	0.295838	0.76032	0.935827	0.83995	0.985856	0.63945	0.879492	0.58408	0.942361	0.42911	0.882696	0.84827	0.96345
chr5_20855003	Zm00001eb219700	0.15966	0.716574	0.59458	0.920509	0.74101	0.965518	0.70972	0.91898	0.41468	0.917061	0.23167	0.62256	0.60517	0.94668	0.16984	0.750437	0.222	0.650003
chr5_208550158	Zm00001eb251920	0.25375	0.790904	4.2955e-05	0.0569811	0.0043919	0.31346	0.8452	0.961232	0.82404	0.984125	0.64523	0.88192	0.63339	0.952018	0.37654	0.863691	0.88829	0.974119
chr5_208550177	Zm00001eb251920	0.28408	0.809513	0.00024259	0.107193	0.024639	0.491942	0.69878	0.915185	0.41591	0.917367	0.84174	0.954379	0.27709	0.845798	0.22957	0.793347	0.78892	0.946709
chr5_208550231	Zm00001eb251920	0.18794	0.742414	0.22179	0.752661	0.65428	0.949266	0.047272	0.37522	0.73624	0.973934	0.042308	0.314986	0.73914	0.969367	0.74224	0.961736	0.011762	0.230139
chr5_208550260	Zm00001eb251920	0.4035	0.866175	0.00045996	0.131826	0.002651	0.26747	0.80656	0.950022	0.48617	0.933275	0.74855	0.922513	0.19276	0.797958	0.10659	0.684939	0.91715	0.981251
chr5_20855029	Zm00001eb219700	0.33147	0.834441	0.38403	0.846401	0.53572	0.921155	0.7421	0.929868	0.48444	0.932873	0.21202	0.602448	0.76573	0.973302	0.22476	0.790273	0.26073	0.685572
chr5_208550338	Zm00001eb251920	0.3004	0.818657	0.00015733	0.0916161	0.013032	0.423156	0.596	0.8758	0.42929	0.920545	0.77275	0.931246	0.30529	0.858853	0.19379	0.769216	0.87341	0.970205
chr5_208550541	Zm00001eb251920	0.77696	0.966282	0.016281	0.392773	0.032209	0.523535	0.53849	0.850549	0.23876	0.860342	0.75596	0.925217	0.067332	0.671911	0.48482	0.90025	0.20087	0.628443
chr5_208550793	Zm00001eb251920	0.64684	0.939118	0.00040785	0.126838	0.082981	0.655753	0.84469	0.961096	0.78975	0.980399	0.93176	0.981808	0.64149	0.953525	0.172	0.752308	0.88084	0.972162
chr5_208550822	Zm00001eb251920	0.48292	0.894584	0.25431	0.775774	0.99704	0.999699	0.47082	0.817155	0.90081	0.99159	0.763	0.92771	0.29296	0.853303	0.4175	0.878714	0.68264	0.912754
chr5_208550823	Zm00001eb251920	0.64684	0.939118	0.00040785	0.126838	0.082981	0.655753	0.84469	0.961096	0.78975	0.980399	0.93176	0.981808	0.64149	0.953525	0.172	0.752308	0.88084	0.972162
chr5_208550831	Zm00001eb251920	0.48292	0.894584	0.25431	0.775774	0.99704	0.999699	0.47082	0.817155	0.90081	0.99159	0.763	0.92771	0.29296	0.853303	0.4175	0.878714	0.68264	0.912754
chr5_208550917	Zm00001eb251920	0.68475	0.947691	0.57696	0.915421	0.96367	0.996244	0.32688	0.730272	0.64276	0.96109	0.048576	0.333735	0.15179	0.767279	0.16486	0.746201	0.11685	0.523016
chr5_20855096	Zm00001eb219700	0.10229	0.648773	0.99517	0.999365	0.23914	0.81221	0.90271	0.976727	0.34682	0.898818	0.39759	0.754664	0.477	0.917363	0.33273	0.846026	0.47557	0.82603
chr5_208551187	Zm00001eb251920	0.17245	0.728621	0.39381	0.850716	0.35266	0.863401	0.6293	0.889293	0.93693	0.994774	0.34612	0.719596	0.97169	0.997385	0.27773	0.820331	0.31002	0.724792
chr5_208551191	Zm00001eb251920	0.031709	0.495867	0.075898	0.589209	0.32554	0.852762	0.824	0.955157	0.4967	0.935248	0.85756	0.9595	0.3932	0.892142	0.69797	0.952833	0.89479	0.975794
chr5_208551275	Zm00001eb251920	0.22874	0.77407	0.18026	0.718784	0.77175	0.970681	0.58515	0.871319	0.43843	0.922638	0.39594	0.753581	0.48224	0.918751	0.42825	0.882425	0.36	0.759743
chr5_208551279	Zm00001eb251920	0.096461	0.640071	0.3257	0.817838	0.21718	0.798592	0.46322	0.813119	0.61827	0.957515	0.5506	0.839284	0.6496	0.954971	0.36244	0.858234	0.46656	0.821387
chr5_208551312	Zm00001eb251920	0.25452	0.791422	0.22202	0.752819	0.9566	0.995423	0.92018	0.981125	0.81117	0.982774	0.77631	0.932523	0.66039	0.956842	0.30923	0.83564	0.94585	0.988008
chr5_20855139	Zm00001eb219700	0.49792	0.899427	0.67827	0.942313	0.34306	0.859588	0.6402	0.893591	0.45557	0.92659	0.087972	0.426143	0.42452	0.902301	0.29112	0.826809	0.123	0.532243
chr5_208551486	Zm00001eb251920	0.54531	0.913567	0.23983	0.765949	0.94254	0.993813	0.82892	0.956582	0.78364	0.979668	0.86159	0.960776	0.3722	0.885117	0.4117	0.87665	0.90646	0.97866
chr5_208551491	Zm00001eb251920	0.16099	0.717847	0.47894	0.883861	0.40663	0.882588	0.57358	0.866335	0.64535	0.961439	0.48055	0.803244	0.65444	0.95578	0.44844	0.889158	0.56407	0.867042
chr5_208551986	Zm00001eb251920	0.56579	0.919287	0.23688	0.763771	0.87116	0.98502	0.033601	0.33145	0.41316	0.916651	0.41905	0.768104	0.71053	0.964989	0.083754	0.652907	0.025926	0.309491
chr5_208552030	Zm00001eb251920	0.70513	0.952102	0.032598	0.475638	0.67188	0.952957	0.80409	0.949335	0.75285	0.975964	0.93647	0.983026	0.85926	0.985225	0.74834	0.962933	0.59833	0.881233
chr5_208552067	Zm00001eb251920	0.33348	0.835456	0.0004236	0.128387	0.85958	0.983857	0.96775	0.992596	0.90815	0.992241	0.55581	0.84176	0.63941	0.95312	0.35595	0.855508	0.1788	0.604257
chr5_20855208	Zm00001eb219700	0.19768	0.750824	0.91347	0.987832	0.45384	0.897891	0.79504	0.946566	0.59918	0.954416	0.34321	0.717511	0.75744	0.972104	0.98253	0.997922	0.54911	0.860664
chr5_20855210	Zm00001eb219700	0.19768	0.750824	0.91347	0.987832	0.45384	0.897891	0.79504	0.946566	0.59918	0.954416	0.34321	0.717511	0.75744	0.972104	0.98253	0.997922	0.54911	0.860664
chr5_20855212	Zm00001eb219700	0.19768	0.750824	0.91347	0.987832	0.45384	0.897891	0.79504	0.946566	0.59918	0.954416	0.34321	0.717511	0.75744	0.972104	0.98253	0.997922	0.54911	0.860664
chr5_208552122	Zm00001eb251920	0.32473	0.831264	0.00048387	0.133828	0.83861	0.980976	0.98535	0.996705	0.88932	0.990595	0.50985	0.818859	0.65045	0.955128	0.29401	0.828317	0.15964	0.58133
chr5_208552148	Zm00001eb251920	0.92327	0.990113	0.046835	0.522825	0.76393	0.969377	0.57796	0.868235	0.74696	0.975244	0.87327	0.96444	0.91655	0.991776	0.79611	0.97146	0.40338	0.786609
chr5_20855220	Zm00001eb219700	0.12704	0.680866	0.80688	0.969636	0.44114	0.893951	0.55216	0.856769	0.67779	0.966133	0.40726	0.760854	0.67428	0.959202	0.96893	0.996211	0.83706	0.960437
chr5_208552240	Zm00001eb251920	0.3826	0.857692	0.15664	0.696764	0.35057	0.862584	0.18708	0.609152	0.90976	0.992373	0.90129	0.972933	0.8781	0.987435	0.33519	0.847079	0.62084	0.889948
chr5_208552517	Zm00001eb251920	0.40714	0.867617	0.00059276	0.141655	0.83171	0.979965	0.7975	0.947322	0.9779	0.998257	0.48886	0.807753	0.38219	0.888557	0.17167	0.751992	0.11964	0.527202
chr5_208552518	Zm00001eb251920	0.16067	0.717519	0.00062355	0.143696	0.78042	0.972094	0.65028	0.897417	0.83864	0.985712	0.57077	0.848733	0.4003	0.89454	0.30149	0.831966	0.20697	0.634785
chr5_208552547	Zm00001eb251920	0.90513	0.987442	0.35715	0.833958	0.76904	0.970225	0.65906	0.90074	0.25064	0.865108	0.35689	0.727313	0.66983	0.958488	0.44797	0.889004	0.64077	0.897585
chr5_208552569	Zm00001eb251920	0.86324	0.981005	0.50437	0.892358	0.61386	0.940442	0.92574	0.982455	0.78798	0.98019	0.3653	0.733168	0.43626	0.90596	0.20203	0.775154	0.50804	0.841891
chr5_208552593	Zm00001eb251920	0.39664	0.863445	0.001599	0.191752	0.82306	0.978653	0.94345	0.986852	0.99235	0.999382	0.42975	0.774575	0.45883	0.912331	0.21441	0.783434	0.13166	0.544677
chr5_20855281	Zm00001eb219700	0.028596	0.483396	0.30316	0.805475	0.51998	0.917181	0.75836	0.935205	0.20909	0.846234	0.12899	0.497588	0.72953	0.967961	0.61546	0.934613	0.2395	0.666645
chr5_208552896	Zm00001eb251920	0.34966	0.843228	0.13728	0.676182	0.70803	0.959746	0.069476	0.432514	0.5886	0.952707	0.91344	0.976503	0.82831	0.98142	0.33549	0.847214	0.53019	0.852103
chr5_208552911	Zm00001eb251920	0.68131	0.946967	0.0024459	0.218915	0.71696	0.961356	0.5343	0.848549	0.92661	0.993907	0.54486	0.836502	0.90771	0.990776	0.46547	0.894448	0.35483	0.756353
chr5_208552914	Zm00001eb251920	0.6632	0.942868	0.15039	0.690337	0.94511	0.994118	0.21715	0.639815	0.65383	0.962737	0.7352	0.917561	0.31341	0.862371	0.45955	0.89262	0.81556	0.954416
chr5_20855295	Zm00001eb219700	0.2271	0.772911	0.85434	0.978154	0.91309	0.990374	0.18893	0.611072	0.062737	0.724665	0.037452	0.299338	0.44734	0.908963	0.12356	0.705471	0.039623	0.36104
chr5_20855300	Zm00001eb219700	0.039779	0.523573	0.2263	0.75604	0.395	0.878644	0.45277	0.807575	0.5336	0.942575	0.20469	0.594377	0.89286	0.989103	0.7578	0.964752	0.39822	0.7835
chr5_208553214	Zm00001eb251920	0.46939	0.890328	0.032285	0.474449	0.25015	0.818468	0.55358	0.857415	0.86753	0.988555	0.19945	0.588626	0.5818	0.941898	0.79072	0.970528	0.53265	0.853242
chr5_20855349	Zm00001eb219700	0.024443	0.465044	0.11839	0.654579	0.4766	0.904756	0.40309	0.779444	0.071452	0.738302	0.030443	0.274215	0.36223	0.881404	0.66538	0.945983	0.10516	0.50441
chr5_20855350	Zm00001eb219700	0.024443	0.465044	0.11839	0.654579	0.4766	0.904756	0.40309	0.779444	0.071452	0.738302	0.030443	0.274215	0.36223	0.881404	0.66538	0.945983	0.10516	0.50441
chr5_20856487	Zm00001eb219700	0.095256	0.638481	0.52582	0.899513	0.25719	0.822113	0.74754	0.931673	0.46217	0.928135	0.37127	0.737265	0.84974	0.984049	0.29611	0.829356	0.34324	0.748482
chr5_20856531	Zm00001eb219700	0.10299	0.649763	0.68727	0.944447	0.088461	0.665176	0.77171	0.939394	0.24106	0.861255	0.3049	0.68818	0.56829	0.939092	0.27907	0.820904	0.3213	0.733012
chr5_20856571	Zm00001eb219700	0.12717	0.681007	0.39636	0.851859	0.26981	0.828577	0.99752	0.999449	0.37768	0.907321	0.40334	0.758351	0.68668	0.96132	0.25079	0.805993	0.45871	0.817279
chr5_20856959	Zm00001eb219700	0.20206	0.754218	0.90981	0.987273	0.15181	0.74603	0.32298	0.727438	0.22512	0.854293	0.13076	0.500366	0.68762	0.961451	0.30225	0.832253	0.16092	0.582922
chr5_20857111	Zm00001eb219700	0.23728	0.780048	0.95772	0.994496	0.22267	0.802107	0.62053	0.885784	0.81493	0.983158	0.62591	0.87368	0.71034	0.964958	0.65813	0.944337	0.81729	0.954906
chr5_20857133	Zm00001eb219700	0.0015531	0.215779	0.28334	0.793957	0.36592	0.868308	0.74427	0.930592	0.80039	0.981637	0.4516	0.787309	0.51574	0.927339	0.98836	0.998623	0.30618	0.721889
chr5_20857238	Zm00001eb219700	0.44381	0.881497	0.81207	0.970586	0.94757	0.994406	0.71445	0.920629	0.13237	0.799235	0.70363	0.905632	0.3981	0.893756	0.81703	0.974889	0.6411	0.897712
chr5_20857267	Zm00001eb219700	0.032411	0.498691	0.038533	0.496783	0.70669	0.959623	0.75824	0.935164	0.81054	0.982717	0.65985	0.887999	0.40278	0.89535	0.9186	0.989748	0.57005	0.869567
chr5_20857280	Zm00001eb219700	0.022668	0.456279	0.10319	0.634262	0.63433	0.945038	0.41174	0.784555	0.92527	0.993786	0.3462	0.719646	0.56746	0.93894	0.32686	0.84345	0.3067	0.722299
chr5_20857285	Zm00001eb219700	0.024613	0.465575	0.26078	0.779934	0.70958	0.96004	0.83403	0.958044	0.15186	0.813325	0.31205	0.693886	0.16879	0.781038	0.85298	0.98053	0.45694	0.816363
chr5_20857296	Zm00001eb219700	0.1869	0.741437	0.96928	0.995749	0.60603	0.938783	0.38724	0.769762	0.12769	0.795543	0.28375	0.670724	0.51388	0.926872	0.071059	0.63184	0.49187	0.834156
chr5_20857299	Zm00001eb219700	0.44961	0.883573	0.53441	0.90225	0.66853	0.952227	0.18713	0.609204	0.43501	0.921861	0.95682	0.988611	0.97526	0.997754	0.69457	0.952113	0.7798	0.943981
chr5_20857305	Zm00001eb219700	0.029749	0.488101	0.4504	0.873326	0.84716	0.982229	0.93814	0.985543	0.27848	0.876106	0.31606	0.697013	0.35287	0.877805	0.79731	0.971663	0.43009	0.801914
chr5_20857642	Zm00001eb219700	0.70659	0.952439	0.68182	0.943152	0.53215	0.920242	0.44356	0.802519	0.23307	0.857854	0.95501	0.988112	0.21762	0.814044	0.82576	0.976271	0.92479	0.98312
chr5_20857768	Zm00001eb219700	0.16408	0.720741	0.75113	0.95856	0.56158	0.927993	0.11368	0.515564	0.91681	0.99306	0.093743	0.437332	0.5231	0.929042	0.88042	0.984671	0.07052	0.441131
chr5_20857874	Zm00001eb219700	0.01311	0.395007	0.36456	0.837485	0.031282	0.520176	0.50084	0.832488	0.23059	0.856667	0.60429	0.864128	0.22957	0.820944	0.69206	0.951577	0.75494	0.936327
chr5_20857887	Zm00001eb219700	0.20227	0.754366	0.68322	0.943499	0.30443	0.843857	0.38323	0.767224	0.60394	0.955205	0.88375	0.967727	0.83855	0.982663	0.99985	0.999973	0.40876	0.789765
chr5_20857893	Zm00001eb219700	0.59489	0.926863	0.026075	0.448546	0.88432	0.986775	0.39375	0.773769	0.48357	0.932688	0.88181	0.96712	0.52283	0.928979	0.67796	0.948718	0.83764	0.960588
chr5_20857954	Zm00001eb219700	0.56845	0.919981	0.8812	0.982745	0.65255	0.948874	0.85614	0.964192	0.17688	0.828792	0.93145	0.981714	0.4103	0.897861	0.3584	0.85653	0.80027	0.950008
chr5_20857968	Zm00001eb219700	0.87531	0.982957	0.40128	0.853958	NA	NA	NA	NA	NA	NA	NA	NA	NA	NA	NA	NA	NA	NA
chr5_20858023	Zm00001eb219700	0.59548	0.926953	0.15455	0.694629	0.67337	0.953298	0.079953	0.455528	0.25963	0.868782	0.48491	0.805646	0.47571	0.917002	0.53232	0.913794	0.69954	0.918538
chr5_20858037	Zm00001eb219700	0.35188	0.844222	0.48648	0.886525	0.39622	0.879052	0.95032	0.988498	0.602	0.954901	0.76054	0.926857	0.73786	0.969199	0.4812	0.899127	0.785	0.945527
chr5_20858155	Zm00001eb219700	0.39394	0.86233	0.22389	0.75424	0.91636	0.990778	0.7635	0.936844	0.59029	0.952944	0.86336	0.961327	0.58307	0.942157	0.94887	0.993588	0.89398	0.975591
chr5_20858164	Zm00001eb219700	0.27415	0.803619	0.69785	0.946959	0.34327	0.859682	0.10076	0.494486	0.35786	0.902011	0.3306	0.708314	0.75809	0.972206	0.34566	0.851265	0.69771	0.91794
chr5_20858184	Zm00001eb219700	0.19695	0.750224	0.92664	0.989849	0.19443	0.782242	0.076227	0.447605	0.97191	0.997754	0.76928	0.930011	0.6806	0.960299	0.72246	0.957808	0.91579	0.980925
chr5_20858197	Zm00001eb219700	0.010962	0.376513	0.12445	0.662067	NA	NA	NA	NA	NA	NA	NA	NA	NA	NA	NA	NA	NA	NA
chr5_20858203	Zm00001eb219700	0.82716	0.975087	0.6448	0.934062	0.80584	0.976057	0.71154	0.919613	0.95343	0.996195	0.48261	0.804384	0.84329	0.98326	0.70487	0.954244	0.49773	0.837004
chr5_20858211	Zm00001eb219700	0.606	0.929031	0.22411	0.754422	0.31486	0.848404	0.79152	0.94548	0.40228	0.913791	0.75866	0.926206	0.94657	0.994897	0.71458	0.95618	0.2749	0.697446
chr5_20858246	Zm00001eb219700	0.58439	0.924227	0.42123	0.861869	0.61335	0.940322	0.24832	0.668481	0.42259	0.919048	0.51539	0.821746	0.62804	0.951015	0.99891	0.999863	0.18625	0.612665
chr5_20858280	Zm00001eb219700	0.94956	0.993595	0.37117	0.840609	0.35694	0.865081	0.074677	0.444163	NA	NA	0.69276	0.901377	0.23703	0.824926	0.16841	0.749299	0.081179	0.462868
chr5_20858309	Zm00001eb219700	0.98087	0.997548	0.28088	0.79245	0.96331	0.996204	0.88655	0.972487	0.76715	0.977676	0.67194	0.892973	0.96754	0.996975	0.3619	0.858008	0.93754	0.986
chr5_20858314	Zm00001eb219700	0.14621	0.702777	0.22687	0.756477	0.38183	0.874008	0.4242	0.791708	0.27839	0.876073	0.49276	0.809839	0.73937	0.969405	0.88603	0.985488	0.73034	0.928524
chr5_20858322	Zm00001eb219700	0.078181	0.610811	0.10762	0.640386	0.30089	0.842444	0.60841	0.880831	0.96338	0.997016	0.98108	0.995112	0.65675	0.95619	0.60186	0.931335	0.42939	0.801503
chr5_20858364	Zm00001eb219700	0.051845	0.556679	0.25842	0.77843	0.57541	0.931449	0.0038556	0.14512	0.24054	0.861026	0.17219	0.556822	0.17925	0.788862	0.88888	0.98591	0.0093378	0.210707
chr5_20858365	Zm00001eb219700	0.92552	0.990419	0.01691	0.397209	0.44835	0.896207	0.45713	0.809899	0.62595	0.958657	0.89454	0.970994	0.95418	0.995684	0.66176	0.94514	0.98529	0.996828
chr5_20858393	Zm00001eb219700	0.28087	0.807626	0.9277	0.990012	0.41429	0.885133	0.38545	0.768636	0.94256	0.995271	0.93168	0.981782	0.77061	0.973981	0.9002	0.987291	0.58308	0.875022
chr5_20858397	Zm00001eb219700	0.65973	0.942105	0.72302	0.95251	0.57605	0.931588	0.62946	0.889359	0.66822	0.964773	0.43387	0.776987	0.79908	0.977799	0.24608	0.803151	0.32557	0.736113
chr5_20858400	Zm00001eb219700	0.21206	0.761995	0.0070751	0.306764	0.73322	0.964147	0.10865	0.507689	0.1204	0.790008	0.030571	0.27469	0.2384	0.825755	0.43358	0.884139	0.089514	0.478403
chr5_20858413	Zm00001eb219700	0.16844	0.724854	0.25816	0.77827	0.70001	0.958458	0.63138	0.890135	0.88835	0.990499	0.69879	0.903774	0.82227	0.980674	0.78168	0.969	0.88849	0.974176
chr5_20858421	Zm00001eb219700	0.12711	0.680937	0.0037941	0.25165	0.93392	0.992845	0.068133	0.429442	0.065372	0.729068	0.032893	0.283342	0.048337	0.63493	0.30591	0.834044	0.066001	0.431396
chr5_20858445	Zm00001eb219700	0.10349	0.65046	0.0024377	0.21869	0.77146	0.970635	0.08721	0.469896	0.33528	0.895109	0.082074	0.414232	0.31505	0.863053	0.25072	0.805954	0.050401	0.392898
chr5_20858457	Zm00001eb219700	0.92044	0.989701	0.51271	0.895123	0.22065	0.800919	0.97495	0.994298	0.543	0.944433	0.87028	0.96351	0.36501	0.882422	0.36257	0.858284	0.52898	0.851584
chr5_20858460	Zm00001eb219700	0.10447	0.651784	0.80432	0.969149	0.32689	0.853298	0.68063	0.90876	0.68699	0.967448	0.65713	0.886877	0.73982	0.969456	0.4286	0.882527	0.75393	0.936031
chr5_20858472	Zm00001eb219700	0.4119	0.869517	0.58433	0.917564	NA	NA	NA	NA	NA	NA	NA	NA	NA	NA	NA	NA	NA	NA
chr5_20858499	Zm00001eb219700	0.42428	0.874299	0.71003	0.949682	0.10034	0.684203	0.64552	0.895644	0.98047	0.998469	0.84108	0.954161	0.82335	0.980831	0.69176	0.951509	0.48671	0.831568
chr5_20858516	Zm00001eb219700	0.020156	0.442341	0.00047686	0.133299	0.36983	0.869676	0.38831	0.770416	0.53654	0.943144	0.6903	0.900365	0.57902	0.941291	0.033525	0.544381	0.30706	0.722584
chr5_20858525	Zm00001eb219700	0.00035594	0.160826	0.00024578	0.107706	0.95882	0.995692	0.058752	0.406678	0.12586	0.794537	0.19734	0.586234	0.15892	0.773219	0.21024	0.780728	0.088788	0.477022
chr5_20858538	Zm00001eb219700	0.011694	0.3832	0.0022578	0.21344	0.90855	0.989832	0.36225	0.753974	0.50418	0.93667	0.79353	0.938349	0.54864	0.934835	0.14682	0.729557	0.49094	0.833677
chr5_20858540	Zm00001eb219700	0.69994	0.950994	0.47023	0.880702	0.78584	0.972962	0.39232	0.772874	0.58606	0.952298	0.80619	0.942652	0.45829	0.912226	0.45994	0.892751	0.48294	0.829708
chr5_20858546	Zm00001eb219700	0.78843	0.96836	0.92783	0.990032	0.096111	0.677676	0.90697	0.977741	0.57626	0.950571	0.83163	0.951101	0.8366	0.982422	0.94771	0.993434	0.51933	0.84711
chr5_20858550	Zm00001eb219700	0.018971	0.435516	0.022548	0.431018	0.22343	0.802604	0.095371	0.484912	0.58815	0.952632	0.49311	0.810033	0.21608	0.813103	0.56953	0.923388	0.060295	0.418058
chr5_20858555	Zm00001eb219700	0.036219	0.512104	0.067082	0.571829	0.35683	0.865052	0.4614	0.812133	0.40205	0.913722	0.36255	0.731265	0.54777	0.934632	0.46626	0.894703	0.18805	0.614646
chr5_20858569	Zm00001eb219700	0.014674	0.40692	0.0040364	0.256154	0.97616	0.997637	0.093608	0.481758	0.52659	0.941197	0.43912	0.78008	0.57034	0.939546	0.090065	0.662311	0.39119	0.779294
chr5_20858579	Zm00001eb219700	0.19396	0.747597	0.0031998	0.238418	0.7806	0.972121	0.24228	0.663152	0.028069	0.647322	0.25966	0.649299	0.13712	0.754382	0.52578	0.911958	0.26319	0.687635
chr5_20858583	Zm00001eb219700	0.28187	0.808203	0.010556	0.345806	0.19857	0.785368	0.48907	0.826546	0.60316	0.955061	0.23091	0.621795	0.94288	0.994533	0.46754	0.895069	0.17042	0.5945
chr5_20858628	Zm00001eb219700	0.44557	0.882138	0.90907	0.987152	0.32949	0.8544	0.74375	0.930425	0.66274	0.963986	0.68635	0.898793	0.9357	0.993849	0.87157	0.983335	0.80454	0.951261
chr5_20858629	Zm00001eb219700	0.87683	0.983191	0.35034	0.830542	0.62059	0.941957	0.15561	0.572854	0.11667	0.788122	0.11906	0.48186	0.17433	0.785346	0.5133	0.908572	0.037281	0.353229
chr5_20858643	Zm00001eb219700	0.52316	0.907099	0.37035	0.840206	0.060223	0.607997	0.61928	0.885266	0.035444	0.669497	0.50001	0.81369	0.11242	0.731571	0.49731	0.904041	0.99587	0.999078
chr5_20858644	Zm00001eb219700	0.56931	0.920184	0.24446	0.769045	0.76855	0.970162	0.16138	0.579888	0.054273	0.709312	0.15142	0.529588	0.096376	0.712492	0.56831	0.923084	0.090888	0.480884
chr5_20858654	Zm00001eb219700	0.55061	0.915057	0.36162	0.836078	0.88284	0.986575	0.17998	0.601397	0.03492	0.668313	0.74626	0.921665	0.30832	0.860176	0.91399	0.989154	0.91018	0.979548
chr5_20858657	Zm00001eb219700	0.096739	0.640462	0.45428	0.874817	0.85587	0.983353	0.10636	0.503875	0.11436	0.786929	0.085752	0.421738	0.18311	0.791479	0.57761	0.925403	0.034711	0.344326
chr5_20858681	Zm00001eb219700	0.58955	0.925501	0.18133	0.719724	0.86115	0.983857	0.052514	0.389984	0.062199	0.723632	0.49655	0.811896	0.25756	0.835888	0.54671	0.917487	0.6097	0.885746
chr5_20858701	Zm00001eb219700	0.12286	0.675933	0.52408	0.898918	0.63967	0.946113	0.49195	0.827986	0.27849	0.876107	0.27202	0.660496	0.55679	0.936587	0.70046	0.953334	0.47205	0.824216
chr5_20858710	Zm00001eb219700	0.56198	0.918257	0.19317	0.730026	0.8759	0.985627	0.079093	0.453687	0.046037	0.693577	0.68134	0.896776	0.1975	0.801234	0.55832	0.920676	0.76364	0.939087
chr5_20858752	Zm00001eb219700	0.031118	0.49356	0.50218	0.891644	0.40824	0.883115	0.15159	0.567779	0.76666	0.977612	0.39701	0.754291	0.65212	0.955396	0.33074	0.84513	0.072574	0.445449
chr5_20858785	Zm00001eb219700	0.53636	0.911026	0.2753	0.789037	0.68176	0.954889	0.1694	0.589408	0.20402	0.843628	0.53764	0.832878	0.3017	0.857234	0.97556	0.997045	0.1104	0.512966
chr5_20858818	Zm00001eb219700	0.058455	0.572263	0.50461	0.89244	0.36384	0.867612	0.17777	0.598951	0.27111	0.873226	0.38466	0.74627	0.18809	0.794936	0.33092	0.845221	0.067495	0.434667
chr5_20858830	Zm00001eb219700	0.52869	0.908839	0.6272	0.929481	0.99224	0.999194	0.83397	0.958025	0.44781	0.924889	0.7115	0.908672	0.8407	0.982925	0.16218	0.743964	0.49795	0.837114
chr5_20858871	Zm00001eb219700	0.2692	0.800647	0.41761	0.860762	0.025646	0.496749	0.71026	0.91917	0.35008	0.8996	0.11992	0.483287	0.73122	0.968214	0.31012	0.83606	0.36563	0.763381
chr5_20858900	Zm00001eb219700	0.33852	0.837913	0.41918	0.861225	0.34992	0.862339	0.91239	0.979143	0.68238	0.966764	0.17512	0.560458	0.96018	0.996246	0.74255	0.961803	0.32739	0.737366
chr5_20858949	Zm00001eb219700	0.30538	0.821435	0.28041	0.792147	0.31537	0.848619	0.74072	0.929411	0.43496	0.921854	0.38818	0.748482	0.89712	0.989594	0.35183	0.853802	0.41505	0.793376
chr5_20858968	Zm00001eb219700	0.31259	0.825172	0.26158	0.780469	0.17999	0.771065	0.32453	0.728603	0.28305	0.877802	0.25485	0.644843	0.77278	0.974293	0.26084	0.811599	0.13687	0.55179
chr5_20858971	Zm00001eb219700	0.19157	0.745534	0.24538	0.769664	0.30676	0.844844	0.81415	0.952277	0.43496	0.921854	0.4562	0.789888	0.67223	0.958889	0.27509	0.818994	0.39721	0.782912
chr5_20859018	Zm00001eb219700	0.38651	0.859363	0.70908	0.949456	0.54231	0.922937	0.82307	0.954886	0.74851	0.975401	0.8355	0.952342	0.80426	0.978363	0.61306	0.934052	0.90424	0.978111
chr5_20859093	Zm00001eb219700	0.96526	0.995738	0.505	0.892571	NA	NA	NA	NA	NA	NA	NA	NA	NA	NA	NA	NA	NA	NA
chr5_20859110	Zm00001eb219700	0.11906	0.671143	0.53484	0.902394	0.17385	0.766394	0.39971	0.777404	0.3888	0.9102	0.87115	0.963783	0.73301	0.968476	0.64479	0.941331	0.92403	0.982924
chr5_20859198	Zm00001eb219700	0.19526	0.748757	0.052144	0.537293	0.53953	0.922217	0.21639	0.639043	0.92614	0.993871	0.96455	0.99071	0.98739	0.998891	0.76618	0.966173	0.96872	0.993113
chr5_20859215	Zm00001eb219700	0.16026	0.71713	0.44505	0.871318	0.30564	0.844363	0.8401	0.959743	0.24405	0.86258	0.36747	0.734687	0.56536	0.938499	0.37661	0.863719	0.34771	0.751521
chr5_20859447	Zm00001eb219700	0.31859	0.828223	0.38481	0.846761	0.3989	0.880002	0.76109	0.936058	0.38403	0.908986	0.37305	0.738466	0.92036	0.992212	0.43108	0.883328	0.33976	0.746106
chr5_20859551	Zm00001eb219700	0.19526	0.748757	0.052144	0.537293	0.53953	0.922217	0.21639	0.639043	0.92614	0.993871	0.96455	0.99071	0.98739	0.998891	0.76618	0.966173	0.96872	0.993113
chr5_20859712	Zm00001eb219700	0.88631	0.984666	0.25372	0.775383	0.41717	0.886109	0.58225	0.870067	0.5681	0.94913	0.66399	0.88969	0.95779	0.995997	0.37351	0.862539	0.54768	0.860002
chr5_20859980	NA	NA	NA	NA	NA	0.5906	0.935111	0.26186	0.680114	0.7591	0.976707	0.98315	0.995662	0.82299	0.980774	0.83855	0.978394	0.99286	0.998453
chr5_20860007	Zm00001eb219700	0.19526	0.748757	0.052144	0.537293	0.53953	0.922217	0.21639	0.639043	0.92614	0.993871	0.96455	0.99071	0.98739	0.998891	0.76618	0.966173	0.96872	0.993113
chr5_20860051	Zm00001eb219700	0.033241	0.501758	0.9068	0.986761	0.42606	0.889043	0.52755	0.845359	0.70499	0.969981	0.66162	0.888738	0.76466	0.97314	0.39577	0.870984	0.47747	0.826969
chr5_20860088	Zm00001eb219700	0.12246	0.675429	0.19691	0.733166	0.2037	0.789133	0.86938	0.967796	0.78479	0.979824	0.80619	0.942652	0.89512	0.98935	0.45988	0.892733	0.66483	0.906509
chr5_20860112	Zm00001eb219700	0.29005	0.812919	0.073672	0.5849	0.50282	0.912449	0.23029	0.652175	0.93275	0.994428	0.90131	0.972939	0.98514	0.998655	0.79868	0.971906	0.90774	0.978969
chr5_20860382	Zm00001eb219700	0.039248	0.521839	0.92065	0.988964	0.25003	0.818395	0.86074	0.965489	0.74828	0.975388	0.6636	0.889538	0.91439	0.991528	0.74377	0.962039	0.82748	0.957827
chr5_20860454	Zm00001eb219700	0.30027	0.818594	0.98289	0.997675	0.67037	0.952646	0.4393	0.800192	0.4189	0.918106	0.39707	0.75433	0.85707	0.984921	0.52992	0.913098	0.34606	0.750423
chr5_20860480	Zm00001eb219700	0.19808	0.751133	0.70821	0.94925	0.22088	0.801084	0.2929	0.705374	0.38476	0.909158	0.2071	0.597121	0.73696	0.969073	0.16345	0.74502	0.23525	0.662718
chr5_20860533	Zm00001eb219700	0.28819	0.811845	0.57428	0.914639	0.35946	0.865943	0.40019	0.777689	0.064044	0.726922	0.069542	0.387091	0.25734	0.835771	0.058539	0.607423	0.072441	0.445183
chr5_20860542	Zm00001eb219700	0.11299	0.663325	0.6595	0.937809	0.50144	0.912056	0.11985	0.525066	0.22414	0.85386	0.11332	0.472368	0.61621	0.948854	0.11022	0.689505	0.088271	0.47606
chr5_20860611	Zm00001eb219700	0.5181	0.905551	0.71722	0.95124	0.82223	0.978541	0.75002	0.932476	0.85376	0.987236	0.52088	0.824526	0.88124	0.987774	0.83085	0.977098	0.78955	0.946895
chr5_20860639	Zm00001eb219700	0.13058	0.685074	0.80191	0.968676	0.33804	0.857722	0.58398	0.870835	0.98234	0.998625	0.68485	0.898193	0.89185	0.988969	0.71675	0.956642	0.28857	0.708379
chr5_208606462	Zm00001eb251930	0.55925	0.917516	0.73598	0.955279	0.96942	0.996894	0.20216	0.624868	0.70628	0.970153	0.97062	0.992317	0.49469	0.922027	0.14535	0.728191	0.25429	0.679957
chr5_20860647	Zm00001eb219700	0.29047	0.813153	0.63128	0.930539	0.45438	0.898053	0.55633	0.858631	0.72711	0.972749	0.59272	0.858894	0.86431	0.985879	0.5339	0.914216	0.56078	0.865726
chr5_208606473	Zm00001eb251930	0.15951	0.716423	0.93484	0.991084	0.77542	0.971309	0.52226	0.842836	0.076246	0.745183	0.40285	0.758031	0.26047	0.837425	0.92681	0.990831	0.3759	0.769895
chr5_208606475	Zm00001eb251930	0.04682	0.543726	0.36934	0.839707	0.87798	0.985911	0.38457	0.76808	0.21572	0.849592	0.53914	0.833603	0.40556	0.896289	0.8004	0.972211	0.30973	0.724568
chr5_208606552	Zm00001eb251930	0.46622	0.889261	0.31533	0.812193	0.27855	0.83283	0.36915	0.758417	0.57513	0.950364	0.70671	0.906831	0.84158	0.98304	0.60074	0.931105	0.91304	0.980246
chr5_20860659	Zm00001eb219700	0.04961	0.551012	0.67336	0.941147	0.77166	0.970668	0.84533	0.961266	0.3663	0.904268	0.80053	0.940762	0.99978	0.999974	0.88046	0.984674	0.43898	0.806745
chr5_20860660	Zm00001eb219700	0.29047	0.813153	0.63128	0.930539	0.45438	0.898053	0.55633	0.858631	0.72711	0.972749	0.59272	0.858894	0.86431	0.985879	0.5339	0.914216	0.56078	0.865726
chr5_20860668	Zm00001eb219700	0.26879	0.800399	0.69039	0.945199	0.48959	0.908615	0.59848	0.876714	0.66065	0.963676	0.57514	0.850809	0.77863	0.975068	0.5169	0.909512	0.52281	0.848762
chr5_20860671	Zm00001eb219700	0.85006	0.978954	0.19656	0.732867	0.40943	0.883467	0.81097	0.951332	0.97063	0.997661	0.57412	0.850315	0.86234	0.985634	0.22843	0.792599	0.45674	0.816262
chr5_208606730	Zm00001eb251930	0.061227	0.577722	0.2845	0.794607	0.90949	0.989937	0.097266	0.488344	0.26611	0.871263	0.23708	0.627953	0.51221	0.926452	0.86171	0.981828	0.098782	0.493716
chr5_208606731	Zm00001eb251930	0.94159	0.992695	0.3223	0.816025	0.60919	0.939476	0.38714	0.769701	0.76462	0.977354	0.66058	0.888313	0.7446	0.970172	0.78304	0.969259	0.81943	0.955507
chr5_208606737	Zm00001eb251930	0.37138	0.852846	0.27123	0.786666	0.29557	0.840541	0.31552	0.7221	0.74539	0.975077	0.94189	0.984468	0.94737	0.994986	0.42662	0.881874	0.74814	0.93421
chr5_208606740	Zm00001eb251930	0.37138	0.852846	0.27123	0.786666	0.29557	0.840541	0.31552	0.7221	0.74539	0.975077	0.94189	0.984468	0.94737	0.994986	0.42662	0.881874	0.74814	0.93421
chr5_208606783	Zm00001eb251930	0.78957	0.968563	0.62172	0.928062	0.31719	0.849358	0.22783	0.649991	0.011158	0.573422	0.72437	0.913637	0.15563	0.770406	0.17341	0.753502	0.17899	0.604478
chr5_208606785	Zm00001eb251930	0.60509	0.928805	0.08002	0.596801	0.068395	0.626812	0.22469	0.647011	0.64316	0.961115	0.63221	0.876444	0.36345	0.881864	0.34918	0.852721	0.36948	0.765822
chr5_208606827	Zm00001eb251930	0.40021	0.864891	0.17588	0.714797	0.64765	0.947808	0.011278	0.221059	0.50305	0.936454	0.061249	0.367374	0.53197	0.931042	0.56948	0.923378	0.015146	0.253541
chr5_20860685	Zm00001eb219700	0.021956	0.452325	0.67549	0.94166	0.1597	0.75379	0.19647	0.619058	0.86597	0.988381	0.20582	0.595638	0.59456	0.94448	0.38303	0.866212	0.094399	0.487215
chr5_20860691	Zm00001eb219700	0.49642	0.898958	0.23499	0.762432	0.88985	0.987474	0.75517	0.934146	0.93399	0.994517	0.38676	0.74757	0.81588	0.979879	0.31198	0.836801	0.15913	0.580691
chr5_208606973	Zm00001eb251930	0.80993	0.972197	0.4109	0.858006	0.078998	0.648525	0.63153	0.890198	0.31341	0.887972	0.88076	0.966797	0.31675	0.86378	0.9646	0.995622	0.75569	0.936575
chr5_208607132	Zm00001eb251930	0.49723	0.89923	0.91657	0.988316	0.44338	0.894658	0.51579	0.839702	0.039396	0.67947	0.67047	0.892339	0.13901	0.756016	0.4549	0.891236	0.91828	0.981541
chr5_20860715	Zm00001eb219700	0.20692	0.758089	0.86227	0.979559	0.5557	0.926472	0.10682	0.504627	0.78019	0.979228	0.17613	0.561722	0.48192	0.918673	0.52988	0.913085	0.036849	0.351743
chr5_208607231	Zm00001eb251930	0.18608	0.740723	0.21004	0.74368	0.92774	0.992111	0.99482	0.998838	0.41549	0.917244	0.65811	0.887291	0.48665	0.919883	0.12733	0.709539	0.66809	0.907686
chr5_20860727	Zm00001eb219700	0.076857	0.60832	0.8751	0.981696	0.46531	0.901404	0.60287	0.87854	0.75928	0.976732	0.66598	0.890476	0.58886	0.943366	0.66461	0.945808	0.50464	0.840258
chr5_208607288	Zm00001eb251930	0.28558	0.81037	0.19293	0.729814	0.1506	0.744815	0.16758	0.58723	0.34855	0.899237	0.60774	0.86567	0.8485	0.983903	0.10083	0.677318	0.46238	0.819228
chr5_208607299	Zm00001eb251930	0.23984	0.781791	0.1645	0.704326	0.15208	0.746337	0.17252	0.592989	0.35755	0.90192	0.63615	0.878136	0.81655	0.979958	0.11675	0.697545	0.48638	0.831391
chr5_208607303	Zm00001eb251930	0.48589	0.895557	0.52851	0.900375	0.59469	0.936052	0.094196	0.482782	0.2688	0.872315	0.25928	0.648962	0.30721	0.859695	0.019236	0.490768	0.29454	0.71308
chr5_208607371	Zm00001eb251930	0.28558	0.81037	0.19293	0.729814	0.1506	0.744815	0.16758	0.58723	0.34855	0.899237	0.60774	0.86567	0.8485	0.983903	0.10083	0.677318	0.46238	0.819228
chr5_208607381	Zm00001eb251930	0.26987	0.801072	0.37285	0.841314	0.1673	0.76083	0.29972	0.71041	0.46502	0.928723	0.75304	0.924152	0.9972	0.999755	0.24766	0.804121	0.862	0.967092
chr5_208607392	Zm00001eb251930	0.2303	0.775132	0.69961	0.94735	0.078258	0.647077	0.34414	0.742162	0.13984	0.804904	0.67243	0.893176	0.20413	0.805603	0.41625	0.87825	0.46607	0.821131
chr5_208607406	Zm00001eb251930	0.18926	0.743581	0.93226	0.990683	0.049397	0.579238	0.76882	0.938495	0.094083	0.767229	0.58356	0.854716	0.27287	0.843646	0.33844	0.848376	0.33281	0.741275
chr5_208607459	Zm00001eb251930	0.33978	0.838549	0.22766	0.757076	0.15167	0.745896	0.16537	0.584581	0.34267	0.897503	0.58225	0.854104	0.8814	0.987794	0.088663	0.660218	0.44189	0.808331
chr5_208607463	Zm00001eb251930	0.33978	0.838549	0.22766	0.757076	0.15167	0.745896	0.16537	0.584581	0.34267	0.897503	0.58225	0.854104	0.8814	0.987794	0.088663	0.660218	0.44189	0.808331
chr5_208607473	Zm00001eb251930	0.18967	0.743959	0.52808	0.90025	0.99063	0.999017	0.314	0.720991	0.84379	0.986241	0.59826	0.861401	0.92941	0.993204	0.9962	0.999546	0.13518	0.549487
chr5_208607483	Zm00001eb251930	0.37914	0.856213	0.94312	0.992343	0.80439	0.975834	0.30062	0.71111	0.67959	0.966356	0.27975	0.667249	0.65665	0.956168	0.28773	0.825169	0.044874	0.377433
chr5_208607500	Zm00001eb251930	0.58064	0.923209	0.54139	0.904498	0.26836	0.827815	0.35188	0.747284	0.021508	0.622848	0.72727	0.914693	0.13702	0.754305	0.35202	0.853883	0.58926	0.877567
chr5_208607550	Zm00001eb251930	0.054956	0.564334	0.62452	0.92881	0.92918	0.992275	0.48288	0.823401	0.094714	0.767717	0.80656	0.942787	0.12236	0.742188	0.54295	0.916617	0.2035	0.631222
chr5_208607566	Zm00001eb251930	0.9812	0.997593	0.020954	0.422176	0.3441	0.860018	0.0034938	0.139423	0.66851	0.964811	0.43828	0.779575	0.78581	0.97604	0.22938	0.793212	0.12664	0.537521
chr5_208607570	Zm00001eb251930	0.98111	0.997578	0.6306	0.930363	0.31332	0.847744	0.27678	0.692549	0.37113	0.905572	0.70157	0.904844	0.92799	0.993049	0.10324	0.68062	0.6178	0.888781
chr5_208607572	Zm00001eb251930	0.45053	0.883875	0.60255	0.922666	0.74067	0.965465	0.91448	0.97968	0.50606	0.937097	0.96305	0.990315	0.3812	0.88822	0.25497	0.808384	0.52482	0.849662
chr5_208607631	Zm00001eb251930	0.8255	0.974795	0.030875	0.469269	0.45654	0.898713	0.10272	0.497821	0.55649	0.947056	0.96911	0.991907	0.73721	0.969104	0.69589	0.952392	0.72965	0.9283
chr5_208607651	Zm00001eb251930	0.80768	0.971831	0.59673	0.921135	0.053881	0.591677	0.13822	0.550779	0.078042	0.747676	0.10541	0.458885	0.091306	0.706253	0.65604	0.943852	0.0098931	0.215435
chr5_208607683	Zm00001eb251930	0.65881	0.941885	0.48413	0.885689	0.23229	0.808147	0.41985	0.789279	0.036451	0.672085	0.73529	0.9176	0.16213	0.775782	0.51988	0.910347	0.69464	0.916868
chr5_208607753	Zm00001eb251930	0.51487	0.904575	0.083259	0.602659	0.067011	0.623879	0.0099278	0.210504	0.17622	0.828404	0.043728	0.319375	0.1706	0.782442	0.29452	0.828567	0.00049428	0.0663856
chr5_208607755	Zm00001eb251930	0.51487	0.904575	0.083259	0.602659	0.067011	0.623879	0.0099278	0.210504	0.17622	0.828404	0.043728	0.319375	0.1706	0.782442	0.29452	0.828567	0.00049428	0.0663856
chr5_208607757	Zm00001eb251930	0.13529	0.690554	0.61968	0.927474	0.97803	0.997819	0.24365	0.664393	0.77534	0.978638	0.69004	0.900262	0.66083	0.956916	0.93257	0.991577	0.21413	0.642117
chr5_208607783	Zm00001eb251930	0.58565	0.92454	0.020402	0.419009	0.55611	0.926585	0.063371	0.418211	0.48699	0.93339	0.86833	0.962882	0.99372	0.999441	0.43933	0.886106	0.69752	0.917876
chr5_208607788	Zm00001eb251930	0.92265	0.990025	0.31304	0.810944	0.65404	0.949211	0.27229	0.688865	0.53254	0.942366	0.55278	0.840304	0.24829	0.830959	0.63383	0.938802	0.50468	0.840276
chr5_208607854	Zm00001eb251930	0.4746	0.892078	0.1672	0.706912	0.029077	0.511053	0.55942	0.860034	0.028256	0.648047	0.69247	0.90126	0.080958	0.692792	0.97616	0.997126	0.19844	0.625911
chr5_208607909	Zm00001eb251930	0.67685	0.945996	0.31814	0.813772	0.19273	0.780928	0.4143	0.786056	0.079321	0.749514	0.94869	0.986356	0.28258	0.848476	0.34898	0.85266	0.23906	0.666225
chr5_208607920	Zm00001eb251930	0.22518	0.771559	0.60155	0.922396	0.9623	0.99609	0.29028	0.703314	0.62153	0.957985	0.73441	0.917275	0.52412	0.929284	0.99615	0.999536	0.2288	0.656614
chr5_208607926	Zm00001eb251930	0.74682	0.96064	0.018371	0.406683	0.40423	0.881838	0.89167	0.973828	0.32401	0.891486	0.64172	0.880443	0.87738	0.987369	0.24327	0.801466	0.27493	0.69747
chr5_208607956	Zm00001eb251930	0.63672	0.936817	0.072637	0.582934	0.52023	0.917236	0.62016	0.88562	0.36575	0.904087	0.46484	0.794738	0.96847	0.997087	0.23818	0.798555	0.077897	0.45636
chr5_208607971	Zm00001eb251930	0.689	0.948654	0.075097	0.587684	0.56706	0.929403	0.61113	0.881935	0.37591	0.906803	0.38802	0.748369	0.98485	0.998628	0.27967	0.821195	0.069359	0.438709
chr5_208607987	Zm00001eb251930	0.30135	0.819197	0.93783	0.991558	0.76615	0.969745	0.63414	0.891238	0.30635	0.885914	0.34465	0.718545	0.80221	0.978097	0.81574	0.974656	0.52847	0.851347
chr5_208607992	Zm00001eb251930	0.80386	0.97117	0.0256	0.446226	0.70306	0.958994	0.95603	0.98985	0.58755	0.952539	0.49286	0.809893	0.64671	0.954431	0.18774	0.764717	0.19352	0.620649
chr5_208608046	Zm00001eb251930	0.30135	0.819197	0.93783	0.991558	0.76615	0.969745	0.63414	0.891238	0.30635	0.885914	0.34465	0.718545	0.80221	0.978097	0.81574	0.974656	0.52847	0.851347
chr5_208608057	Zm00001eb251930	0.27996	0.807091	0.066177	0.569898	0.75415	0.967712	0.90724	0.977821	0.26665	0.871494	0.20073	0.59003	0.94961	0.995219	0.39328	0.870106	0.065351	0.429928
chr5_208608080	Zm00001eb251930	0.22518	0.771559	0.60155	0.922396	0.9623	0.99609	0.29028	0.703314	0.62153	0.957985	0.73441	0.917275	0.52412	0.929284	0.99615	0.999536	0.2288	0.656614
chr5_208608148	Zm00001eb251930	0.22248	0.769627	0.43382	0.866949	0.0529	0.589019	0.50547	0.834771	0.00096693	0.458753	0.36012	0.729587	0.031875	0.591604	0.66261	0.945346	0.49513	0.835703
chr5_208608170	Zm00001eb251930	0.24292	0.783928	0.46941	0.880433	0.05587	0.596905	0.5038	0.833958	0.0011277	0.466975	0.37337	0.738677	0.030566	0.587372	0.65567	0.943768	0.47206	0.824222
chr5_208608247	Zm00001eb251930	0.92354	0.99015	0.024925	0.443005	0.70476	0.959311	0.22492	0.647245	0.024181	0.632989	0.20561	0.595391	0.026181	0.570766	0.63775	0.939693	0.92431	0.982992
chr5_208608269	Zm00001eb251930	0.19285	0.746628	0.027938	0.45672	0.35207	0.863153	0.062067	0.41509	0.25773	0.868012	0.17195	0.556514	0.28912	0.85156	0.89531	0.986588	0.77613	0.942867
chr5_208608354	Zm00001eb251930	0.24071	0.782367	0.084471	0.604788	0.69254	0.957049	0.47307	0.818312	0.068647	0.733949	0.90239	0.973259	0.13609	0.753483	0.8409	0.978768	0.24666	0.673193
chr5_208608362	Zm00001eb251930	0.17705	0.73266	0.029729	0.464579	0.38352	0.874704	0.07115	0.436288	0.28103	0.877084	0.15397	0.533066	0.30642	0.859352	0.93453	0.991834	0.78461	0.945411
chr5_208608366	Zm00001eb251930	0.17705	0.73266	0.029729	0.464579	0.38352	0.874704	0.07115	0.436288	0.28103	0.877084	0.15397	0.533066	0.30642	0.859352	0.93453	0.991834	0.78461	0.945411
chr5_208608370	Zm00001eb251930	0.60096	0.927835	0.075735	0.588918	0.41246	0.884504	0.62103	0.885998	0.43133	0.921001	0.42447	0.771413	0.942	0.994449	0.14084	0.723734	0.050986	0.394509
chr5_208608465	Zm00001eb251930	0.59879	0.927326	0.11762	0.653565	0.8876	0.987177	0.52812	0.84563	0.6102	0.956218	0.33196	0.709331	0.80544	0.978496	0.16322	0.744816	0.028958	0.322255
chr5_208608544	Zm00001eb251930	0.81545	0.973134	0.0018416	0.200179	0.23922	0.812244	0.4022	0.778903	0.054728	0.71019	0.52234	0.825251	0.39852	0.893903	0.54885	0.918084	0.49046	0.833431
chr5_208608555	Zm00001eb251930	0.24469	0.785106	0.70068	0.947603	0.97052	0.997027	0.2421	0.662993	0.63997	0.960731	0.72807	0.914989	0.47169	0.915909	0.92889	0.991103	0.1988	0.626284
chr5_208608557	Zm00001eb251930	0.62303	0.933422	0.032869	0.476693	0.92416	0.991673	0.81798	0.953418	0.99927	0.999937	0.26151	0.651034	0.31914	0.864701	0.11705	0.697937	0.10457	0.503448
chr5_208608574	Zm00001eb251930	0.24702	0.786641	0.10014	0.62997	0.090319	0.668323	0.87741	0.970009	0.0086405	0.56333	0.53393	0.831042	0.12261	0.742473	0.92395	0.990457	0.58938	0.877614
chr5_208608605	Zm00001eb251930	0.68569	0.947903	0.47655	0.882996	0.75966	0.968654	0.9836	0.996312	0.48178	0.932299	0.94848	0.986292	0.38608	0.889865	0.21411	0.783217	0.53868	0.855972
chr5_208608682	Zm00001eb251930	0.71693	0.954592	0.74874	0.958095	0.9419	0.993748	0.33926	0.738909	0.17077	0.825252	0.27454	0.662752	0.072708	0.679806	0.067001	0.624141	0.51727	0.84615
chr5_208608720	Zm00001eb251930	0.68588	0.947959	0.20208	0.737335	0.12827	0.720831	0.14881	0.564313	0.26166	0.869569	0.39691	0.75423	0.69146	0.962005	0.040602	0.565457	0.031109	0.330955
chr5_208608727	Zm00001eb251930	0.25197	0.789781	0.62842	0.92979	0.58688	0.934231	0.46186	0.812386	0.42008	0.918438	0.91515	0.977013	0.34988	0.87672	0.74738	0.962751	0.34546	0.750011
chr5_208608739	Zm00001eb251930	0.25197	0.789781	0.62842	0.92979	0.58688	0.934231	0.46186	0.812386	0.42008	0.918438	0.91515	0.977013	0.34988	0.87672	0.74738	0.962751	0.34546	0.750011
chr5_208608751	Zm00001eb251930	0.22453	0.771136	0.20231	0.737525	0.22712	0.804936	0.051893	0.388279	0.10266	0.775824	0.30372	0.687259	0.24405	0.828605	0.94248	0.992812	0.009097	0.208554
chr5_208608823	Zm00001eb251930	0.48635	0.895732	0.69384	0.945989	0.65329	0.94904	0.26238	0.680535	0.21224	0.84787	0.026742	0.259653	0.14926	0.764998	0.48034	0.898878	0.14999	0.569089
chr5_208608836	Zm00001eb251930	0.79209	0.969031	0.46355	0.878232	0.53378	0.920641	0.33493	0.735901	0.041976	0.684507	0.033785	0.286608	0.1317	0.749671	0.99511	0.999432	0.29832	0.716027
chr5_208608909	Zm00001eb251930	0.26419	0.797597	0.59549	0.920776	0.039995	0.550796	0.54558	0.853833	0.87136	0.988893	0.59432	0.859621	0.46933	0.91528	0.091026	0.663788	0.10193	0.499008
chr5_208608968	Zm00001eb251930	0.79098	0.968825	0.34605	0.828452	0.40902	0.883359	0.14837	0.563749	0.60049	0.954637	0.3295	0.707449	0.39687	0.893308	0.011227	0.440394	0.050286	0.392587
chr5_208609015	Zm00001eb251930	0.39471	0.862639	0.73671	0.955442	0.1647	0.758427	0.27795	0.693502	0.46659	0.929106	0.66377	0.889602	0.88041	0.987682	0.32246	0.841532	0.065323	0.429865
chr5_208609016	Zm00001eb251930	0.75153	0.961606	0.13499	0.67386	0.032688	0.525259	0.73025	0.926021	0.0087889	0.56468	0.36022	0.729655	0.083676	0.696721	0.42968	0.882871	0.97555	0.994681
chr5_208609034	Zm00001eb251930	0.18583	0.740494	0.39522	0.851337	0.22695	0.804819	0.99957	0.999901	0.37268	0.905927	0.28276	0.669869	0.62872	0.951144	0.21191	0.781874	0.8386	0.960863
chr5_208609067	Zm00001eb251930	0.11182	0.661764	0.54701	0.906291	0.99334	0.999324	0.23407	0.655692	0.80196	0.981774	0.66141	0.888657	0.61612	0.948838	0.91301	0.989032	0.18146	0.607284
chr5_208609092	Zm00001eb251930	0.12921	0.683473	0.91442	0.987987	0.36	0.866144	0.12699	0.535399	0.30701	0.886095	0.62334	0.872568	0.85045	0.984134	0.27395	0.818381	0.037799	0.354983
chr5_20860913	Zm00001eb219700	0.039314	0.522071	0.95677	0.994382	0.3676	0.868836	0.78848	0.944581	0.98579	0.998893	0.71317	0.909308	0.94846	0.995095	0.58366	0.926963	0.76633	0.939915
chr5_208609139	Zm00001eb251930	0.46277	0.888086	0.17121	0.710724	0.5986	0.937024	0.24226	0.663137	0.37338	0.906091	0.44519	0.783592	0.40095	0.894757	0.13006	0.712509	0.64447	0.899006
chr5_208609206	Zm00001eb251930	0.71646	0.954495	0.32325	0.816501	0.57561	0.931497	0.72255	0.923375	0.49127	0.934151	0.73934	0.919135	0.82235	0.980681	0.075211	0.639065	0.36071	0.76022
chr5_208609214	Zm00001eb251930	0.58218	0.923612	0.10579	0.638034	0.07644	0.643633	0.60756	0.880477	0.41442	0.916981	0.65184	0.884679	0.94881	0.995129	0.91826	0.989702	0.13199	0.544946
chr5_208609223	Zm00001eb251930	0.11182	0.661764	0.54701	0.906291	0.99334	0.999324	0.23407	0.655692	0.80196	0.981774	0.66141	0.888657	0.61612	0.948838	0.91301	0.989032	0.18146	0.607284
chr5_208609295	Zm00001eb251930	0.30725	0.822398	0.34532	0.82809	0.49645	0.910604	0.1067	0.504421	0.20736	0.845331	0.84732	0.956207	0.49813	0.922896	0.56525	0.922355	0.34707	0.751106
chr5_208609313	Zm00001eb251930	0.11182	0.661764	0.54701	0.906291	0.99334	0.999324	0.23407	0.655692	0.80196	0.981774	0.66141	0.888657	0.61612	0.948838	0.91301	0.989032	0.18146	0.607284
chr5_208609330	Zm00001eb251930	0.29234	0.814195	0.74924	0.958177	0.14472	0.739	0.51585	0.839732	0.011474	0.575244	0.59154	0.858334	0.10993	0.728817	0.022549	0.506413	0.86568	0.968099
chr5_208609343	Zm00001eb251930	0.24693	0.786594	0.55819	0.909776	0.13183	0.724892	0.9615	0.991152	0.024966	0.636136	0.43482	0.777519	0.22703	0.81961	0.065417	0.621088	0.97474	0.994505
chr5_208609359	Zm00001eb251930	0.03062	0.491563	0.57392	0.914544	0.19477	0.7825	0.32085	0.725929	0.73198	0.97339	0.82341	0.948411	0.68349	0.960801	0.050789	0.590584	0.22306	0.651045
chr5_208609376	Zm00001eb251930	0.75801	0.962753	0.26128	0.780289	0.37592	0.87186	0.30186	0.71202	0.71776	0.971627	0.56591	0.846431	0.36561	0.882654	0.019091	0.489884	0.080781	0.462055
chr5_208609379	Zm00001eb251930	0.53499	0.910632	0.96615	0.995335	0.073573	0.637771	0.036099	0.340332	0.13411	0.800542	0.85086	0.957366	0.88415	0.988117	0.057346	0.604986	0.069743	0.43955
chr5_208609406	Zm00001eb251930	0.45382	0.884907	0.68165	0.943108	0.093242	0.673118	0.58361	0.870667	0.57582	0.95049	0.47436	0.800099	0.32608	0.867579	0.0066092	0.389115	0.7331	0.929453
chr5_208609429	Zm00001eb251930	0.45382	0.884907	0.68165	0.943108	0.093242	0.673118	0.58361	0.870667	0.57582	0.95049	0.47436	0.800099	0.32608	0.867579	0.0066092	0.389115	0.7331	0.929453
chr5_208609440	Zm00001eb251930	0.45382	0.884907	0.68165	0.943108	0.093242	0.673118	0.58361	0.870667	0.57582	0.95049	0.47436	0.800099	0.32608	0.867579	0.0066092	0.389115	0.7331	0.929453
chr5_208609472	Zm00001eb251930	0.79205	0.969022	0.92045	0.988934	0.04586	0.569285	0.11984	0.52505	0.0043466	0.527751	0.90142	0.972968	0.13975	0.756608	0.22274	0.789032	0.24322	0.670066
chr5_208609478	Zm00001eb251930	0.52344	0.907191	0.567	0.912443	0.065902	0.621305	0.55315	0.857218	0.54048	0.943895	0.46644	0.795627	0.33219	0.869919	0.00098126	0.241321	0.64458	0.899047
chr5_208609688	Zm00001eb251930	0.12233	0.675272	0.26367	0.781841	NA	NA	NA	NA	NA	NA	NA	NA	NA	NA	NA	NA	NA	NA
chr5_208609703	Zm00001eb251930	0.45516	0.885427	0.61001	0.924755	0.22324	0.802475	0.52014	0.841813	0.5603	0.947767	0.6849	0.89821	0.071962	0.678692	0.010418	0.433049	0.25813	0.683355
chr5_208609769	Zm00001eb251930	0.19832	0.751323	0.98587	0.99807	0.10125	0.685529	0.73889	0.928823	0.14413	0.808019	0.86493	0.961813	0.88877	0.988619	0.16244	0.744147	0.59016	0.877928
chr5_208609792	Zm00001eb251930	0.19124	0.745257	0.58372	0.917385	0.60422	0.938307	0.42263	0.79085	0.86397	0.98821	0.53005	0.829131	0.78742	0.976273	0.84806	0.979864	0.19361	0.620746
chr5_208609826	Zm00001eb251930	0.657	0.941464	0.26889	0.785105	0.85587	0.983353	0.021479	0.280727	0.24489	0.862935	0.63358	0.877022	0.73225	0.968378	0.49693	0.90393	0.032309	0.33538
chr5_208609830	Zm00001eb251930	0.38176	0.85732	0.53681	0.902985	0.016543	0.44845	0.77803	0.941359	0.13187	0.798867	0.76591	0.928809	0.72483	0.967234	0.36255	0.858276	0.47785	0.827157
chr5_208609879	Zm00001eb251930	0.37275	0.853488	0.61169	0.925238	0.027039	0.502395	0.42872	0.794281	0.23638	0.859421	0.77006	0.930287	0.87662	0.987291	0.19727	0.77172	0.20826	0.636126
chr5_208609895	Zm00001eb251930	0.59282	0.926325	0.20585	0.740414	0.66219	0.95096	0.13156	0.541741	0.15229	0.813636	0.97688	0.993982	0.37298	0.885381	0.30644	0.834312	0.37757	0.77092
chr5_20861198	Zm00001eb219700	0.28522	0.810149	0.28516	0.795021	0.45956	0.899628	0.95614	0.989881	0.76911	0.977885	0.41743	0.767061	0.57027	0.939526	0.72424	0.958119	0.78901	0.946732
chr5_20861208	Zm00001eb219700	0.14088	0.696914	0.67593	0.941762	0.35959	0.865986	0.64128	0.894014	0.49769	0.935438	0.58514	0.855444	0.90014	0.989929	0.61754	0.935095	0.95362	0.989752
chr5_20861259	Zm00001eb219700	0.50833	0.902491	0.1188	0.655142	0.3814	0.873837	0.67503	0.906743	0.94653	0.995608	0.8325	0.951395	0.83675	0.982441	0.58483	0.927279	0.98114	0.995907
chr5_20861289	Zm00001eb219700	0.58608	0.924622	0.60244	0.922639	0.65863	0.950195	0.72115	0.922904	0.82005	0.983719	0.715	0.910011	0.96026	0.996252	0.53298	0.913952	0.93662	0.985765
chr5_20861369	Zm00001eb219700	0.049217	0.55006	0.85624	0.978477	0.37052	0.86994	0.84319	0.96068	0.79369	0.980875	0.59473	0.859792	0.89626	0.989491	0.41657	0.878352	0.75723	0.937053
chr5_20861381	Zm00001eb219700	0.22142	0.768827	0.34933	0.830083	0.20613	0.790839	0.66866	0.904328	0.46082	0.927855	0.43623	0.778364	0.7744	0.974497	0.54395	0.916867	0.73623	0.930427
chr5_20861403	Zm00001eb219700	0.34886	0.842854	0.90045	0.985781	0.38293	0.874439	0.75551	0.934258	0.70205	0.969574	0.46263	0.793487	0.73901	0.969351	0.92265	0.990273	0.83037	0.958593
chr5_20861438	Zm00001eb219700	0.91035	0.988166	0.16447	0.704301	0.49102	0.909016	0.15768	0.575451	0.70397	0.969852	0.25145	0.641706	0.4586	0.912277	0.52917	0.912887	0.29437	0.712944
chr5_20861609	Zm00001eb219700	0.26847	0.800194	0.32592	0.817964	0.31473	0.848341	0.87633	0.96972	0.35919	0.902389	0.4307	0.775122	0.80873	0.978934	0.46631	0.894718	0.4038	0.786861
chr5_20861685	Zm00001eb219700	0.02959	0.487498	0.66152	0.93828	0.38494	0.875166	0.44436	0.802916	0.83321	0.985087	0.54255	0.835324	0.9905	0.999175	0.4296	0.882848	0.46974	0.823011
chr5_20861743	Zm00001eb219700	0.019995	0.441384	0.70508	0.948573	0.30417	0.843736	0.64586	0.895778	0.82566	0.984271	0.61748	0.869986	0.9888	0.999018	0.53615	0.914827	0.5888	0.877389
chr5_20861797	Zm00001eb219700	0.08099	0.615783	0.9205	0.988941	0.18328	0.77369	0.52634	0.844798	0.75205	0.97587	0.47753	0.801854	0.75824	0.97222	0.40823	0.87544	0.60879	0.885398
chr5_20861883	Zm00001eb219700	0.69214	0.949378	0.12227	0.659477	0.4132	0.884735	0.35956	0.752328	0.6156	0.957074	0.22926	0.620153	0.89885	0.989774	0.21359	0.782834	0.15777	0.578994
chr5_20861946	Zm00001eb219700	0.041883	0.529944	0.71403	0.950553	0.22292	0.802268	0.44097	0.80112	0.65552	0.962966	0.47972	0.802797	0.6566	0.956158	0.44666	0.888547	0.44344	0.809147
chr5_20862248	Zm00001eb219700	0.43413	0.87795	0.0048175	0.271495	0.8299	0.979688	0.11621	0.51951	0.96314	0.996986	0.55597	0.841839	0.77524	0.974611	0.71116	0.955465	0.38028	0.772628
chr5_20862252	Zm00001eb219700	0.36102	0.848412	0.12169	0.658685	0.64015	0.94621	0.96467	0.991886	0.77222	0.978238	0.47869	0.802487	0.65788	0.956399	0.66937	0.946846	0.60251	0.882875
chr5_20862265	Zm00001eb219700	0.083497	0.619812	0.78707	0.965871	0.4519	0.897283	0.39688	0.775651	0.54395	0.944628	0.26001	0.649624	0.72886	0.967831	0.7516	0.963571	0.32411	0.735065
chr5_20862560	Zm00001eb219700	0.56842	0.91997	0.54059	0.904229	0.32855	0.854039	0.57214	0.865704	0.1244	0.793408	0.19458	0.583042	0.14747	0.763519	0.46334	0.89377	0.25075	0.676818
chr5_20862573	Zm00001eb219700	0.5843	0.924199	0.61137	0.925151	0.32848	0.854006	0.64123	0.893993	0.12362	0.792741	0.24368	0.634386	0.16112	0.775017	0.53931	0.915678	0.34582	0.750264
chr5_20862575	Zm00001eb219700	0.82292	0.974352	0.21493	0.747466	0.34383	0.859908	0.96784	0.99262	0.056741	0.713971	0.19489	0.583399	0.081789	0.694009	0.37225	0.862062	0.27287	0.695765
chr5_20868619	Zm00001eb219700	0.14575	0.70225	0.22554	0.755482	0.86168	0.983857	0.75944	0.935535	0.52559	0.94099	0.89424	0.970898	0.74856	0.970762	0.51852	0.909994	0.49753	0.836897
chr5_20869359	Zm00001eb219700	0.9034	0.987213	0.95555	0.994173	0.23106	0.807387	0.11598	0.519176	0.085382	0.756991	0.82533	0.94905	0.45074	0.910029	0.54481	0.917123	0.63722	0.896242
chr5_20869387	Zm00001eb219700	0.98011	0.997458	0.43363	0.86687	0.14045	0.734418	0.12551	0.533216	0.29077	0.880539	0.87537	0.965104	0.67434	0.959213	0.79397	0.971078	0.90557	0.978446
chr5_20869392	Zm00001eb219700	0.61889	0.932387	0.76046	0.960498	0.23006	0.806803	0.038307	0.348002	0.13207	0.799038	0.49241	0.80966	0.41579	0.899597	0.66703	0.946357	0.37232	0.767602
chr5_20869447	Zm00001eb219700	0.56776	0.919814	0.89786	0.985362	0.38747	0.876056	0.028162	0.310492	0.20099	0.841983	0.44546	0.783751	0.36539	0.882576	0.55474	0.919712	0.38908	0.778031
chr5_20869449	Zm00001eb219700	0.11565	0.666788	0.35512	0.832896	0.59834	0.936956	0.041381	0.356917	0.43394	0.92164	0.25688	0.646756	0.12196	0.741763	0.81002	0.97373	0.2786	0.700413
chr5_20869453	Zm00001eb219700	0.17079	0.727072	0.82318	0.97264	0.63749	0.94566	0.089688	0.474532	0.98104	0.998507	0.21335	0.603816	0.6152	0.948677	0.74241	0.961774	0.41086	0.791006
chr5_20869473	Zm00001eb219700	0.9888	0.998547	0.74783	0.9579	0.32427	0.852264	0.052036	0.388705	0.25018	0.864902	0.52077	0.824473	0.1838	0.791881	0.80202	0.97248	0.334	0.742123
chr5_20869850	Zm00001eb219700	0.34367	0.84043	0.43723	0.86829	0.73914	0.965175	0.79398	0.946248	0.8865	0.990333	0.15946	0.540472	0.57172	0.93982	0.339	0.848588	0.53699	0.855218
chr5_20870611	Zm00001eb219700	0.35651	0.846342	0.63826	0.932299	0.87268	0.985227	0.32204	0.726787	0.70949	0.970539	0.32823	0.706478	0.78749	0.976282	0.036489	0.553882	0.1249	0.534966
chr5_20870613	Zm00001eb219700	0.31448	0.826219	0.71077	0.949853	0.8215	0.978426	0.32003	0.725334	0.90502	0.991975	0.30237	0.686224	0.66244	0.957202	0.039298	0.561861	0.10864	0.510091
chr5_20870667	NA	NA	NA	NA	NA	0.54234	0.922945	0.38894	0.770804	0.54551	0.944935	0.6737	0.893709	0.19618	0.800295	0.30708	0.83465	0.71847	0.924788
chr5_20870746	Zm00001eb219700	0.56074	0.917929	0.11989	0.65656	0.44732	0.895881	0.62798	0.888765	0.86349	0.988169	0.062123	0.369544	0.53139	0.930924	0.18881	0.765497	0.15036	0.569549
chr5_20870789	Zm00001eb219700	0.96526	0.995738	0.030545	0.467968	0.92512	0.991794	0.92135	0.981423	0.69562	0.968711	0.36541	0.733242	0.40068	0.894656	0.53979	0.915812	0.47758	0.827029
chr5_20870819	Zm00001eb219700	0.8572	0.980055	0.050703	0.533533	0.89566	0.988213	0.36452	0.755427	0.84777	0.986633	0.17064	0.554877	0.5558	0.936399	0.29734	0.829956	0.13091	0.543621
chr5_20870863	Zm00001eb219700	0.89148	0.985474	0.70495	0.948545	0.71713	0.961381	0.71907	0.922192	0.73051	0.973205	0.56144	0.844328	0.28702	0.850585	0.59991	0.930895	0.79309	0.947938
chr5_20871061	Zm00001eb219700	0.46474	0.888749	0.50766	0.893453	0.56163	0.928007	0.11696	0.520624	0.89036	0.990708	0.12976	0.498785	0.99269	0.999359	0.053306	0.596046	0.17531	0.600216
chr5_20871262	Zm00001eb219700	0.45804	0.886494	0.66947	0.940216	0.85688	0.983496	0.27516	0.691248	0.84127	0.98598	0.17446	0.559641	0.71538	0.965767	0.93134	0.99141	0.2594	0.68441
chr5_20871424	Zm00001eb219700	0.51385	0.904239	0.84753	0.976967	0.24727	0.81697	0.058035	0.404834	0.5811	0.951402	0.093735	0.437318	0.51433	0.926978	0.37235	0.862094	0.052599	0.398914
chr5_20871770	Zm00001eb219700	0.28339	0.809093	0.49322	0.888644	0.43929	0.893305	0.66741	0.903868	0.23132	0.857005	0.33758	0.713467	0.12221	0.742031	0.26465	0.813663	0.33582	0.743368
chr5_20871868	Zm00001eb219700	0.13201	0.68686	0.73018	0.954105	0.29152	0.838747	0.59514	0.875463	0.60131	0.954785	0.42743	0.773198	0.86309	0.98573	0.54871	0.918039	0.60128	0.882376
chr5_20871870	Zm00001eb219700	0.52892	0.908904	0.95191	0.993615	0.49072	0.908922	0.66705	0.903737	0.65445	0.962828	0.58805	0.856766	0.81647	0.979953	0.95234	0.994036	0.83574	0.960091
chr5_20871913	Zm00001eb219700	0.17151	0.727786	0.61219	0.92539	0.70487	0.959331	0.5855	0.871457	0.39143	0.910849	0.28711	0.673554	0.87413	0.986956	0.33707	0.847851	0.271	0.694218
chr5_20872060	Zm00001eb219700	0.15785	0.714645	0.44879	0.87274	0.22489	0.803494	0.76954	0.93873	0.55411	0.946592	0.64448	0.881614	0.76984	0.973876	0.91402	0.989158	0.8831	0.972755
chr5_20872120	Zm00001eb219700	0.48195	0.894336	0.90393	0.986325	0.2604	0.823949	0.0075833	0.190118	0.037824	0.675608	0.005084	0.124295	0.015394	0.525183	0.27788	0.820402	0.00065339	0.0746307
chr5_20872124	Zm00001eb219700	0.30077	0.818856	0.031073	0.47009	0.44546	0.895297	0.11074	0.511038	0.90137	0.991652	0.62884	0.874965	0.93047	0.99332	0.41701	0.878531	0.72924	0.92816
chr5_20872167	Zm00001eb219700	0.088193	0.627603	0.85635	0.978498	0.43576	0.892124	0.67581	0.907022	0.68595	0.967304	0.42291	0.770479	0.91509	0.991604	0.49242	0.90259	0.49618	0.836245
chr5_20872183	Zm00001eb219700	0.17701	0.732637	0.51695	0.896576	0.2932	0.839485	0.89254	0.974071	0.37604	0.906844	0.53564	0.831892	0.7491	0.970848	0.41443	0.877664	0.74308	0.932591
chr5_20872219	Zm00001eb219700	0.063844	0.583017	0.72076	0.952019	0.3846	0.87508	0.80896	0.950751	0.82135	0.983865	0.54698	0.83753	0.98799	0.998932	0.54413	0.916924	0.74837	0.934285
chr5_20872345	Zm00001eb219700	0.097188	0.641135	0.88905	0.983897	0.31278	0.847495	0.52735	0.845261	0.56536	0.948636	0.33182	0.70922	0.78066	0.975354	0.31951	0.840213	0.43558	0.804914
chr5_20872696	Zm00001eb219700	0.14707	0.703681	0.37863	0.844041	0.15524	0.749524	0.95059	0.988564	0.4156	0.91728	0.42709	0.773002	0.55651	0.936525	0.46513	0.894336	0.54211	0.857482
chr5_20873214	Zm00001eb219700	0.26058	0.795248	0.40143	0.854022	0.57162	0.93053	0.92224	0.981631	0.36306	0.903446	0.4132	0.764447	0.61601	0.948814	0.66112	0.944997	0.50668	0.841223
chr5_20873228	Zm00001eb219700	0.69222	0.949396	0.25339	0.775157	0.72884	0.963363	0.61892	0.885131	0.3817	0.908322	0.68953	0.900041	0.52406	0.929269	0.82488	0.976157	0.95799	0.990708
chr5_20873354	Zm00001eb219700	0.542	0.912619	0.28768	0.796526	0.24001	0.812734	0.43986	0.800498	0.15958	0.818342	0.20164	0.591028	0.49806	0.92288	0.43164	0.883521	0.12334	0.532761
chr5_20873532	Zm00001eb219700	0.92461	0.990283	0.3088	0.808682	0.97054	0.99703	0.5127	0.838215	0.20203	0.842459	0.1806	0.567253	0.50806	0.925377	0.69385	0.951964	0.22991	0.657639
chr5_20873708	Zm00001eb219700	0.85265	0.979422	0.18078	0.719258	0.66085	0.950646	0.91196	0.979025	0.47266	0.930421	0.43252	0.776188	0.48071	0.918352	0.99573	0.999487	0.64931	0.900805
chr5_20873920	Zm00001eb219700	0.69844	0.950658	0.2361	0.763207	0.6886	0.95627	0.61876	0.885059	0.43803	0.92256	0.30217	0.686058	0.48703	0.919982	0.7645	0.965866	0.42621	0.799718
chr5_20873937	Zm00001eb219700	0.81825	0.973572	0.083642	0.603337	0.20898	0.792907	0.61089	0.881834	0.19284	0.837606	0.24868	0.63912	0.71316	0.965421	0.60195	0.931343	0.23352	0.661069
chr5_20874211	Zm00001eb219700	0.50157	0.900524	0.040826	0.504341	0.29853	0.841487	0.60242	0.878338	0.18336	0.832208	0.38101	0.743857	0.52917	0.930449	0.95608	0.994549	0.31129	0.725721
chr5_20874453	Zm00001eb219700	0.66396	0.943051	0.10048	0.630407	0.70726	0.959623	0.72651	0.924709	0.42624	0.919878	0.2947	0.67994	0.47442	0.916656	0.7029	0.953873	0.32933	0.738757
chr5_20874458	Zm00001eb219700	0.79183	0.968986	0.074942	0.58736	0.66035	0.950525	0.5597	0.860154	0.30259	0.8846	0.31597	0.696944	0.34677	0.875543	0.63349	0.938717	0.26018	0.685083
chr5_208857420	Zm00001eb252010	0.24125	0.782733	0.79596	0.967547	0.72484	0.962725	0.48628	0.825155	0.17609	0.828349	0.62103	0.871551	0.21829	0.814405	0.20245	0.77544	0.98646	0.99708
chr5_208857424	Zm00001eb252010	0.18986	0.744115	0.15482	0.694899	0.92408	0.99166	0.81222	0.951697	0.32474	0.891684	0.4263	0.772543	0.51421	0.926953	0.56433	0.922207	0.78832	0.946532
chr5_208857507	Zm00001eb252010	0.24125	0.782733	0.79596	0.967547	0.72484	0.962725	0.48628	0.825155	0.17609	0.828349	0.62103	0.871551	0.21829	0.814405	0.20245	0.77544	0.98646	0.99708
chr5_208857513	Zm00001eb252010	0.28762	0.811544	0.5402	0.904104	0.028551	0.508792	0.19808	0.62074	0.22757	0.855474	0.98222	0.995421	0.7753	0.974621	0.40467	0.874218	0.5431	0.857939
chr5_208857567	Zm00001eb252010	0.24125	0.782733	0.79596	0.967547	0.72484	0.962725	0.48628	0.825155	0.17609	0.828349	0.62103	0.871551	0.21829	0.814405	0.20245	0.77544	0.98646	0.99708
chr5_208857574	Zm00001eb252010	0.24125	0.782733	0.79596	0.967547	0.72484	0.962725	0.48628	0.825155	0.17609	0.828349	0.62103	0.871551	0.21829	0.814405	0.20245	0.77544	0.98646	0.99708
chr5_208857576	Zm00001eb252010	0.30134	0.81919	0.51608	0.89626	0.026349	0.499837	0.21174	0.634408	0.21172	0.847605	0.96703	0.991364	0.76274	0.972868	0.4375	0.885476	0.5543	0.862957
chr5_208857608	Zm00001eb252010	0.24125	0.782733	0.79596	0.967547	0.72484	0.962725	0.48628	0.825155	0.17609	0.828349	0.62103	0.871551	0.21829	0.814405	0.20245	0.77544	0.98646	0.99708
chr5_208857618	Zm00001eb252010	0.25305	0.7905	0.15519	0.695323	0.8462	0.982111	0.894	0.974468	0.30088	0.883972	0.40613	0.760137	0.56947	0.939345	0.66086	0.944931	0.76677	0.940059
chr5_208857650	Zm00001eb252010	0.24125	0.782733	0.79596	0.967547	0.72484	0.962725	0.48628	0.825155	0.17609	0.828349	0.62103	0.871551	0.21829	0.814405	0.20245	0.77544	0.98646	0.99708
chr5_208857662	Zm00001eb252010	0.24125	0.782733	0.79596	0.967547	0.72484	0.962725	0.48628	0.825155	0.17609	0.828349	0.62103	0.871551	0.21829	0.814405	0.20245	0.77544	0.98646	0.99708
chr5_208857674	Zm00001eb252010	0.24125	0.782733	0.79596	0.967547	0.72484	0.962725	0.48628	0.825155	0.17609	0.828349	0.62103	0.871551	0.21829	0.814405	0.20245	0.77544	0.98646	0.99708
chr5_208857697	Zm00001eb252010	0.069112	0.593593	0.176	0.714887	0.89455	0.988068	0.53491	0.848829	0.99097	0.999293	0.7117	0.908747	0.1957	0.800031	0.77648	0.968028	0.82942	0.958325
chr5_208857715	Zm00001eb252010	0.22148	0.76887	0.45639	0.875614	0.029908	0.514449	0.1594	0.577515	0.26973	0.872618	0.93916	0.983751	0.93436	0.993695	0.26019	0.811231	0.46533	0.820769
chr5_208857722	Zm00001eb252010	0.24125	0.782733	0.79596	0.967547	0.72484	0.962725	0.48628	0.825155	0.17609	0.828349	0.62103	0.871551	0.21829	0.814405	0.20245	0.77544	0.98646	0.99708
chr5_208857734	Zm00001eb252010	0.24125	0.782733	0.79596	0.967547	0.72484	0.962725	0.48628	0.825155	0.17609	0.828349	0.62103	0.871551	0.21829	0.814405	0.20245	0.77544	0.98646	0.99708
chr5_208857781	Zm00001eb252010	0.25386	0.790969	0.97229	0.996181	0.01007	0.395841	0.27084	0.687646	0.33786	0.895994	0.2006	0.589878	0.16129	0.775161	0.45248	0.890436	0.17299	0.597509
chr5_208857812	Zm00001eb252010	0.15144	0.708145	0.53024	0.900957	0.35953	0.865968	0.89934	0.975856	0.19237	0.837305	0.23126	0.622152	0.5165	0.927509	0.93171	0.991452	0.60956	0.885692
chr5_208857829	Zm00001eb252010	0.24125	0.782733	0.79596	0.967547	0.72484	0.962725	0.48628	0.825155	0.17609	0.828349	0.62103	0.871551	0.21829	0.814405	0.20245	0.77544	0.98646	0.99708
chr5_208857962	Zm00001eb252010	0.23559	0.77889	0.16639	0.706097	0.97098	0.997097	0.85881	0.96494	0.28562	0.878706	0.43774	0.779239	0.60055	0.945725	0.57875	0.925684	0.7521	0.935476
chr5_208857966	Zm00001eb252010	0.7931	0.969216	0.95148	0.993549	0.36748	0.868795	0.03086	0.321219	0.37334	0.906079	0.6623	0.889013	0.3247	0.866983	0.17197	0.752273	0.23797	0.665247
chr5_208858533	Zm00001eb252010	0.77539	0.965999	0.83739	0.975275	0.88871	0.987324	0.3505	0.746389	0.14259	0.806866	0.29114	0.676974	0.45718	0.911938	0.26403	0.813338	0.17884	0.604301
chr5_208858577	Zm00001eb252010	0.31647	0.82715	0.02077	0.421067	0.090682	0.668933	0.35161	0.747114	0.55157	0.946099	0.23291	0.623816	0.17882	0.788528	0.25194	0.806614	0.54956	0.860879
chr5_208858756	Zm00001eb252010	0.011809	0.384236	0.86602	0.980179	0.29446	0.840055	0.3097	0.717841	0.31995	0.890184	0.5338	0.830982	0.30416	0.85834	0.78255	0.969178	0.24559	0.67223
chr5_208858832	Zm00001eb252010	0.70319	0.951682	0.80946	0.970119	0.053331	0.590244	0.1618	0.580416	0.6941	0.968517	0.20405	0.593712	0.2951	0.85424	0.30928	0.835664	0.16529	0.588365
chr5_208858868	Zm00001eb252010	0.60195	0.928068	0.65523	0.93672	0.24932	0.817995	0.18622	0.608239	0.31908	0.889899	0.8065	0.942765	0.036017	0.604071	0.59435	0.929572	0.602	0.882668
chr5_208858879	Zm00001eb252010	0.68255	0.947209	0.97095	0.995989	0.020339	0.471027	0.24356	0.664308	0.3472	0.898918	0.27697	0.664844	0.052876	0.644336	0.39681	0.871377	0.14624	0.564216
chr5_208858898	Zm00001eb252010	0.35631	0.846248	0.56546	0.911995	0.046546	0.571144	0.11456	0.516985	0.25039	0.864993	0.72362	0.913348	0.80276	0.978156	0.15439	0.736846	0.27829	0.700169
chr5_208858933	Zm00001eb252010	0.5839	0.924084	0.57713	0.915478	0.2272	0.804982	0.22304	0.645473	0.23261	0.857621	0.96298	0.990295	0.02299	0.558207	0.54866	0.918023	0.77691	0.943102
chr5_208858997	Zm00001eb252010	0.97989	0.997427	0.74049	0.956279	0.28753	0.836956	0.096223	0.486452	0.37819	0.907452	0.65515	0.886051	0.099252	0.716	0.3867	0.867587	0.54499	0.85879
chr5_208859003	Zm00001eb252010	0.18141	0.736552	0.15723	0.697292	0.99441	0.999437	0.73864	0.92874	0.38213	0.908454	0.41272	0.764145	0.45674	0.911803	0.58353	0.926935	0.76577	0.93976
chr5_208859105	Zm00001eb252010	0.25655	0.792682	0.20794	0.742078	0.90465	0.98937	0.89118	0.9737	0.29868	0.883151	0.39941	0.755839	0.54215	0.93344	0.67962	0.949035	0.80231	0.95062
chr5_208859134	Zm00001eb252010	0.071534	0.598323	0.46471	0.878655	0.74257	0.965778	0.18174	0.603356	0.25721	0.867788	0.69023	0.900335	0.034591	0.60014	0.62502	0.936792	0.98565	0.996914
chr5_208859198	Zm00001eb252010	0.87828	0.983406	0.94661	0.992827	0.72913	0.963428	0.64342	0.894824	0.11975	0.789417	0.39983	0.756119	0.20321	0.805003	0.070159	0.630203	0.81733	0.954914
chr5_208859199	Zm00001eb252010	0.40101	0.865205	0.55738	0.909521	0.80266	0.975564	0.4884	0.826196	0.17244	0.82632	0.69968	0.90412	0.41251	0.898583	0.19705	0.77161	0.86573	0.968113
chr5_208859265	Zm00001eb252010	0.13668	0.692157	0.26795	0.784533	0.72014	0.961944	0.59343	0.874788	0.71369	0.971052	0.39755	0.754639	0.37152	0.884873	0.3747	0.862994	0.6296	0.893344
chr5_208859327	Zm00001eb252010	0.090703	0.631605	0.2815	0.792824	0.91768	0.990919	0.59912	0.876975	0.88719	0.990391	0.67746	0.895225	0.22639	0.819217	0.94936	0.993655	0.95847	0.990817
chr5_208859359	Zm00001eb252010	0.57375	0.921388	0.8297	0.973854	0.19787	0.784799	0.37167	0.760005	0.59408	0.953608	0.39923	0.755725	0.21666	0.813451	0.9731	0.996727	0.87372	0.970277
chr5_208859636	Zm00001eb252010	0.079036	0.612376	0.32894	0.819563	0.68891	0.956343	0.65246	0.898292	0.447	0.924716	0.91738	0.977643	0.053237	0.645084	0.83166	0.977241	0.80776	0.952204
chr5_208859663	Zm00001eb252010	0.14063	0.696626	0.31016	0.809421	0.82404	0.978807	0.71958	0.922366	0.6085	0.955924	0.50202	0.81474	0.33988	0.872854	0.44953	0.889518	0.95806	0.990725
chr5_208859722	Zm00001eb252010	0.22239	0.76957	0.24795	0.77135	0.79848	0.974914	0.87387	0.969042	0.66781	0.964704	0.58097	0.853528	0.43209	0.904637	0.53408	0.914264	0.89739	0.976464
chr5_208859724	Zm00001eb252010	0.075067	0.604949	0.27036	0.786065	0.96869	0.996815	0.5536	0.857424	0.60848	0.955922	0.81168	0.94452	0.14959	0.765333	0.90464	0.98789	0.96908	0.993205
chr5_208859725	Zm00001eb252010	0.075067	0.604949	0.27036	0.786065	0.96869	0.996815	0.5536	0.857424	0.60848	0.955922	0.81168	0.94452	0.14959	0.765333	0.90464	0.98789	0.96908	0.993205
chr5_208859743	Zm00001eb252010	0.68924	0.948714	0.74221	0.956668	NA	NA	NA	NA	NA	NA	NA	NA	NA	NA	NA	NA	NA	NA
chr5_208859798	Zm00001eb252010	0.22047	0.768109	0.10766	0.640429	0.9056	0.989483	0.96012	0.99083	0.38627	0.909552	0.49727	0.812287	0.65528	0.955942	0.69737	0.952715	0.94298	0.987316
chr5_208859802	Zm00001eb252010	0.37831	0.855848	0.80382	0.969049	0.010295	0.39817	0.33319	0.734673	0.33551	0.895196	0.22954	0.620453	0.15006	0.765752	0.47694	0.89783	0.21256	0.640522
chr5_208859821	Zm00001eb252010	0.18986	0.744115	0.15482	0.694899	0.92408	0.99166	0.81222	0.951697	0.32474	0.891684	0.4263	0.772543	0.51421	0.926953	0.56433	0.922207	0.78832	0.946532
chr5_208859847	Zm00001eb252010	0.2194	0.767311	0.43066	0.865662	0.022564	0.481827	0.15756	0.575294	0.17272	0.826458	0.96929	0.99196	0.78746	0.97628	0.27471	0.818774	0.46761	0.821911
chr5_208859848	Zm00001eb252010	0.069112	0.593593	0.176	0.714887	0.89455	0.988068	0.53491	0.848829	0.99097	0.999293	0.7117	0.908747	0.1957	0.800031	0.77648	0.968028	0.82942	0.958325
chr5_208859849	Zm00001eb252010	0.24125	0.782733	0.79596	0.967547	0.72484	0.962725	0.48628	0.825155	0.17609	0.828349	0.62103	0.871551	0.21829	0.814405	0.20245	0.77544	0.98646	0.99708
chr5_208859880	Zm00001eb252010	0.18986	0.744115	0.15482	0.694899	0.92408	0.99166	0.81222	0.951697	0.32474	0.891684	0.4263	0.772543	0.51421	0.926953	0.56433	0.922207	0.78832	0.946532
chr5_208859883	Zm00001eb252010	0.13469	0.689935	0.41447	0.859496	0.40747	0.882864	0.44197	0.80162	0.10729	0.780213	0.53267	0.830426	0.55442	0.93609	0.59103	0.928772	0.97088	0.993618
chr5_208859897	Zm00001eb252010	0.12819	0.682217	0.26801	0.784572	0.87502	0.985556	0.37647	0.763056	0.77569	0.978678	0.7424	0.920234	0.26143	0.837917	0.74035	0.961382	0.73259	0.929284
chr5_208859900	Zm00001eb252010	0.26593	0.798662	0.20674	0.741133	0.72315	0.962431	0.54212	0.852267	0.1346	0.800972	0.40392	0.758721	0.80599	0.978579	0.56487	0.922261	0.61377	0.887332
chr5_208859903	Zm00001eb252010	0.23127	0.775856	0.42033	0.861512	0.029462	0.512603	0.13611	0.547912	0.17943	0.829947	0.99304	0.998225	0.82288	0.980754	0.25671	0.809354	0.42941	0.801512
chr5_208859931	Zm00001eb252010	0.32829	0.83294	0.69991	0.947419	0.39227	0.877741	0.56414	0.862182	0.10267	0.775838	0.46176	0.79303	0.36403	0.88209	0.771	0.967021	0.94453	0.987693
chr5_208859938	Zm00001eb252010	0.95187	0.993922	0.69884	0.947195	0.017417	0.454042	0.10679	0.504576	0.4104	0.915909	0.18704	0.574953	0.18607	0.793523	0.13773	0.720539	0.10141	0.49811
chr5_208859961	Zm00001eb252010	0.29587	0.816127	0.64366	0.933756	0.46847	0.902387	0.61698	0.884346	0.081263	0.751979	0.45353	0.788405	0.3108	0.861254	0.89551	0.986617	0.85992	0.966564
chr5_208860035	Zm00001eb252010	0.84497	0.978087	0.7618	0.960796	0.13484	0.728324	0.078955	0.453392	0.16712	0.822951	0.88052	0.966712	0.07131	0.677527	0.71132	0.955497	0.5763	0.8722
chr5_208860070	Zm00001eb252010	0.31696	0.827384	0.49154	0.888174	0.032415	0.524371	0.14471	0.558929	0.21951	0.85158	0.96381	0.990515	0.83154	0.981743	0.30935	0.835693	0.42329	0.798027
chr5_208860096	Zm00001eb252010	0.21991	0.767704	0.085896	0.607301	0.90861	0.989838	0.32457	0.728632	0.054066	0.709009	0.26851	0.65737	0.79552	0.977336	0.61817	0.935245	0.4077	0.78914
chr5_208860111	Zm00001eb252010	0.24098	0.782543	0.83088	0.974099	0.7727	0.970837	0.31326	0.720467	0.23479	0.858636	0.8413	0.95423	0.29267	0.85315	0.40393	0.873941	0.69571	0.917242
chr5_208860164	Zm00001eb252010	0.16749	0.723988	0.11319	0.647974	0.91086	0.990102	0.28228	0.696937	0.73074	0.97323	0.69894	0.903836	0.40657	0.896621	0.51721	0.909602	0.70392	0.920002
chr5_208860193	Zm00001eb252010	0.44616	0.88234	0.62692	0.929404	0.02222	0.479955	0.14751	0.562621	0.1643	0.821081	0.91977	0.978324	0.60196	0.945968	0.28301	0.822889	0.47219	0.824285
chr5_208860201	Zm00001eb252010	0.91467	0.988853	0.44529	0.871398	0.32792	0.853763	0.13697	0.549082	0.11695	0.788122	0.57797	0.852141	0.058866	0.656459	0.93937	0.992413	0.80583	0.951648
chr5_208860221	Zm00001eb252010	0.44616	0.88234	0.62692	0.929404	0.02222	0.479955	0.14751	0.562621	0.1643	0.821081	0.91977	0.978324	0.60196	0.945968	0.28301	0.822889	0.47219	0.824285
chr5_208860271	Zm00001eb252010	0.10583	0.653689	0.5851	0.917764	0.39251	0.877799	0.73276	0.9268	0.10607	0.779018	0.37964	0.742951	0.36731	0.883319	0.69063	0.951311	0.65736	0.903792
chr5_208860281	Zm00001eb252010	0.18986	0.744115	0.15482	0.694899	0.92408	0.99166	0.81222	0.951697	0.32474	0.891684	0.4263	0.772543	0.51421	0.926953	0.56433	0.922207	0.78832	0.946532
chr5_208860294	Zm00001eb252010	0.069112	0.593593	0.176	0.714887	0.89455	0.988068	0.53491	0.848829	0.99097	0.999293	0.7117	0.908747	0.1957	0.800031	0.77648	0.968028	0.82942	0.958325
chr5_208860390	Zm00001eb252010	0.079752	0.61363	0.13799	0.676943	0.97277	0.997294	0.70069	0.915877	0.24728	0.863917	0.64886	0.883462	0.64167	0.953564	0.92804	0.990989	0.8824	0.972576
chr5_208860414	Zm00001eb252010	0.36411	0.849729	0.12636	0.664248	0.42015	0.887089	0.30671	0.715619	0.0013144	0.472852	0.027169	0.261339	0.00084681	0.322531	0.075945	0.640339	0.040916	0.365193
chr5_208860423	Zm00001eb252010	0.072705	0.600628	0.1451	0.684793	0.94326	0.9939	0.72073	0.922765	0.24971	0.864696	0.63959	0.879548	0.65655	0.956149	0.85594	0.980975	0.95627	0.990333
chr5_208860600	Zm00001eb252010	0.21239	0.762237	0.28298	0.793736	0.17384	0.766384	0.15135	0.567532	0.34637	0.898651	0.77861	0.933318	0.99325	0.999401	0.33645	0.8476	0.4443	0.809616
chr5_208860602	Zm00001eb252010	0.098026	0.642449	0.14883	0.688715	0.51706	0.9164	0.52755	0.845359	0.48779	0.933583	0.69339	0.901632	0.81071	0.979196	0.86637	0.98255	0.75633	0.936767
chr5_208860608	Zm00001eb252010	0.45808	0.886508	0.32344	0.816608	0.098223	0.681029	0.42759	0.793647	0.25418	0.866523	0.76214	0.927407	0.8769	0.987318	0.98806	0.998605	0.76887	0.940685
chr5_208860791	Zm00001eb252010	0.25512	0.791797	0.36706	0.838661	0.028031	0.506699	0.22813	0.650285	0.10908	0.78185	0.71912	0.911612	0.5051	0.924634	0.72361	0.957998	0.79217	0.947675
chr5_208860801	Zm00001eb252010	0.34214	0.839651	0.16822	0.70793	0.42844	0.889841	0.2927	0.705234	0.00052111	0.435031	0.041006	0.310852	0.00019132	0.26261	0.028926	0.528564	0.045467	0.379195
chr5_208860813	Zm00001eb252010	0.76469	0.963997	0.61334	0.925716	0.033583	0.528707	0.091575	0.478061	0.35782	0.901999	0.28276	0.669869	0.40267	0.89532	0.13025	0.712734	0.19775	0.625158
chr5_208860873	Zm00001eb252010	0.20101	0.75343	0.12172	0.658729	0.68222	0.954979	0.77362	0.939975	0.12299	0.792183	0.57533	0.850909	0.90511	0.990508	0.96467	0.995632	0.95384	0.989805
chr5_208861096	Zm00001eb252010	0.41731	0.871558	0.76917	0.9623	0.12126	0.712519	0.19662	0.619205	0.2264	0.854951	0.81534	0.945727	0.57726	0.940926	0.27396	0.818387	0.64285	0.898385
chr5_208861098	Zm00001eb252010	0.492	0.897564	0.19345	0.730247	0.91186	0.990224	0.76311	0.936714	0.083336	0.75457	0.3015	0.685489	0.044428	0.625699	0.1238	0.705792	0.35871	0.7589
chr5_208861121	Zm00001eb252010	0.42759	0.875536	0.21304	0.746054	0.20895	0.79288	0.27354	0.689901	0.68943	0.967809	0.2847	0.671544	0.35646	0.879236	0.10895	0.687881	0.31472	0.728194
chr5_208861221	Zm00001eb252010	0.51776	0.90546	0.4563	0.875587	0.08742	0.663361	0.094005	0.482465	0.24203	0.861708	0.78821	0.9365	0.62261	0.950127	0.3127	0.837118	0.33122	0.740121
chr5_208861223	Zm00001eb252010	0.40655	0.867395	0.41016	0.857704	0.10457	0.69046	0.088589	0.47251	0.26164	0.869557	0.7312	0.916183	0.66814	0.958177	0.25141	0.806326	0.332	0.740704
chr5_208861299	Zm00001eb252010	0.5274	0.908436	0.7344	0.954926	0.023877	0.488235	0.93421	0.984574	0.80087	0.981672	0.99616	0.999036	0.57326	0.940119	0.57165	0.923942	0.92595	0.983409
chr5_208861309	Zm00001eb252010	0.73132	0.957566	0.5191	0.897269	0.95408	0.995117	0.59778	0.876424	0.050751	0.702357	0.13079	0.500408	0.0087163	0.483309	0.060306	0.611154	0.33205	0.740738
chr5_208861355	Zm00001eb252010	0.63997	0.937536	0.74134	0.956471	0.015604	0.442272	0.95219	0.988952	0.63876	0.960534	0.99266	0.998123	0.67326	0.959043	0.67876	0.948881	0.94223	0.987128
chr5_208861362	Zm00001eb252010	0.59428	0.92671	0.26131	0.780302	0.90438	0.989335	0.030765	0.320849	0.011933	0.577243	0.81505	0.94563	0.016233	0.528114	0.91637	0.989452	0.36188	0.760999
chr5_208861368	Zm00001eb252010	0.64202	0.937987	0.79167	0.966748	0.012837	0.421433	0.93471	0.984699	0.63908	0.960585	0.96275	0.990237	0.53098	0.930822	0.64188	0.94068	0.93554	0.985499
chr5_208861429	Zm00001eb252010	0.59294	0.92635	0.48801	0.887071	0.034357	0.531585	0.09037	0.475792	0.05356	0.707835	0.90217	0.973193	0.3144	0.862805	0.35182	0.853796	0.44435	0.809646
chr5_208861440	Zm00001eb252010	0.77176	0.965306	0.70072	0.947614	0.047273	0.573267	0.24695	0.667326	0.15268	0.813947	0.91051	0.975679	0.53149	0.930951	0.56703	0.922787	0.59099	0.878266
chr5_208861742	Zm00001eb252010	0.32472	0.831261	0.57313	0.914289	0.92755	0.992091	0.15699	0.574563	0.0095078	0.56896	0.47484	0.800361	0.0030266	0.41054	0.85291	0.980525	0.93847	0.986224
chr5_208861793	Zm00001eb252010	0.38462	0.85857	0.17232	0.711743	0.18054	0.771515	0.0080784	0.194683	0.96557	0.997225	0.081595	0.413225	0.48943	0.920622	0.043315	0.572708	0.025124	0.305837
chr5_208861812	Zm00001eb252010	0.37137	0.85284	0.16574	0.705469	0.76711	0.969904	0.47375	0.818678	0.0011426	0.467854	0.05383	0.348218	0.00087297	0.324885	0.19704	0.771603	0.12887	0.540838
chr5_208861917	Zm00001eb252010	0.10232	0.648819	0.32372	0.816733	0.0088164	0.382395	0.24636	0.6668	0.26159	0.869537	0.70119	0.904697	0.62164	0.949943	0.42186	0.880242	0.52345	0.849051
chr5_208862060	Zm00001eb252010	0.0051864	0.304368	0.51933	0.897347	0.72297	0.962401	0.41808	0.788266	0.2789	0.876242	0.71397	0.909624	0.03377	0.597715	0.65184	0.942894	0.76606	0.939842
chr5_208862184	Zm00001eb252010	0.10544	0.65318	0.33439	0.822408	0.11246	0.701443	0.57757	0.868075	0.092973	0.766184	0.29193	0.677613	0.35011	0.876764	0.95794	0.994794	0.8514	0.964315
chr5_2089668	Zm00001eb211290	0.1601	0.716999	0.14519	0.684895	0.66001	0.950469	0.029641	0.316491	0.69337	0.968387	0.53028	0.829241	0.65056	0.955141	0.038787	0.560389	0.12359	0.533129
chr5_2089725	Zm00001eb211290	0.15849	0.715261	0.04311	0.511627	0.83989	0.981168	0.077566	0.450458	0.13837	0.803809	0.23817	0.628988	0.12953	0.747521	0.036501	0.553923	0.17833	0.603718
chr5_2089729	Zm00001eb211290	0.096484	0.640116	0.14639	0.686099	0.63156	0.944468	0.027829	0.30913	0.89163	0.990824	0.63015	0.87555	0.77425	0.974478	0.044915	0.576793	0.15193	0.571591
chr5_2089741	Zm00001eb211290	0.13851	0.694188	0.077946	0.593119	0.46241	0.900477	0.0076217	0.190455	0.96431	0.997106	0.42213	0.769979	0.72742	0.96762	0.020859	0.498797	0.065375	0.429983
chr5_2089773	Zm00001eb211290	0.71763	0.954731	0.7181	0.951425	0.86945	0.984788	0.58717	0.872148	0.32381	0.891421	0.43035	0.774918	0.65468	0.955829	0.8655	0.982401	0.40873	0.78975
chr5_2089780	Zm00001eb211290	0.54215	0.912661	0.55097	0.907511	0.62828	0.943758	0.093655	0.481821	0.36296	0.903429	0.33088	0.708516	0.66842	0.95823	0.0047632	0.360036	0.46159	0.818812
chr5_2089787	Zm00001eb211290	0.64257	0.93812	0.49649	0.889735	0.42013	0.887084	0.10258	0.497605	0.26872	0.872284	0.3277	0.706079	0.50061	0.923506	0.0047592	0.359963	0.40425	0.787109
chr5_2089861	Zm00001eb211290	0.16483	0.721446	0.42181	0.862126	0.29948	0.841825	0.32228	0.72695	0.62951	0.959147	0.38929	0.749192	0.73279	0.96845	0.46274	0.893574	0.44058	0.807614
chr5_2089930	Zm00001eb211290	0.11702	0.66854	0.91216	0.987621	0.99468	0.999468	0.047597	0.376212	0.17735	0.829079	0.56672	0.846819	0.3454	0.874984	0.51727	0.909624	0.26426	0.688531
chr5_2089977	Zm00001eb211290	0.64784	0.939347	0.39592	0.851673	0.43159	0.890843	0.013378	0.234917	0.79596	0.981111	0.21255	0.602975	0.90831	0.990843	0.058242	0.606804	0.082909	0.466179
chr5_2090001	Zm00001eb211290	0.24995	0.788575	0.42896	0.864966	0.9662	0.996555	0.0012623	0.0921458	0.63146	0.959442	0.097945	0.445327	0.75124	0.971156	0.0074047	0.399979	0.020824	0.285477
chr5_2090047	Zm00001eb211290	0.70579	0.952251	0.76995	0.962456	0.28865	0.837495	0.18364	0.605413	0.94118	0.995137	0.97927	0.994622	0.66228	0.95717	0.65157	0.942834	0.81048	0.952972
chr5_2090062	Zm00001eb211290	0.28833	0.811919	0.22712	0.756674	0.6205	0.941931	0.0040219	0.14765	0.78345	0.979639	0.35282	0.724388	0.86616	0.986078	0.033863	0.545579	0.059224	0.415556
chr5_2090063	Zm00001eb211290	0.75528	0.962261	0.45761	0.876079	0.39151	0.877484	0.0031865	0.134265	0.81021	0.982681	0.55639	0.842023	0.83835	0.982661	0.051279	0.591679	0.32656	0.73681
chr5_2090070	Zm00001eb211290	0.45818	0.886553	0.81124	0.970445	0.3712	0.870165	0.2015	0.624218	0.96978	0.997574	0.99966	0.999898	0.79428	0.977173	0.74652	0.962566	0.82956	0.958363
chr5_2090131	Zm00001eb211290	0.87172	0.982366	0.33476	0.822602	0.40166	0.880925	0.019495	0.270622	0.13312	0.799727	0.39456	0.752657	0.38056	0.888015	0.028914	0.528524	0.12231	0.531185
chr5_210360674	Zm00001eb252550	0.563	0.918547	0.54621	0.906009	0.70015	0.958486	0.26809	0.685353	0.2228	0.853187	0.1249	0.491223	0.29388	0.853715	0.41387	0.877458	0.1992	0.626708
chr5_210360678	Zm00001eb252550	0.70238	0.951551	0.76975	0.962407	0.17776	0.769237	0.83367	0.957949	0.77573	0.978678	0.55661	0.842135	0.48716	0.92002	0.23011	0.793683	0.90943	0.979387
chr5_210360698	Zm00001eb252550	0.24028	0.782076	0.6852	0.943944	0.26952	0.828411	0.56562	0.862837	0.91045	0.992433	0.57704	0.851704	0.82759	0.981335	0.041169	0.567089	0.85574	0.96548
chr5_210360705	Zm00001eb252550	0.88572	0.984571	0.052127	0.537255	0.91829	0.991001	0.17087	0.591109	0.37578	0.906769	0.074505	0.39805	0.29491	0.854157	0.14362	0.726423	0.16786	0.591409
chr5_210360735	Zm00001eb252550	0.51821	0.905586	0.065089	0.567583	0.019628	0.467165	0.24332	0.664111	0.8615	0.987974	0.14708	0.523737	0.64491	0.954135	0.28318	0.822958	0.33244	0.741014
chr5_210360741	Zm00001eb252550	0.7914	0.968919	0.060235	0.55685	0.11438	0.703944	0.47659	0.820138	0.59313	0.953466	0.13032	0.499667	0.53854	0.932599	0.032616	0.541423	0.55381	0.862743
chr5_210360852	Zm00001eb252550	0.53522	0.910693	0.86811	0.980519	0.59271	0.935595	0.010127	0.212076	0.32003	0.890209	0.035693	0.293289	0.45883	0.912331	0.31668	0.838897	0.10488	0.503958
chr5_210362879	Zm00001eb252570	0.64033	0.937615	0.10931	0.64266	0.65669	0.94978	0.74401	0.930503	0.32353	0.891357	0.24111	0.631861	0.41126	0.898172	0.137	0.719763	0.34035	0.746487
chr5_210362922	Zm00001eb252570	0.82974	0.975498	0.12495	0.662643	0.12796	0.720475	0.93337	0.984354	0.33013	0.893424	0.75028	0.923145	0.37635	0.886567	0.58618	0.927621	0.77016	0.941109
chr5_210362980	Zm00001eb252570	0.30748	0.822517	0.3746	0.842164	0.12263	0.714221	0.048187	0.377947	0.97696	0.998164	0.17583	0.561369	0.8596	0.985273	0.21049	0.780901	0.0526	0.398918
chr5_210363169	Zm00001eb252570	0.5373	0.911282	0.55194	0.90779	0.21487	0.796965	0.77062	0.939072	0.27044	0.872941	0.46903	0.797099	0.095387	0.711208	0.039736	0.56318	0.90049	0.977263
chr5_210363304	Zm00001eb252570	0.04078	0.526694	0.73627	0.95534	0.96353	0.996229	0.33431	0.735458	0.81933	0.983637	0.59118	0.858164	0.57575	0.940641	0.48011	0.898808	0.7977	0.949249
chr5_210363312	Zm00001eb252570	0.040449	0.525659	0.85056	0.977483	0.69375	0.957274	0.45814	0.810457	0.991	0.999293	0.55192	0.8399	0.63752	0.95278	0.2767	0.81979	0.97174	0.993805
chr5_210363341	Zm00001eb252570	0.040449	0.525659	0.85056	0.977483	0.69375	0.957274	0.45814	0.810457	0.991	0.999293	0.55192	0.8399	0.63752	0.95278	0.2767	0.81979	0.97174	0.993805
chr5_210363399	Zm00001eb252570	0.10052	0.646186	0.49095	0.888043	0.8495	0.982551	0.64847	0.896726	0.84554	0.986382	0.45551	0.789537	0.94886	0.995137	0.47668	0.897746	0.57553	0.871888
chr5_210363485	Zm00001eb252570	0.31562	0.82678	0.13828	0.677302	0.034309	0.531425	0.95259	0.989043	0.91506	0.992898	0.51088	0.819377	0.76928	0.973778	0.12086	0.702365	0.52189	0.848314
chr5_210363565	Zm00001eb252570	0.022013	0.452657	0.85529	0.978325	0.15246	0.746742	0.67557	0.906953	0.74295	0.974771	0.27023	0.65895	0.91493	0.991581	0.039775	0.56329	0.2445	0.671245
chr5_210363579	Zm00001eb252570	0.17165	0.727922	0.13786	0.676816	0.020083	0.469617	0.989	0.997509	0.9798	0.998424	0.35714	0.727488	0.95509	0.995756	0.1475	0.730254	0.63784	0.89648
chr5_210363633	Zm00001eb252570	0.39911	0.864448	0.069319	0.576488	0.039961	0.55066	0.72299	0.923521	0.68868	0.967693	0.36366	0.73204	0.44941	0.909591	0.14408	0.726906	0.57516	0.871733
chr5_210363656	Zm00001eb252570	0.5114	0.903464	0.24918	0.77224	0.051635	0.58551	0.57738	0.867993	0.85682	0.987481	0.83854	0.95335	0.92154	0.992345	0.30808	0.835106	0.56427	0.867131
chr5_210363675	Zm00001eb252570	0.76009	0.963136	0.88869	0.98383	0.88817	0.987263	0.037058	0.343739	0.18382	0.832534	0.019674	0.227503	0.19304	0.798185	0.0014772	0.267742	0.094211	0.486872
chr5_210363789	Zm00001eb252570	0.45553	0.885559	0.065963	0.569421	0.18622	0.776007	0.41953	0.789104	0.92336	0.993627	0.42641	0.772604	0.77671	0.974795	0.025263	0.518011	0.33535	0.743039
chr5_210363795	Zm00001eb252570	0.32571	0.831773	0.17319	0.712479	0.044184	0.564153	0.59726	0.87633	0.11195	0.784664	0.66909	0.891743	0.14002	0.756885	0.33608	0.847437	0.47861	0.827537
chr5_210363826	Zm00001eb252570	0.25819	0.793761	0.19261	0.729541	0.04766	0.574331	0.61633	0.884087	0.082528	0.75353	0.57908	0.852655	0.10689	0.725278	0.32297	0.841749	0.48754	0.831975
chr5_210363854	Zm00001eb252570	0.7048	0.952029	0.15658	0.696702	0.4804	0.905895	0.82865	0.956505	0.06144	0.722342	0.31145	0.693402	0.038829	0.611286	0.81706	0.974892	0.71297	0.922979
chr5_210363977	Zm00001eb252570	0.7048	0.952029	0.15658	0.696702	0.4804	0.905895	0.82865	0.956505	0.06144	0.722342	0.31145	0.693402	0.038829	0.611286	0.81706	0.974892	0.71297	0.922979
chr5_210364007	Zm00001eb252570	0.84342	0.977797	0.097224	0.625402	0.022718	0.482647	0.30992	0.718002	0.51781	0.93944	0.15522	0.534763	0.56737	0.938913	0.34135	0.849513	0.11573	0.521249
chr5_210364134	Zm00001eb252570	0.94027	0.992525	0.13558	0.674455	0.2909	0.83853	0.30298	0.712828	0.15472	0.815276	0.10584	0.459618	0.13887	0.755888	0.52916	0.912885	0.23758	0.664881
chr5_210364324	Zm00001eb252570	0.53543	0.910763	0.30688	0.807569	0.50443	0.912872	0.72952	0.92576	0.12225	0.791487	0.19718	0.586049	0.081745	0.693925	0.97388	0.99684	0.65809	0.904066
chr5_210364343	Zm00001eb252570	0.58159	0.923457	0.36261	0.836555	0.50299	0.912506	0.65253	0.89832	0.11016	0.782876	0.17922	0.565565	0.1123	0.731432	0.88512	0.985366	0.58149	0.874379
chr5_210364398	Zm00001eb252570	0.57566	0.921867	0.183	0.721173	0.15745	0.751677	0.33347	0.73486	0.16735	0.823128	0.14497	0.520765	0.10142	0.718629	0.40295	0.873576	0.2928	0.711702
chr5_210364468	Zm00001eb252570	0.44695	0.882634	0.44975	0.873099	0.66669	0.951828	0.85717	0.964483	0.16625	0.822404	0.25142	0.641674	0.15491	0.769816	0.93385	0.991747	0.75345	0.935867
chr5_210364508	Zm00001eb252570	0.50119	0.900402	0.43502	0.867421	0.58592	0.934019	0.82859	0.956489	0.15176	0.813283	0.24823	0.638671	0.15925	0.773395	0.90771	0.988324	0.72846	0.927904
chr5_210364666	Zm00001eb252570	0.18757	0.742059	0.15372	0.693788	0.29302	0.839403	0.056504	0.400812	0.91405	0.992789	0.26048	0.650071	0.79727	0.977542	0.49207	0.902492	0.095774	0.488595
chr5_210364693	Zm00001eb252570	0.86972	0.982053	0.05912	0.554347	0.11926	0.710087	0.43779	0.799363	0.32393	0.891457	0.84666	0.955993	0.19343	0.798455	0.91542	0.989342	0.53429	0.854002
chr5_210364737	Zm00001eb252570	0.57566	0.921867	0.183	0.721173	0.15745	0.751677	0.33347	0.73486	0.16735	0.823128	0.14497	0.520765	0.10142	0.718629	0.40295	0.873576	0.2928	0.711702
chr5_210365057	Zm00001eb252570	0.95863	0.99484	0.90791	0.986944	0.31971	0.850422	0.10575	0.50287	0.3857	0.909405	0.26568	0.654813	0.63326	0.951993	0.56426	0.922207	0.52469	0.849601
chr5_210365313	Zm00001eb252570	0.58159	0.923457	0.36261	0.836555	0.50299	0.912506	0.65253	0.89832	0.11016	0.782876	0.17922	0.565565	0.1123	0.731432	0.88512	0.985366	0.58149	0.874379
chr5_210365479	Zm00001eb252570	0.60787	0.929508	0.36691	0.838599	0.5113	0.914749	0.58604	0.87168	0.11816	0.788122	0.17373	0.55871	0.11955	0.739144	0.88822	0.985802	0.54247	0.857659
chr5_210365656	Zm00001eb252570	0.5	0.900042	0.53384	0.902077	0.54812	0.92448	0.60677	0.880158	0.16552	0.821923	0.19852	0.587573	0.16052	0.774532	0.75893	0.96493	0.64645	0.89974
chr5_210365742	Zm00001eb252570	0.48111	0.89403	0.31224	0.810479	0.17594	0.767735	0.291	0.703908	0.25471	0.866702	0.16189	0.543687	0.15227	0.767657	0.29743	0.830001	0.33773	0.744656
chr5_210365902	Zm00001eb252570	0.50459	0.901365	0.0069583	0.305042	0.0057676	0.340923	0.91095	0.978768	0.38933	0.910325	0.95336	0.987655	0.65034	0.955105	0.17765	0.756863	0.80219	0.950586
chr5_210366005	Zm00001eb252570	0.41784	0.871768	0.025082	0.443812	0.0091919	0.386678	0.2452	0.665762	0.90239	0.991741	0.18643	0.574251	0.81295	0.979487	0.013027	0.453984	0.17166	0.595969
chr5_210366094	Zm00001eb252570	0.79156	0.968946	0.021958	0.427866	0.087788	0.664015	0.32228	0.72695	0.81414	0.983091	0.31715	0.697903	0.61876	0.949359	0.011047	0.438659	0.37051	0.766472
chr5_210366116	Zm00001eb252570	0.83009	0.975552	0.01824	0.405899	0.053166	0.589775	0.50261	0.833346	0.95671	0.996463	0.42758	0.773284	0.74292	0.969951	0.022056	0.504187	0.53595	0.854741
chr5_210366142	Zm00001eb252570	0.53466	0.910553	0.021894	0.427506	0.017208	0.452671	0.64988	0.897263	0.83347	0.985112	0.32361	0.702972	0.8322	0.981841	0.014667	0.465425	0.46003	0.817983
chr5_210366146	Zm00001eb252570	0.41253	0.869777	0.11843	0.654646	0.21366	0.79617	0.7291	0.925605	0.55834	0.947414	0.2006	0.589878	0.96813	0.997046	0.03474	0.548451	0.26598	0.690001
chr5_210366352	Zm00001eb252570	0.24629	0.786165	0.024744	0.442183	0.012101	0.415058	0.34225	0.740901	0.82008	0.983719	0.26218	0.651666	0.70049	0.963476	0.018898	0.488797	0.25452	0.680165
chr5_210366505	Zm00001eb252570	0.70383	0.95182	0.41245	0.858667	0.46817	0.902299	0.72568	0.924437	0.22481	0.854125	0.20237	0.591866	0.24422	0.828693	0.76602	0.966137	0.69243	0.916097
chr5_210366569	Zm00001eb252570	0.49126	0.897313	0.56738	0.912551	0.47168	0.903373	0.69123	0.912544	0.2218	0.852654	0.22229	0.613069	0.22665	0.819395	0.84462	0.979351	0.62135	0.89014
chr5_210366597	Zm00001eb252570	0.43306	0.877574	0.5542	0.908506	0.52104	0.917356	0.72798	0.925216	0.18296	0.832045	0.21611	0.606673	0.20952	0.809168	0.89833	0.987051	0.62809	0.892752
chr5_210366641	Zm00001eb252570	0.47597	0.892521	0.032688	0.476015	0.0080511	0.373165	0.2161	0.638752	0.8706	0.988829	0.17774	0.563743	0.7508	0.971081	0.0139	0.45997	0.15292	0.572868
chr5_210366653	Zm00001eb252570	0.51315	0.904013	0.37386	0.841815	0.4764	0.904699	0.77637	0.940841	0.12133	0.790825	0.19489	0.583399	0.1479	0.763865	0.97062	0.996418	0.56245	0.866384
chr5_210366794	Zm00001eb252570	0.51315	0.904013	0.37386	0.841815	0.4764	0.904699	0.77637	0.940841	0.12133	0.790825	0.19489	0.583399	0.1479	0.763865	0.97062	0.996418	0.56245	0.866384
chr5_210366924	Zm00001eb252570	0.57381	0.921407	0.38684	0.847675	0.4308	0.890607	0.73861	0.92873	0.1505	0.812469	0.20073	0.59003	0.16179	0.7755	0.97376	0.99682	0.55709	0.864181
chr5_210366950	Zm00001eb252570	0.36443	0.849885	0.046063	0.520528	0.0080484	0.373109	0.19552	0.618124	0.95501	0.996331	0.15667	0.536692	0.74693	0.970511	0.006519	0.387742	0.13842	0.553921
chr5_210367082	Zm00001eb252570	0.57566	0.921867	0.183	0.721173	0.15745	0.751677	0.33347	0.73486	0.16735	0.823128	0.14497	0.520765	0.10142	0.718629	0.40295	0.873576	0.2928	0.711702
chr5_210367126	Zm00001eb252570	0.57566	0.921867	0.183	0.721173	0.15745	0.751677	0.33347	0.73486	0.16735	0.823128	0.14497	0.520765	0.10142	0.718629	0.40295	0.873576	0.2928	0.711702
chr5_210367226	Zm00001eb252570	0.58159	0.923457	0.36261	0.836555	0.50299	0.912506	0.65253	0.89832	0.11016	0.782876	0.17922	0.565565	0.1123	0.731432	0.88512	0.985366	0.58149	0.874379
chr5_210367261	Zm00001eb252570	0.52151	0.906599	0.22088	0.751971	0.1647	0.758427	0.32811	0.731103	0.15755	0.816939	0.1364	0.508695	0.11576	0.735121	0.3909	0.86923	0.25893	0.684016
chr5_210367285	Zm00001eb252570	0.7049	0.952048	0.29744	0.802188	0.43206	0.891009	0.52516	0.844229	0.10928	0.782058	0.16785	0.551366	0.13239	0.750288	0.76608	0.966147	0.45429	0.814922
chr5_210367313	Zm00001eb252570	0.7049	0.952048	0.29744	0.802188	0.43206	0.891009	0.52516	0.844229	0.10928	0.782058	0.16785	0.551366	0.13239	0.750288	0.76608	0.966147	0.45429	0.814922
chr5_210367364	Zm00001eb252570	0.42855	0.875907	0.74903	0.958141	0.60176	0.937728	0.56618	0.863089	0.24868	0.864256	0.2263	0.617106	0.23154	0.822044	0.63919	0.940039	0.72026	0.925315
chr5_210367421	Zm00001eb252570	0.53359	0.910262	0.54365	0.905202	0.85684	0.983491	0.68069	0.908784	0.10645	0.779367	0.14542	0.521392	0.11739	0.736893	0.58569	0.927495	0.55002	0.861095
chr5_210367456	Zm00001eb252570	0.53359	0.910262	0.54365	0.905202	0.85684	0.983491	0.68069	0.908784	0.10645	0.779367	0.14542	0.521392	0.11739	0.736893	0.58569	0.927495	0.55002	0.861095
chr5_210367513	Zm00001eb252570	0.65852	0.941821	0.32877	0.819463	0.27163	0.829524	0.27947	0.694672	0.24504	0.863006	0.11184	0.469856	0.12365	0.742516	0.13132	0.713927	0.24064	0.667702
chr5_210367527	Zm00001eb252570	0.95162	0.993886	0.50692	0.893212	NA	NA	NA	NA	NA	NA	NA	NA	NA	NA	NA	NA	NA	NA
chr5_210367562	Zm00001eb252570	0.49553	0.898667	0.046824	0.522792	0.011924	0.413489	0.30778	0.716444	0.98965	0.999184	0.21016	0.600456	0.89615	0.989486	0.0097021	0.425956	0.22288	0.650872
chr5_210367945	Zm00001eb252570	0.65715	0.941504	0.5649	0.911824	0.72214	0.962279	0.60685	0.880192	0.16024	0.818702	0.15129	0.529426	0.13789	0.754967	0.49895	0.904534	0.53446	0.854064
chr5_210368098	Zm00001eb252570	0.5919	0.926081	0.55148	0.907648	0.78652	0.973077	0.64056	0.893731	0.12874	0.7963	0.14544	0.521423	0.12469	0.742803	0.5381	0.915331	0.53923	0.856219
chr5_210368122	Zm00001eb252570	0.5919	0.926081	0.55148	0.907648	0.78652	0.973077	0.64056	0.893731	0.12874	0.7963	0.14544	0.521423	0.12469	0.742803	0.5381	0.915331	0.53923	0.856219
chr5_210368219	Zm00001eb252570	0.47065	0.89074	0.76177	0.960788	0.44199	0.894206	0.011991	0.225951	0.029285	0.651703	0.011557	0.180338	0.060785	0.660243	0.0021796	0.296283	0.065298	0.4298
chr5_210368502	Zm00001eb252570	0.4027	0.865874	0.87387	0.981504	0.56723	0.929442	0.53794	0.85026	0.17932	0.829911	0.18212	0.569089	0.20227	0.804439	0.50947	0.907551	0.66251	0.905655
chr5_210368519	Zm00001eb252570	0.77568	0.966057	0.017396	0.400495	0.0054833	0.335511	0.49924	0.831682	0.19008	0.835989	0.82996	0.95056	0.38884	0.890709	0.30497	0.833591	0.4366	0.805457
chr5_210368860	Zm00001eb252570	0.51725	0.905294	0.38225	0.845583	0.17437	0.766806	0.35169	0.74716	0.28481	0.878406	0.20589	0.595721	0.13212	0.750045	0.32902	0.844424	0.37499	0.769312
chr5_210368910	Zm00001eb252570	0.50355	0.901044	0.46674	0.879444	0.67863	0.954276	0.79916	0.947844	0.15476	0.815283	0.23241	0.623301	0.095865	0.711768	0.88567	0.985434	0.68213	0.91258
chr5_210369204	Zm00001eb252570	0.61676	0.931811	0.22841	0.757653	0.15586	0.750154	0.39924	0.777118	0.18757	0.83463	0.18438	0.571861	0.08641	0.700205	0.4432	0.887385	0.32521	0.735845
chr5_210369228	Zm00001eb252570	0.72878	0.957074	0.047118	0.523707	0.028905	0.510283	0.97883	0.995242	0.18762	0.83466	0.91203	0.976083	0.26204	0.838248	0.70506	0.95429	0.95056	0.989074
chr5_210369232	Zm00001eb252570	0.7553	0.962262	0.19865	0.734624	NA	NA	NA	NA	NA	NA	NA	NA	NA	NA	NA	NA	NA	NA
chr5_210369326	Zm00001eb252570	0.24567	0.785793	0.43609	0.86783	0.46446	0.901129	0.78602	0.943825	0.98135	0.998528	0.96071	0.989677	0.76751	0.973556	0.16647	0.747546	0.53441	0.854044
chr5_210369368	Zm00001eb252570	0.7553	0.962262	0.19865	0.734624	NA	NA	NA	NA	NA	NA	NA	NA	NA	NA	NA	NA	NA	NA
chr5_210369386	Zm00001eb252570	0.33037	0.833926	0.60414	0.923102	0.48218	0.906428	0.76637	0.937747	0.93977	0.99501	0.9803	0.9949	0.83152	0.981742	0.1376	0.720409	0.58659	0.876459
chr5_210369398	Zm00001eb252570	0.61676	0.931811	0.22841	0.757653	0.15586	0.750154	0.39924	0.777118	0.18757	0.83463	0.18438	0.571861	0.08641	0.700205	0.4432	0.887385	0.32521	0.735845
chr5_210369400	Zm00001eb252570	0.61676	0.931811	0.22841	0.757653	0.15586	0.750154	0.39924	0.777118	0.18757	0.83463	0.18438	0.571861	0.08641	0.700205	0.4432	0.887385	0.32521	0.735845
chr5_210369408	Zm00001eb252570	0.61898	0.932414	0.43028	0.865516	0.5114	0.914781	0.74066	0.929393	0.12345	0.79258	0.22138	0.61212	0.099673	0.716517	0.94422	0.99303	0.63117	0.893935
chr5_210369417	Zm00001eb252570	0.61898	0.932414	0.43028	0.865516	0.5114	0.914781	0.74066	0.929393	0.12345	0.79258	0.22138	0.61212	0.099673	0.716517	0.94422	0.99303	0.63117	0.893935
chr5_210369507	Zm00001eb252570	0.60493	0.92877	0.26185	0.780653	0.15651	0.750726	0.45077	0.806523	0.18933	0.835576	0.16363	0.545934	0.10178	0.719094	0.51603	0.909292	0.33465	0.742577
chr5_210369564	Zm00001eb252570	0.6629	0.942801	0.51287	0.89518	0.52571	0.918608	0.83748	0.959049	0.1438	0.80776	0.27826	0.665937	0.092173	0.707368	0.99451	0.999353	0.68823	0.914644
chr5_210369686	Zm00001eb252570	0.6629	0.942801	0.51287	0.89518	0.52571	0.918608	0.83748	0.959049	0.1438	0.80776	0.27826	0.665937	0.092173	0.707368	0.99451	0.999353	0.68823	0.914644
chr5_210369705	Zm00001eb252570	0.6629	0.942801	0.51287	0.89518	0.52571	0.918608	0.83748	0.959049	0.1438	0.80776	0.27826	0.665937	0.092173	0.707368	0.99451	0.999353	0.68823	0.914644
chr5_210369708	Zm00001eb252570	0.6629	0.942801	0.51287	0.89518	0.52571	0.918608	0.83748	0.959049	0.1438	0.80776	0.27826	0.665937	0.092173	0.707368	0.99451	0.999353	0.68823	0.914644
chr5_210369772	Zm00001eb252570	0.2991	0.817984	0.023032	0.433618	0.0069607	0.359219	0.31514	0.721815	0.7696	0.977937	0.18972	0.578115	0.65324	0.955587	0.019198	0.490587	0.18473	0.610966
chr5_210369780	Zm00001eb252570	0.58159	0.923457	0.36261	0.836555	0.50299	0.912506	0.65253	0.89832	0.11016	0.782876	0.17922	0.565565	0.1123	0.731432	0.88512	0.985366	0.58149	0.874379
chr5_210369839	Zm00001eb252570	0.58159	0.923457	0.36261	0.836555	0.50299	0.912506	0.65253	0.89832	0.11016	0.782876	0.17922	0.565565	0.1123	0.731432	0.88512	0.985366	0.58149	0.874379
chr5_210369854	Zm00001eb252570	0.57566	0.921867	0.183	0.721173	0.15745	0.751677	0.33347	0.73486	0.16735	0.823128	0.14497	0.520765	0.10142	0.718629	0.40295	0.873576	0.2928	0.711702
chr5_210369889	Zm00001eb252570	0.66188	0.94258	0.34818	0.829554	0.52707	0.918937	0.48145	0.822684	0.10584	0.778715	0.15668	0.536707	0.11046	0.729387	0.86415	0.982231	0.46551	0.820856
chr5_210370213	Zm00001eb252570	0.12249	0.675444	0.0090303	0.330787	0.0013688	0.211058	0.37618	0.762867	0.37047	0.905415	0.13141	0.501355	0.44764	0.909043	0.019545	0.492292	0.19808	0.625534
chr5_210370214	Zm00001eb252570	0.59802	0.927118	0.27195	0.78705	0.29886	0.841655	0.82787	0.956278	0.13288	0.799536	0.23442	0.625299	0.1079	0.726358	0.93061	0.991305	0.68956	0.915099
chr5_210370224	Zm00001eb252570	0.71865	0.954948	0.24952	0.772467	0.70314	0.95901	0.62066	0.88584	0.053088	0.706972	0.44192	0.781716	0.048485	0.635315	0.49734	0.904049	0.80345	0.950943
chr5_210370262	Zm00001eb252570	0.72635	0.956537	0.15164	0.691632	0.22278	0.802179	0.54456	0.853374	0.097921	0.771167	0.13932	0.512689	0.080884	0.692714	0.80991	0.97371	0.48567	0.831031
chr5_210370285	Zm00001eb252570	0.72635	0.956537	0.15164	0.691632	0.22278	0.802179	0.54456	0.853374	0.097921	0.771167	0.13932	0.512689	0.080884	0.692714	0.80991	0.97371	0.48567	0.831031
chr5_210370347	Zm00001eb252570	0.59802	0.927118	0.27195	0.78705	0.29886	0.841655	0.82787	0.956278	0.13288	0.799536	0.23442	0.625299	0.1079	0.726358	0.93061	0.991305	0.68956	0.915099
chr5_210370350	Zm00001eb252570	0.57566	0.921867	0.183	0.721173	0.15745	0.751677	0.33347	0.73486	0.16735	0.823128	0.14497	0.520765	0.10142	0.718629	0.40295	0.873576	0.2928	0.711702
chr5_210370427	Zm00001eb252570	0.28959	0.812662	0.023157	0.434298	0.0079497	0.37184	0.29179	0.704519	0.83138	0.984867	0.20925	0.599458	0.73049	0.968103	0.014857	0.466849	0.20367	0.631384
chr5_210370471	Zm00001eb252570	0.5134	0.904091	0.46594	0.87913	0.56671	0.929311	0.28475	0.698895	0.26132	0.869431	0.14738	0.524168	0.25191	0.832923	0.72395	0.958058	0.51923	0.847068
chr5_210370478	Zm00001eb252570	0.44645	0.882439	0.0052741	0.279541	0.0043566	0.312853	0.77742	0.941155	0.21956	0.851599	0.78125	0.934251	0.33955	0.872742	0.3297	0.844653	0.74964	0.93468
chr5_210370628	Zm00001eb252570	0.57566	0.921867	0.183	0.721173	0.15745	0.751677	0.33347	0.73486	0.16735	0.823128	0.14497	0.520765	0.10142	0.718629	0.40295	0.873576	0.2928	0.711702
chr5_210370668	Zm00001eb252570	0.37445	0.854206	0.02725	0.453804	0.0032002	0.284722	0.24863	0.66873	0.8354	0.98533	0.21628	0.606861	0.69756	0.963032	0.014572	0.464897	0.18709	0.613603
chr5_210370835	Zm00001eb252570	0.58159	0.923457	0.36261	0.836555	0.50299	0.912506	0.65253	0.89832	0.11016	0.782876	0.17922	0.565565	0.1123	0.731432	0.88512	0.985366	0.58149	0.874379
chr5_210371135	Zm00001eb252570	0.58661	0.924757	0.3667	0.838502	0.40179	0.880966	0.90136	0.976378	0.12568	0.794464	0.25679	0.646672	0.097763	0.714181	0.82865	0.976741	0.70908	0.921754
chr5_210371144	Zm00001eb252570	0.58661	0.924757	0.3667	0.838502	0.40179	0.880966	0.90136	0.976378	0.12568	0.794464	0.25679	0.646672	0.097763	0.714181	0.82865	0.976741	0.70908	0.921754
chr5_210371237	Zm00001eb252570	0.7048	0.952029	0.15658	0.696702	0.4804	0.905895	0.82865	0.956505	0.06144	0.722342	0.31145	0.693402	0.038829	0.611286	0.81706	0.974892	0.71297	0.922979
chr5_210371499	Zm00001eb252570	0.49969	0.899975	0.010168	0.342346	0.0050988	0.327853	0.99073	0.99791	0.37406	0.906301	0.70539	0.906327	0.52692	0.929928	0.48937	0.90168	0.82756	0.95785
chr5_210625289	Zm00001eb252630	0.43031	0.876578	0.9812	0.997454	0.0053073	0.332013	0.0014166	0.0965204	0.041302	0.682906	2.57e-06	0.00302214	0.013504	0.51399	0.17023	0.750781	2.3681e-05	0.0184379
chr5_210625298	Zm00001eb252630	0.046568	0.542967	0.58231	0.916994	0.17079	0.763843	0.049027	0.380341	0.79494	0.980994	0.8266	0.949448	0.77242	0.974265	0.72983	0.959258	0.080177	0.46092
chr5_210625371	Zm00001eb252630	0.25591	0.792327	0.47392	0.88208	0.14011	0.734077	0.083359	0.462455	0.97817	0.998279	0.36275	0.731405	0.56779	0.939015	0.73341	0.959996	0.09684	0.490434
chr5_210625466	Zm00001eb252630	0.092182	0.633831	0.41104	0.858075	0.16388	0.757701	0.15666	0.574152	0.74293	0.974766	0.52066	0.824415	0.51955	0.928226	0.61473	0.934431	0.1029	0.500669
chr5_210625737	Zm00001eb252630	0.10134	0.647386	0.55314	0.90818	0.10321	0.688495	0.20436	0.62706	0.84201	0.986056	0.60437	0.864164	0.6177	0.949141	0.54685	0.917529	0.16831	0.591969
chr5_210626270	Zm00001eb252630	0.13624	0.691663	0.41508	0.859755	0.067202	0.624305	0.083178	0.462073	0.66793	0.964726	0.30053	0.684758	0.51353	0.926784	0.61874	0.935366	0.076388	0.453398
chr5_210626604	Zm00001eb252630	0.63538	0.936499	0.79814	0.96797	0.0059825	0.34481	0.0014529	0.0975329	0.022183	0.62541	3.0652e-06	0.00331021	0.01076	0.497687	0.28984	0.826172	2.5393e-05	0.0189717
chr5_210626657	Zm00001eb252630	0.87294	0.982579	0.32903	0.819616	0.00013087	0.0808208	0.59969	0.877215	0.48327	0.932617	0.026468	0.258474	0.57487	0.94044	0.35194	0.853851	0.17419	0.59891
chr5_210626709	Zm00001eb252630	0.13394	0.689065	0.67824	0.942303	0.21233	0.795217	0.13372	0.544631	0.57562	0.950444	0.96295	0.990288	0.75796	0.972187	0.85518	0.980869	0.20654	0.634323
chr5_210626738	Zm00001eb252630	0.059561	0.574244	0.47182	0.881286	0.11212	0.701018	0.36832	0.757877	0.83789	0.985635	0.66202	0.888892	0.67425	0.959196	0.49333	0.902853	0.29941	0.716808
chr5_210626901	Zm00001eb252630	0.45044	0.88384	0.90039	0.985771	0.0071825	0.362491	0.0025149	0.12206	0.018385	0.610503	2.43e-06	0.00294967	0.009562	0.489652	0.48254	0.899571	3.6851e-05	0.0219363
chr5_210627041	Zm00001eb252630	0.68049	0.946819	0.93889	0.991709	0.8482	0.98237	0.98792	0.997262	0.53669	0.943164	0.48254	0.804346	0.13976	0.756618	0.99693	0.999628	0.84504	0.962576
chr5_210627114	Zm00001eb252630	0.21593	0.764941	0.74888	0.958112	0.10555	0.691902	0.1463	0.561029	0.49769	0.935438	0.70423	0.905877	0.48802	0.920254	0.5089	0.907404	0.29309	0.71194
chr5_210627752	Zm00001eb252630	0.1434	0.699672	0.57021	0.91339	0.1245	0.71645	0.11968	0.524791	0.79976	0.981567	0.50244	0.814957	0.56916	0.939275	0.49512	0.903393	0.11754	0.524092
chr5_210627899	Zm00001eb252630	0.59813	0.927146	0.37276	0.841266	0.00032186	0.117087	0.35394	0.748647	0.49211	0.934326	0.0165	0.210669	0.28789	0.850979	0.12992	0.7124	0.094676	0.487239
chr5_210628069	Zm00001eb252630	0.21261	0.762416	0.48658	0.886569	0.052954	0.589159	0.024863	0.296186	0.93635	0.994725	0.23023	0.621122	0.56454	0.938319	0.74624	0.962499	0.070886	0.441916
chr5_210628125	Zm00001eb252630	0.097648	0.641834	0.44238	0.870256	0.063921	0.616751	0.093784	0.482066	0.86591	0.988375	0.47841	0.802335	0.58974	0.943549	0.63229	0.93846	0.088388	0.476273
chr5_210628280	Zm00001eb252630	0.079935	0.613913	0.20251	0.737675	0.061065	0.610026	0.065358	0.423047	0.78497	0.979859	0.24404	0.63467	0.56704	0.938831	0.70653	0.954585	0.053779	0.402076
chr5_210628547	Zm00001eb252630	0.60154	0.92797	0.82858	0.973647	0.0046599	0.318725	0.0021108	0.113626	0.015312	0.595909	4.0895e-06	0.00377371	0.0065298	0.463268	0.30531	0.833744	2.108e-05	0.0179174
chr5_210628820	Zm00001eb252630	0.060449	0.576049	0.40592	0.855946	0.12765	0.720104	0.099435	0.492187	0.65582	0.96302	0.40545	0.759701	0.46883	0.915143	0.75502	0.964216	0.074118	0.448745
chr5_210628891	Zm00001eb252630	0.1167	0.668101	0.47538	0.882567	0.12161	0.71289	0.094277	0.482909	0.60198	0.954901	0.40606	0.760089	0.41767	0.900195	0.55084	0.918652	0.082392	0.465226
chr5_210628904	Zm00001eb252630	0.63538	0.936499	0.79814	0.96797	0.0059825	0.34481	0.0014529	0.0975329	0.022183	0.62541	3.0652e-06	0.00331021	0.01076	0.497687	0.28984	0.826172	2.5393e-05	0.0189717
chr5_210628973	Zm00001eb252630	0.13022	0.684621	0.70362	0.948258	0.1619	0.75597	0.14438	0.558506	0.97559	0.998063	0.51459	0.821313	0.83244	0.981872	0.48423	0.900058	0.13314	0.546583
chr5_210629091	Zm00001eb252630	0.45165	0.884259	0.36182	0.836183	0.09636	0.678028	0.0085613	0.199061	0.49238	0.934371	0.10722	0.461902	0.65362	0.955641	0.93544	0.991977	0.016906	0.264273
chr5_210629127	Zm00001eb252630	0.11975	0.671982	0.4	0.853399	0.14329	0.737473	0.10014	0.493373	0.61692	0.957253	0.35821	0.728243	0.41229	0.898514	0.66553	0.94602	0.070586	0.441272
chr5_210629235	Zm00001eb252630	0.97578	0.996911	0.35263	0.831682	0.54064	0.922533	0.39144	0.772346	0.49635	0.935165	0.56261	0.844894	0.44616	0.908668	0.35881	0.856715	0.43491	0.804586
chr5_210629482	Zm00001eb252630	0.29905	0.817952	0.29385	0.80003	0.1089	0.696654	0.021806	0.282374	0.60054	0.954644	0.18715	0.575098	0.83998	0.98284	0.68078	0.949292	0.066442	0.432302
chr5_210629902	Zm00001eb252630	0.56868	0.920035	0.85404	0.978096	0.0081932	0.375	0.0018539	0.107775	0.029938	0.65357	4.9159e-06	0.00403384	0.013492	0.5139	0.31409	0.837754	3.9321e-05	0.0225034
chr5_210629971	Zm00001eb252630	0.17454	0.730393	0.42119	0.861852	0.13706	0.730745	0.095941	0.485964	0.70208	0.969583	0.288	0.674297	0.57423	0.940304	0.56356	0.922084	0.03758	0.354227
chr5_210630209	Zm00001eb252630	0.72247	0.955744	0.3211	0.815387	0.83354	0.980259	0.40861	0.782722	0.48427	0.932853	0.42249	0.770206	0.41178	0.898357	0.45687	0.891824	0.42373	0.798296
chr5_210630219	Zm00001eb252630	0.13142	0.686109	0.27021	0.785954	0.16103	0.755133	0.067433	0.427846	0.57702	0.950695	0.24961	0.639996	0.50363	0.92426	0.82526	0.976199	0.026661	0.312627
chr5_210630384	Zm00001eb252630	0.25117	0.789319	0.40644	0.856158	0.16138	0.755482	0.073174	0.440858	0.94003	0.99503	0.4039	0.758707	0.47239	0.916115	0.9429	0.992877	0.15197	0.571638
chr5_210630402	Zm00001eb252630	0.90088	0.986833	0.986	0.998092	0.9049	0.989397	0.36304	0.754465	0.59685	0.954041	0.83604	0.952528	0.14722	0.763325	0.3384	0.848358	0.91575	0.980913
chr5_210630493	Zm00001eb252630	0.17375	0.729694	0.5542	0.908506	0.33575	0.856836	0.68098	0.908894	0.72732	0.972773	0.5297	0.828958	0.81268	0.979442	0.41738	0.878667	0.3972	0.782905
chr5_210630502	Zm00001eb252630	0.31939	0.828664	0.30674	0.807486	0.19768	0.784663	0.0081564	0.195415	0.021876	0.624133	0.0060535	0.134879	0.047605	0.633292	0.063814	0.618013	0.031871	0.333723
chr5_210630614	Zm00001eb252630	0.52124	0.906515	0.42423	0.863083	0.19503	0.782719	0.00027903	0.0506347	0.035298	0.669057	0.0011736	0.0602528	0.035322	0.602181	0.079238	0.645454	0.0060961	0.179118
chr5_210630691	Zm00001eb252630	0.22627	0.772319	0.20522	0.739923	0.19765	0.784648	0.0010037	0.083988	0.074298	0.742307	0.0012966	0.0634123	0.08808	0.70259	0.085423	0.655545	0.017704	0.268868
chr5_210630843	Zm00001eb252630	0.26094	0.795502	0.40111	0.8539	0.069674	0.629667	0.00065449	0.0709039	0.05732	0.715032	0.0016014	0.070659	0.082858	0.695462	0.21894	0.786509	0.016666	0.262883
chr5_210630866	Zm00001eb252630	0.30519	0.821329	0.65089	0.93561	0.19331	0.781393	0.002026	0.111793	0.060284	0.720683	0.0078294	0.151619	0.14731	0.7634	0.39859	0.872035	0.037349	0.353459
chr5_210631458	Zm00001eb252630	0.43211	0.877242	0.43271	0.866474	0.69645	0.957802	0.01152	0.222891	0.037068	0.673471	0.0010854	0.0579114	0.068221	0.672865	0.52298	0.911245	0.028386	0.319842
chr5_210631463	Zm00001eb252630	0.43211	0.877242	0.43271	0.866474	0.69645	0.957802	0.01152	0.222891	0.037068	0.673471	0.0010854	0.0579114	0.068221	0.672865	0.52298	0.911245	0.028386	0.319842
chr5_210631525	Zm00001eb252630	0.23208	0.776415	0.51566	0.896133	0.58684	0.934219	0.65642	0.899742	0.48738	0.933496	0.40709	0.760756	0.91605	0.991722	0.21756	0.785603	0.65519	0.902992
chr5_210631526	Zm00001eb252630	0.13618	0.691591	0.32614	0.818085	0.62681	0.943395	0.0052754	0.164693	0.01976	0.61654	0.0011713	0.0601914	0.03901	0.611816	0.070698	0.631206	0.020775	0.28521
chr5_210631565	Zm00001eb252630	0.48538	0.895391	0.7124	0.95022	0.45713	0.898878	0.005322	0.165299	0.17132	0.825614	0.010056	0.169573	0.19018	0.796386	0.093603	0.667538	0.082423	0.465289
chr5_210631700	Zm00001eb252630	0.12106	0.673695	0.41487	0.85968	0.18127	0.772118	0.082308	0.460307	0.5373	0.943246	0.33221	0.709511	0.37846	0.887304	0.68735	0.950652	0.06053	0.418667
chr5_210631757	Zm00001eb252630	0.31568	0.82678	0.29955	0.803428	0.15733	0.751541	0.041675	0.35788	0.81129	0.98279	0.25998	0.649594	0.55968	0.937208	0.80201	0.972478	0.10671	0.506949
chr5_210631760	Zm00001eb252630	0.10375	0.650813	0.5287	0.900439	0.22599	0.80418	0.11302	0.514546	0.56577	0.948715	0.45213	0.787615	0.38952	0.89088	0.61549	0.934619	0.098008	0.49241
chr5_210631996	Zm00001eb252630	0.86753	0.981685	0.2537	0.775372	0.94932	0.9946	0.80469	0.949489	0.51248	0.938408	0.4373	0.778992	0.73971	0.969443	0.98896	0.998692	0.84174	0.961677
chr5_211204851	Zm00001eb252760	0.65685	0.941429	0.90078	0.98582	0.80715	0.976253	0.43596	0.798333	0.79145	0.980609	0.25261	0.642816	0.67216	0.958874	0.39302	0.870007	0.19601	0.623319
chr5_211204891	Zm00001eb252760	0.65685	0.941429	0.90078	0.98582	0.80715	0.976253	0.43596	0.798333	0.79145	0.980609	0.25261	0.642816	0.67216	0.958874	0.39302	0.870007	0.19601	0.623319
chr5_211204895	Zm00001eb252760	0.65685	0.941429	0.90078	0.98582	0.80715	0.976253	0.43596	0.798333	0.79145	0.980609	0.25261	0.642816	0.67216	0.958874	0.39302	0.870007	0.19601	0.623319
chr5_211204899	Zm00001eb252760	0.65685	0.941429	0.90078	0.98582	0.80715	0.976253	0.43596	0.798333	0.79145	0.980609	0.25261	0.642816	0.67216	0.958874	0.39302	0.870007	0.19601	0.623319
chr5_211204931	Zm00001eb252760	0.67748	0.946125	0.9916	0.998869	0.028995	0.510688	0.012688	0.23087	0.1937	0.838124	0.16131	0.542936	0.82994	0.981643	0.052265	0.593728	0.08032	0.461187
chr5_211205039	Zm00001eb252760	0.63624	0.936705	0.50987	0.894181	0.69618	0.957749	0.39968	0.777384	0.97207	0.997765	0.13817	0.511047	0.97703	0.997927	0.25211	0.806732	0.12484	0.534882
chr5_211205120	Zm00001eb252760	0.43381	0.877834	0.38411	0.846438	0.63616	0.945388	0.3271	0.730428	0.95012	0.995895	0.12308	0.488357	0.92855	0.993107	0.32368	0.842066	0.085716	0.471479
chr5_211205183	Zm00001eb252760	0.94714	0.993268	0.54298	0.905009	0.08255	0.654977	0.016509	0.25442	0.033655	0.664647	0.066598	0.38026	0.37235	0.885179	0.33965	0.848861	0.071503	0.443222
chr5_211205195	Zm00001eb252760	0.93748	0.992139	0.57547	0.914975	0.076232	0.643266	0.019537	0.270847	0.087667	0.759755	0.074758	0.398594	0.55887	0.937	0.31041	0.836222	0.095008	0.487239
chr5_211205229	Zm00001eb252760	0.9617	0.995257	0.5249	0.899185	0.077223	0.645198	0.014198	0.240314	0.037017	0.673313	0.056733	0.355844	0.38195	0.888469	0.33631	0.847527	0.062293	0.422796
chr5_211205368	Zm00001eb252760	0.047568	0.545766	0.98784	0.998336	0.05959	0.606404	0.02375	0.291381	0.98514	0.998838	0.92723	0.98049	0.58006	0.941502	0.93408	0.991782	0.36066	0.760185
chr5_211205377	Zm00001eb252760	0.51354	0.904132	0.28732	0.796291	0.062686	0.613911	0.029664	0.316592	0.01418	0.590197	0.14654	0.522965	0.17409	0.785164	0.67793	0.94871	0.073829	0.448099
chr5_211205472	Zm00001eb252760	0.91168	0.988385	0.73288	0.954688	0.095591	0.676911	0.022693	0.286485	0.025631	0.638676	0.054154	0.349096	0.29589	0.854589	0.55144	0.918805	0.057908	0.412327
chr5_211205490	Zm00001eb252760	0.93472	0.991753	0.61541	0.926291	0.1125	0.701512	0.030896	0.321363	0.020853	0.620201	0.066118	0.379095	0.21172	0.810425	0.55614	0.920094	0.074906	0.450332
chr5_211205577	Zm00001eb252760	0.58751	0.924993	0.68404	0.943724	0.043641	0.562484	0.020913	0.27788	0.029694	0.652739	0.19412	0.582515	0.33085	0.869373	0.33914	0.848643	0.20583	0.633588
chr5_211205627	Zm00001eb252760	0.71533	0.954246	0.40131	0.85397	0.091018	0.669466	0.016482	0.254255	0.029676	0.652677	0.07257	0.393808	0.35622	0.879148	0.38602	0.867312	0.071923	0.444088
chr5_211205641	Zm00001eb252760	0.28667	0.810982	0.80535	0.969342	0.05922	0.605547	0.049292	0.381109	0.20125	0.842116	0.18901	0.577263	0.93014	0.993283	0.11642	0.697144	0.15826	0.579579
chr5_211205646	Zm00001eb252760	0.46833	0.889941	0.37457	0.84215	0.62147	0.942169	0.48467	0.824338	0.89992	0.991499	0.16264	0.544699	0.94256	0.994501	0.42042	0.879781	0.11571	0.521212
chr5_211205797	Zm00001eb252760	0.93476	0.991755	0.30173	0.804679	0.045812	0.569125	0.051377	0.386863	0.025194	0.6371	0.27629	0.664281	0.25089	0.832342	0.71873	0.957031	0.17734	0.602556
chr5_211206352	Zm00001eb252760	0.69132	0.949174	0.42382	0.862913	0.11236	0.701327	0.02868	0.312543	0.01483	0.593561	0.082501	0.415121	0.22855	0.820373	0.43857	0.88585	0.059514	0.416248
chr5_211248030	Zm00001eb252780	0.10348	0.650444	0.13244	0.67131	1.1887e-06	0.00659309	0.2975	0.708699	0.11619	0.788122	0.14805	0.525126	0.044728	0.62652	0.75142	0.963532	0.04932	0.389944
chr5_211248378	Zm00001eb252780	0.017246	0.424649	0.16581	0.705525	0.39559	0.878839	0.13388	0.544843	0.054848	0.71043	0.043062	0.317335	0.083742	0.69682	0.27705	0.819921	0.022074	0.291775
chr5_211248411	Zm00001eb252780	0.63317	0.935941	0.33498	0.822718	0.90138	0.988973	0.20714	0.62987	0.37088	0.905502	0.055519	0.352695	0.73129	0.968227	0.29563	0.829143	0.10727	0.507878
chr5_211248563	Zm00001eb252780	0.0063088	0.322475	0.072821	0.583302	0.37395	0.871149	0.08479	0.465155	0.066997	0.731601	0.043473	0.318598	0.099747	0.716602	0.29723	0.8299	0.025673	0.308299
chr5_211248568	Zm00001eb252780	0.086463	0.6247	0.71686	0.95115	0.80215	0.975479	0.93327	0.984331	0.38532	0.909304	0.10051	0.450044	0.04378	0.624094	0.85592	0.980971	0.1036	0.501852
chr5_211248828	Zm00001eb252780	0.034258	0.505381	0.87147	0.981117	0.84964	0.982569	0.92796	0.983022	0.30825	0.886457	0.12457	0.490735	0.0166	0.528145	0.84955	0.980091	0.087709	0.475074
chr5_211248898	Zm00001eb252780	0.0047069	0.295463	0.21357	0.746464	0.52063	0.917329	0.09078	0.476589	0.014891	0.593708	0.04002	0.307662	0.087562	0.701845	0.087228	0.658122	0.04876	0.38842
chr5_211248936	Zm00001eb252780	0.041973	0.530229	0.3931	0.850399	0.90098	0.988922	0.48399	0.823987	0.63998	0.960733	0.22931	0.620209	0.87772	0.9874	0.84079	0.978755	0.49776	0.837021
chr5_211249709	Zm00001eb252780	0.0099502	0.366611	0.18895	0.726381	0.24866	0.817613	0.08535	0.466242	0.048046	0.697878	0.040844	0.310316	0.089813	0.704134	0.078797	0.644838	0.083859	0.468045
chr5_211249763	Zm00001eb252780	0.041973	0.530229	0.3931	0.850399	0.49734	0.910874	0.38073	0.765687	0.6999	0.96933	0.12922	0.497958	0.84362	0.983321	0.66019	0.944794	0.28026	0.70172
chr5_211249810	Zm00001eb252780	0.0064414	0.324336	0.094009	0.620409	0.47906	0.905499	0.13109	0.541183	0.030642	0.655658	0.071596	0.391719	0.031336	0.589557	0.20813	0.779303	0.058589	0.414036
chr5_211249925	Zm00001eb252780	0.027586	0.478991	0.065752	0.568969	0.098433	0.681341	0.55125	0.856361	0.02824	0.648001	0.51881	0.823465	0.088474	0.703024	0.65441	0.943473	0.45985	0.81789
chr5_211250195	Zm00001eb252780	0.0045957	0.293288	0.096421	0.624145	0.43287	0.891267	0.19789	0.620543	0.035435	0.669478	0.085288	0.420797	0.064026	0.666195	0.12901	0.711373	0.11453	0.519401
chr5_211250202	Zm00001eb252780	0.90826	0.987883	0.50222	0.891648	0.2779	0.832536	0.38475	0.768184	0.55882	0.947513	0.69487	0.902251	0.61337	0.948322	0.24273	0.801178	0.98587	0.996941
chr5_211250328	Zm00001eb252780	0.054264	0.562716	0.28506	0.794953	0.46058	0.89993	0.32583	0.729514	0.6832	0.966902	0.12112	0.485219	0.76228	0.972807	0.6257	0.93696	0.22995	0.657672
chr5_211250666	Zm00001eb252780	0.0042575	0.286567	0.059492	0.555215	0.414	0.88503	0.13328	0.544009	0.0063277	0.543717	0.036482	0.296037	0.015377	0.525081	0.14126	0.724092	0.042081	0.36887
chr5_211250686	Zm00001eb252780	0.054625	0.563522	0.20215	0.737385	0.95245	0.994926	0.0067079	0.181074	0.0087572	0.564394	0.019347	0.225778	0.043028	0.622125	0.092513	0.665959	0.0058897	0.176864
chr5_211250771	Zm00001eb252780	0.27256	0.802693	0.56097	0.91063	0.59022	0.935017	0.76122	0.936098	0.089131	0.761663	0.97824	0.994357	0.28568	0.849932	0.89672	0.986805	0.94032	0.986655
chr5_211250834	Zm00001eb252780	0.65258	0.940427	0.52423	0.898961	0.12454	0.716516	0.013073	0.233503	0.031312	0.657704	0.016074	0.208281	0.20572	0.806701	0.25426	0.807983	0.09182	0.482595
chr5_211343821	Zm00001eb252830	0.068157	0.591658	0.051566	0.535888	0.55724	0.92688	0.17614	0.597084	0.056553	0.713611	0.8861	0.968435	0.19913	0.802302	0.44027	0.886409	0.45158	0.813518
chr5_211343900	Zm00001eb252830	0.64157	0.937878	0.17315	0.712441	0.13489	0.728372	0.24518	0.665746	0.067345	0.732102	0.9967	0.99918	0.16159	0.775362	0.082922	0.651487	0.41543	0.793592
chr5_211343947	Zm00001eb252830	0.26605	0.798737	0.068086	0.574012	0.55713	0.926854	0.97791	0.995009	0.0040598	0.524239	0.1109	0.468239	0.0094626	0.48875	0.47521	0.897379	0.39036	0.778814
chr5_211344016	Zm00001eb252830	0.27359	0.803292	0.051008	0.53439	0.42902	0.890025	0.77799	0.941344	0.0016938	0.485056	0.057009	0.356556	0.002825	0.405658	0.52873	0.912754	0.34329	0.74852
chr5_211344020	Zm00001eb252830	0.1684	0.72482	0.015511	0.387337	0.37508	0.871544	0.10783	0.506357	0.10778	0.780605	0.94734	0.985988	0.076293	0.685663	0.37975	0.864938	0.44334	0.809084
chr5_211344118	Zm00001eb252830	0.97428	0.996713	0.74499	0.957288	0.8266	0.979212	0.3382	0.738167	0.045672	0.692626	0.057891	0.358829	0.12057	0.740187	0.15829	0.740473	0.16678	0.590137
chr5_211344130	Zm00001eb252830	0.28046	0.807377	0.045567	0.519044	0.53391	0.920673	0.81115	0.951385	0.0053681	0.535896	0.12018	0.483712	0.018649	0.539064	0.48443	0.900119	0.4313	0.802555
chr5_211344148	Zm00001eb252830	0.067626	0.590631	0.070421	0.578587	0.44816	0.896147	0.13243	0.542858	0.30544	0.885624	0.66405	0.889712	0.33768	0.872012	0.36429	0.858964	0.20167	0.629299
chr5_211344184	Zm00001eb252830	0.61949	0.932541	0.1881	0.72564	0.099904	0.683549	0.3343	0.73545	0.028103	0.64751	0.71692	0.910757	0.06978	0.675635	0.13979	0.72267	0.74578	0.933486
chr5_211344328	Zm00001eb252830	0.24525	0.785478	0.039008	0.498388	0.50343	0.912634	0.57399	0.866507	0.0016502	0.483381	0.040828	0.31026	0.009579	0.489727	0.4909	0.902128	0.47114	0.823757
chr5_211344366	Zm00001eb252830	0.84237	0.97762	0.086453	0.608212	0.67055	0.952678	0.96431	0.991818	NA	NA	0.14468	0.520338	0.099757	0.716612	NA	NA	0.41003	0.790509
chr5_211344412	Zm00001eb252830	0.60479	0.928741	0.088144	0.611104	0.72888	0.963371	0.93506	0.98478	NA	NA	0.16048	0.541855	0.1489	0.764697	NA	NA	0.43464	0.804428
chr5_211344418	Zm00001eb252830	0.033739	0.503563	0.0034925	0.245199	0.025183	0.49452	0.077742	0.450837	0.61402	0.956817	0.20276	0.592266	0.78016	0.975274	0.10986	0.689072	0.026451	0.31167
chr5_211344701	Zm00001eb252830	0.94907	0.993523	0.82728	0.973412	0.38942	0.87668	0.44527	0.803416	0.23428	0.858399	0.69548	0.902464	0.34698	0.875631	0.68372	0.949913	0.69641	0.917477
chr5_211344705	Zm00001eb252830	0.32076	0.82936	0.062462	0.561753	0.80212	0.975475	0.10952	0.509096	0.089859	0.762559	0.57416	0.850332	0.10058	0.71761	0.98773	0.998568	0.31839	0.730901
chr5_211344778	Zm00001eb252830	0.43625	0.878747	0.66314	0.938706	0.93425	0.992869	0.2188	0.641385	0.23604	0.859258	0.62919	0.875123	0.22622	0.819112	0.58	0.926028	0.31551	0.728794
chr5_211344795	Zm00001eb252830	0.92127	0.989822	0.78754	0.965892	0.76694	0.969875	0.70264	0.916524	0.19567	0.839169	0.76697	0.929185	0.24403	0.828597	0.27211	0.817395	0.94043	0.986683
chr5_211344859	Zm00001eb252830	0.13126	0.685919	0.11723	0.653063	0.36496	0.867931	0.29427	0.706383	0.34607	0.89855	0.7011	0.904665	0.39315	0.892126	0.53753	0.915191	0.51566	0.845415
chr5_211344908	Zm00001eb252830	0.67624	0.945862	0.18149	0.719883	0.081341	0.652881	0.28378	0.698127	0.045595	0.692413	0.84125	0.954213	0.092582	0.707857	0.099918	0.676115	0.71026	0.922136
chr5_211344953	Zm00001eb252830	0.77253	0.965457	0.93292	0.99079	0.87948	0.986116	0.57986	0.869048	0.19628	0.839477	0.8365	0.952683	0.38019	0.887919	0.1948	0.769974	0.8935	0.975468
chr5_211345008	Zm00001eb252830	0.20124	0.75362	0.34709	0.828983	0.96039	0.995869	0.10731	0.505508	0.2307	0.85672	0.62518	0.87337	0.26336	0.838922	0.63587	0.939254	0.40331	0.786564
chr5_211345063	Zm00001eb252830	0.12064	0.673178	0.028302	0.45835	0.54034	0.922444	0.082311	0.460314	0.8974	0.991296	0.081091	0.412177	0.88539	0.988248	0.20305	0.775815	0.074513	0.44957
chr5_211345105	Zm00001eb252830	0.31433	0.826129	0.42821	0.864655	0.40819	0.883095	0.029146	0.314481	0.29259	0.881204	0.020033	0.229304	0.25926	0.836781	0.18942	0.765966	0.091117	0.481309
chr5_211345124	Zm00001eb252830	0.093521	0.635872	0.24341	0.768378	0.47985	0.905757	0.46874	0.816044	0.18043	0.830567	0.72502	0.913858	0.12137	0.741062	0.61063	0.933428	0.76634	0.939917
chr5_211345454	Zm00001eb252830	0.043048	0.533537	0.12726	0.665305	0.10956	0.69754	0.94475	0.987164	0.031813	0.659313	0.3278	0.706152	0.018631	0.538958	0.5625	0.921803	0.4533	0.814405
chr5_211345637	Zm00001eb252830	0.72157	0.955548	0.33269	0.821526	0.74899	0.966872	0.8429	0.96059	NA	NA	0.061141	0.367104	0.14407	0.760555	NA	NA	0.17642	0.601457
chr5_211345681	Zm00001eb252830	0.57755	0.922359	0.073752	0.585027	0.5584	0.927145	0.92589	0.982492	0.090112	0.762832	0.098527	0.446419	0.080983	0.692837	0.70755	0.954785	0.25063	0.676711
chr5_211345806	Zm00001eb252830	0.27842	0.806143	0.023109	0.434026	0.39065	0.877158	0.77622	0.940805	0.016033	0.599357	0.2724	0.660836	0.040969	0.616906	0.61289	0.934008	0.50054	0.838356
chr5_211345827	Zm00001eb252830	0.93291	0.991506	0.86216	0.979539	0.5058	0.913269	0.88863	0.973058	0.041788	0.684049	0.59253	0.858811	0.043187	0.622566	0.27805	0.82047	0.77962	0.943923
chr5_211345848	Zm00001eb252830	0.9799	0.997429	0.74085	0.956356	0.47994	0.905776	0.94556	0.987359	0.019702	0.616321	0.43371	0.776892	0.016215	0.528114	0.21255	0.782152	0.49393	0.835143
chr5_211345896	Zm00001eb252830	0.075053	0.604933	0.039899	0.501358	0.48227	0.906456	0.098764	0.491003	0.69061	0.967993	0.20942	0.599649	0.83683	0.982457	0.41401	0.87751	0.11323	0.51742
chr5_211437916	Zm00001eb252840	0.10165	0.647885	0.017669	0.402333	0.042713	0.559623	0.027727	0.3087	0.19437	0.838475	0.035033	0.291058	0.061566	0.661684	0.13942	0.722284	0.0063273	0.181677
chr5_211437970	Zm00001eb252840	0.89652	0.986185	0.21132	0.744673	0.042086	0.557575	0.0017316	0.104864	0.82602	0.984322	0.016722	0.211917	0.55298	0.935759	0.0084337	0.412595	0.003088	0.138941
chr5_211437998	Zm00001eb252840	0.5745	0.921588	0.55169	0.907707	0.077686	0.646046	0.14671	0.561566	0.10153	0.774704	0.8468	0.956039	0.074003	0.681929	0.021544	0.501872	0.80028	0.95001
chr5_211438002	Zm00001eb252840	0.26097	0.79552	0.52654	0.899752	0.1269	0.719202	0.62285	0.886757	0.24758	0.863917	0.24812	0.638575	0.047822	0.633701	0.29558	0.829119	0.19653	0.623875
chr5_211438014	Zm00001eb252840	0.55323	0.915772	0.50605	0.892943	0.089448	0.666898	0.098341	0.49025	0.10184	0.775018	0.9904	0.997532	0.080489	0.692107	0.013763	0.458876	0.57399	0.871247
chr5_211438030	Zm00001eb252840	0.26097	0.79552	0.52654	0.899752	0.1269	0.719202	0.62285	0.886757	0.24758	0.863917	0.24812	0.638575	0.047822	0.633701	0.29558	0.829119	0.19653	0.623875
chr5_211438134	Zm00001eb252840	0.89705	0.986253	0.57343	0.914391	0.41094	0.883981	0.18783	0.609963	0.84277	0.986148	0.15818	0.538728	0.7166	0.965969	0.23368	0.795749	0.10303	0.500878
chr5_211438194	Zm00001eb252840	0.86419	0.981167	0.82621	0.973211	0.56391	0.928602	0.22721	0.649399	0.29623	0.882319	0.39055	0.750023	0.22466	0.818193	0.087846	0.658952	0.39874	0.783811
chr5_211438214	Zm00001eb252840	0.98301	0.997815	0.63617	0.931772	0.56173	0.92804	0.28282	0.697368	0.81282	0.982941	0.17517	0.560527	0.71901	0.966377	0.17566	0.755247	0.23761	0.664913
chr5_211438219	Zm00001eb252840	0.26097	0.79552	0.52654	0.899752	0.1269	0.719202	0.62285	0.886757	0.24758	0.863917	0.24812	0.638575	0.047822	0.633701	0.29558	0.829119	0.19653	0.623875
chr5_211438222	Zm00001eb252840	0.24285	0.783868	0.56561	0.912046	0.16693	0.760485	0.71727	0.921592	0.2543	0.866573	0.33935	0.714751	0.0426	0.620947	0.40722	0.875137	0.26508	0.689234
chr5_211438359	Zm00001eb252840	0.77604	0.966118	0.024189	0.439456	0.07443	0.639543	0.39935	0.777182	0.89086	0.99076	0.74941	0.922823	0.71846	0.966281	0.3631	0.858482	0.48206	0.829263
chr5_211438394	Zm00001eb252840	0.94625	0.993258	0.3111	0.809922	0.20596	0.790721	0.27291	0.689374	0.26669	0.871517	0.06551	0.377672	0.058053	0.654889	0.77335	0.967439	0.052595	0.398906
chr5_211438491	Zm00001eb252840	0.94625	0.993258	0.3111	0.809922	0.20596	0.790721	0.27291	0.689374	0.26669	0.871517	0.06551	0.377672	0.058053	0.654889	0.77335	0.967439	0.052595	0.398906
chr5_211438585	Zm00001eb252840	0.76904	0.964757	0.23783	0.764487	0.83386	0.98031	0.72665	0.92476	0.22056	0.852135	0.12979	0.498831	0.069197	0.674634	0.61181	0.93373	0.17126	0.595509
chr5_211438596	Zm00001eb252840	0.49918	0.899824	0.37983	0.844534	0.17561	0.767518	0.22987	0.651775	0.49306	0.934463	0.38397	0.745813	0.61004	0.947673	0.42247	0.880446	0.32835	0.738043
chr5_211438629	Zm00001eb252840	0.32701	0.832338	0.73999	0.956153	0.35875	0.865677	0.65027	0.897413	0.98396	0.998743	0.24127	0.632027	0.66046	0.956858	0.2238	0.789707	0.27839	0.700257
chr5_211438705	Zm00001eb252840	0.93867	0.992294	0.77078	0.962631	0.46476	0.901226	0.015945	0.251145	0.67697	0.966006	0.24655	0.63706	0.88838	0.988591	0.24487	0.802477	0.33649	0.743813
chr5_211585509	Zm00001eb252870	0.35011	0.843426	0.27888	0.791188	0.75422	0.967719	0.35142	0.746985	0.89494	0.991123	0.17248	0.55714	0.12651	0.744588	0.30636	0.834284	0.79642	0.948891
chr5_211585555	Zm00001eb252870	0.50948	0.902836	0.68833	0.944719	0.6536	0.949121	0.71521	0.920889	0.62878	0.959052	0.64147	0.880342	0.50672	0.925046	0.22366	0.789619	0.95343	0.98972
chr5_211585655	Zm00001eb252870	0.54482	0.913428	0.9097	0.987256	0.61858	0.941512	0.56065	0.860583	0.52803	0.941484	0.876	0.965279	0.83951	0.982797	0.43373	0.884184	0.51638	0.845745
chr5_211585665	Zm00001eb252870	0.043002	0.533365	0.01429	0.378505	0.24452	0.815319	0.1315	0.541652	0.028208	0.6479	0.6154	0.869082	0.12902	0.747109	0.60397	0.9318	0.15792	0.579171
chr5_211585679	Zm00001eb252870	0.62157	0.933052	0.94698	0.99288	0.58766	0.934412	0.47105	0.817279	0.54419	0.944677	0.83682	0.952791	0.72676	0.967515	0.53697	0.915045	0.42467	0.79885
chr5_211585684	Zm00001eb252870	0.46298	0.888141	0.041128	0.505307	0.33865	0.857974	0.52978	0.846404	0.62574	0.958622	0.82195	0.947911	0.67197	0.958835	0.28032	0.821542	0.91836	0.981561
chr5_211585742	Zm00001eb252870	0.024997	0.467346	0.0043417	0.262464	0.25647	0.821764	0.16266	0.581385	0.05263	0.706081	0.3289	0.707004	0.10719	0.725637	0.38111	0.865479	0.24835	0.6747
chr5_211585745	Zm00001eb252870	0.077935	0.610318	0.060968	0.558538	0.18208	0.772721	0.84886	0.962213	0.12455	0.793512	0.88198	0.967177	0.03782	0.608439	0.39322	0.870083	0.98066	0.995805
chr5_211585762	Zm00001eb252870	0.022839	0.45714	0.0084596	0.324179	0.0092828	0.387493	0.40147	0.778453	0.34613	0.89857	0.015918	0.20742	0.66949	0.958432	0.23828	0.798619	0.10789	0.508885
chr5_211585766	Zm00001eb252870	0.737	0.9587	0.69834	0.947072	0.67592	0.953782	0.32874	0.731537	0.8337	0.985135	0.50669	0.817206	0.43624	0.905953	0.78033	0.968749	0.35143	0.75407
chr5_211585780	Zm00001eb252870	0.054308	0.562817	0.077954	0.593131	0.16192	0.755986	0.91723	0.980374	0.21543	0.84943	0.89957	0.972426	0.080979	0.692834	0.44912	0.889369	0.9289	0.984125
chr5_211585826	Zm00001eb252870	0.032372	0.498507	0.02142	0.424852	0.41025	0.88373	0.78681	0.944061	0.69104	0.968049	0.28287	0.669965	0.93886	0.994149	0.78286	0.969223	0.28946	0.709069
chr5_211585828	Zm00001eb252870	0.032372	0.498507	0.02142	0.424852	0.41025	0.88373	0.78681	0.944061	0.69104	0.968049	0.28287	0.669965	0.93886	0.994149	0.78286	0.969223	0.28946	0.709069
chr5_211585851	Zm00001eb252870	0.085414	0.622895	0.031759	0.472649	0.040863	0.553713	0.36374	0.754925	0.27946	0.87649	0.011034	0.176692	0.26311	0.83878	0.37378	0.862638	0.044177	0.375295
chr5_211585867	Zm00001eb252870	0.34768	0.842321	0.5029	0.891861	0.46851	0.902395	0.76767	0.938152	0.098245	0.77144	0.42232	0.7701	0.26945	0.841972	0.47009	0.895834	0.72639	0.927205
chr5_211585869	Zm00001eb252870	0.05054	0.553365	0.16392	0.703789	0.34426	0.860091	0.90197	0.976521	0.53828	0.943455	0.72461	0.913721	0.31011	0.860931	0.62428	0.936609	0.78463	0.94542
chr5_211585879	Zm00001eb252870	0.10622	0.654188	0.20929	0.743142	0.37926	0.873075	0.9889	0.997492	0.35336	0.900619	0.74566	0.92144	0.22448	0.818099	0.89257	0.986417	0.80744	0.952107
chr5_211585894	Zm00001eb252870	0.049189	0.549976	0.12436	0.661953	0.32063	0.850803	0.99106	0.997987	0.49753	0.935408	0.61422	0.868591	0.31961	0.864898	0.86211	0.981896	0.7406	0.931834
chr5_211585978	Zm00001eb252870	0.30611	0.821795	0.28388	0.794265	0.45288	0.89762	0.94967	0.988331	0.035983	0.670906	0.23679	0.627667	0.20711	0.807672	0.54502	0.917174	0.72472	0.926685
chr5_211585979	Zm00001eb252870	0.30611	0.821795	0.28388	0.794265	0.45288	0.89762	0.94967	0.988331	0.035983	0.670906	0.23679	0.627667	0.20711	0.807672	0.54502	0.917174	0.72472	0.926685
chr5_211586082	Zm00001eb252870	0.099475	0.644656	0.020836	0.421501	0.17841	0.76979	0.19258	0.614969	0.01288	0.581883	0.32498	0.704028	0.013249	0.512582	0.82977	0.976911	0.94892	0.988705
chr5_211586155	Zm00001eb252870	0.099475	0.644656	0.020836	0.421501	0.17841	0.76979	0.19258	0.614969	0.01288	0.581883	0.32498	0.704028	0.013249	0.512582	0.82977	0.976911	0.94892	0.988705
chr5_211586168	Zm00001eb252870	0.0065245	0.325484	0.00025822	0.109669	0.35665	0.86498	0.15457	0.571568	0.16632	0.822445	0.34871	0.721461	0.16931	0.781471	0.566	0.922533	0.14795	0.566457
chr5_211586182	Zm00001eb252870	0.51545	0.904759	0.023408	0.435555	0.27553	0.831418	0.74585	0.931119	0.76956	0.977934	0.94441	0.985184	0.44536	0.90843	0.26069	0.811518	0.66733	0.907416
chr5_211586214	Zm00001eb252870	0.28941	0.812548	0.10326	0.63436	0.17645	0.768156	0.18029	0.601735	0.0085692	0.562768	0.38738	0.747982	0.0048665	0.443645	0.60243	0.931443	0.95568	0.990215
chr5_211586268	Zm00001eb252870	0.28941	0.812548	0.10326	0.63436	0.17645	0.768156	0.18029	0.601735	0.0085692	0.562768	0.38738	0.747982	0.0048665	0.443645	0.60243	0.931443	0.95568	0.990215
chr5_211586269	Zm00001eb252870	0.28941	0.812548	0.10326	0.63436	0.17645	0.768156	0.18029	0.601735	0.0085692	0.562768	0.38738	0.747982	0.0048665	0.443645	0.60243	0.931443	0.95568	0.990215
chr5_211586338	Zm00001eb252870	0.19061	0.744695	0.087025	0.609225	0.20739	0.791785	0.25772	0.676547	0.027403	0.644975	0.26226	0.65173	0.013399	0.513472	0.66244	0.945303	0.84807	0.963394
chr5_211586342	Zm00001eb252870	0.19061	0.744695	0.087025	0.609225	0.20739	0.791785	0.25772	0.676547	0.027403	0.644975	0.26226	0.65173	0.013399	0.513472	0.66244	0.945303	0.84807	0.963394
chr5_211586382	Zm00001eb252870	0.1469	0.703484	0.086031	0.607456	0.18398	0.77424	0.21356	0.636252	0.056943	0.71439	0.28954	0.675602	0.037876	0.608595	0.70828	0.954901	0.94159	0.986968
chr5_211586431	Zm00001eb252870	0.12779	0.681723	0.084936	0.605583	0.16961	0.762766	0.23924	0.660349	0.060933	0.721713	0.28388	0.670836	0.04009	0.614462	0.69929	0.953092	0.90218	0.977687
chr5_211586432	Zm00001eb252870	0.12779	0.681723	0.084936	0.605583	0.16961	0.762766	0.23924	0.660349	0.060933	0.721713	0.28388	0.670836	0.04009	0.614462	0.69929	0.953092	0.90218	0.977687
chr5_211586457	Zm00001eb252870	0.65657	0.941378	0.75562	0.959477	0.46259	0.90054	0.12064	0.526191	0.41422	0.916925	0.89091	0.969894	0.63274	0.951892	0.38457	0.866774	0.32347	0.734589
chr5_211586464	Zm00001eb252870	0.21251	0.762328	0.087	0.609175	0.15139	0.745635	0.1334	0.544189	0.015116	0.594861	0.49843	0.812863	0.011948	0.50425	0.65135	0.942792	0.83433	0.959731
chr5_211586478	Zm00001eb252870	0.19474	0.748278	0.09041	0.614733	0.14396	0.738125	0.15604	0.573373	0.017548	0.606593	0.50018	0.813786	0.013778	0.515857	0.64625	0.941634	0.87135	0.96965
chr5_211586510	Zm00001eb252870	0.515	0.904618	0.26014	0.779547	0.094632	0.675278	0.1201	0.525437	0.029991	0.653797	0.58398	0.854913	0.016355	0.528114	0.54108	0.916179	0.80104	0.950246
chr5_211586615	Zm00001eb252870	0.55635	0.916684	0.52921	0.900608	0.13836	0.732212	0.11256	0.513818	0.019248	0.614065	0.42361	0.770909	0.018208	0.536597	0.37036	0.861356	0.83227	0.95914
chr5_211586616	Zm00001eb252870	0.42358	0.874011	0.80904	0.970047	0.56597	0.929105	0.4299	0.794955	0.43195	0.921157	0.89391	0.970798	0.68201	0.960557	0.85794	0.981279	0.81088	0.953081
chr5_211586617	Zm00001eb252870	0.55635	0.916684	0.52921	0.900608	0.13836	0.732212	0.11256	0.513818	0.019248	0.614065	0.42361	0.770909	0.018208	0.536597	0.37036	0.861356	0.83227	0.95914
chr5_211586650	Zm00001eb252870	0.22856	0.773934	0.44298	0.870495	0.23184	0.807856	0.96553	0.992077	0.47993	0.931916	0.32787	0.706209	0.5258	0.929668	0.52394	0.911502	0.51976	0.847311
chr5_211586753	Zm00001eb252870	0.18772	0.742203	0.11604	0.6516	0.74734	0.966598	0.69167	0.91271	0.97792	0.998259	0.39837	0.755168	0.99538	0.999595	0.70998	0.955224	0.42415	0.798536
chr5_211586939	Zm00001eb252870	0.12757	0.681478	0.87937	0.982433	0.53744	0.92162	0.50128	0.832705	0.14684	0.809846	0.98532	0.996221	0.12893	0.747041	0.52181	0.910904	0.83493	0.959886
chr5_211587009	Zm00001eb252870	0.62151	0.933038	0.043307	0.512236	0.2306	0.807104	0.088624	0.472576	0.022583	0.626682	0.67666	0.89491	0.06858	0.673511	0.21366	0.782885	0.78696	0.946125
chr5_211587038	Zm00001eb252870	0.078935	0.612182	0.025537	0.445908	0.2518	0.819241	0.23992	0.66097	0.036593	0.672368	0.30288	0.686609	0.02634	0.571268	0.46555	0.894479	0.8464	0.962941
chr5_211587047	Zm00001eb252870	0.078935	0.612182	0.025537	0.445908	0.2518	0.819241	0.23992	0.66097	0.036593	0.672368	0.30288	0.686609	0.02634	0.571268	0.46555	0.894479	0.8464	0.962941
chr5_211587065	Zm00001eb252870	0.13057	0.685061	0.046227	0.521009	0.20744	0.791817	0.20931	0.632051	0.017737	0.607525	0.22581	0.6167	0.019393	0.542565	0.45085	0.889932	0.78731	0.946224
chr5_211587177	Zm00001eb252870	0.20339	0.755216	0.048286	0.52706	0.1963	0.783657	0.11128	0.511892	0.0082023	0.560185	0.46138	0.79281	0.007006	0.468172	0.55983	0.921094	0.87836	0.971505
chr5_211587184	Zm00001eb252870	0.20339	0.755216	0.048286	0.52706	0.1963	0.783657	0.11128	0.511892	0.0082023	0.560185	0.46138	0.79281	0.007006	0.468172	0.55983	0.921094	0.87836	0.971505
chr5_211587186	Zm00001eb252870	0.20339	0.755216	0.048286	0.52706	0.1963	0.783657	0.11128	0.511892	0.0082023	0.560185	0.46138	0.79281	0.007006	0.468172	0.55983	0.921094	0.87836	0.971505
chr5_211587221	Zm00001eb252870	0.20339	0.755216	0.048286	0.52706	0.1963	0.783657	0.11128	0.511892	0.0082023	0.560185	0.46138	0.79281	0.007006	0.468172	0.55983	0.921094	0.87836	0.971505
chr5_211587273	Zm00001eb252870	0.20339	0.755216	0.048286	0.52706	0.1963	0.783657	0.11128	0.511892	0.0082023	0.560185	0.46138	0.79281	0.007006	0.468172	0.55983	0.921094	0.87836	0.971505
chr5_211587280	Zm00001eb252870	0.084208	0.620954	0.24674	0.770607	0.10228	0.68706	0.81971	0.953912	0.37012	0.905362	0.24956	0.639951	0.42774	0.903298	0.27421	0.818505	0.35174	0.754282
chr5_211587440	Zm00001eb252870	0.20339	0.755216	0.048286	0.52706	0.1963	0.783657	0.11128	0.511892	0.0082023	0.560185	0.46138	0.79281	0.007006	0.468172	0.55983	0.921094	0.87836	0.971505
chr5_211587551	Zm00001eb252870	0.017363	0.425457	0.03424	0.482006	0.48786	0.908107	0.6909	0.912422	0.47693	0.931326	0.73748	0.918443	0.42541	0.902593	0.31353	0.837499	0.49699	0.836627
chr5_211587642	Zm00001eb252870	0.22841	0.773819	0.044324	0.515336	0.11189	0.700762	0.13327	0.543992	0.0057114	0.539867	0.31849	0.698957	0.016309	0.528114	0.98982	0.998781	0.98693	0.997196
chr5_211587644	Zm00001eb252870	0.01456	0.406121	0.0045966	0.267496	0.41339	0.88482	0.5012	0.832663	0.58013	0.951246	0.62859	0.874863	0.70704	0.964482	0.24257	0.801079	0.28308	0.70399
chr5_211587659	Zm00001eb252870	0.20339	0.755216	0.048286	0.52706	0.1963	0.783657	0.11128	0.511892	0.0082023	0.560185	0.46138	0.79281	0.007006	0.468172	0.55983	0.921094	0.87836	0.971505
chr5_211587708	Zm00001eb252870	0.20339	0.755216	0.048286	0.52706	0.1963	0.783657	0.11128	0.511892	0.0082023	0.560185	0.46138	0.79281	0.007006	0.468172	0.55983	0.921094	0.87836	0.971505
chr5_211587740	Zm00001eb252870	0.17489	0.730713	0.051827	0.536507	0.23556	0.810105	0.10845	0.507346	0.023912	0.631895	0.57848	0.852384	0.016193	0.528114	0.42585	0.881589	0.76222	0.938634
chr5_211587764	Zm00001eb252870	0.17489	0.730713	0.051827	0.536507	0.23556	0.810105	0.10845	0.507346	0.023912	0.631895	0.57848	0.852384	0.016193	0.528114	0.42585	0.881589	0.76222	0.938634
chr5_211587828	Zm00001eb252870	0.096984	0.640832	0.26994	0.785783	0.11414	0.703612	0.7619	0.936308	0.33175	0.893957	0.41268	0.76413	0.40967	0.897631	0.42138	0.880074	0.45196	0.813721
chr5_211587843	Zm00001eb252870	0.17489	0.730713	0.051827	0.536507	0.23556	0.810105	0.10845	0.507346	0.023912	0.631895	0.57848	0.852384	0.016193	0.528114	0.42585	0.881589	0.76222	0.938634
chr5_211587852	Zm00001eb252870	0.034582	0.506666	0.04645	0.521685	0.4417	0.894125	0.59569	0.875679	0.69558	0.968711	0.63684	0.878418	0.5765	0.94075	0.23797	0.798404	0.39725	0.78294
chr5_211587928	Zm00001eb252870	0.18069	0.735883	0.369	0.839547	0.13985	0.733813	0.61651	0.884161	0.38089	0.908131	0.45075	0.786804	0.42118	0.901288	0.48258	0.899584	0.55046	0.861287
chr5_211587936	Zm00001eb252870	0.23005	0.77496	0.013087	0.368915	0.22085	0.801066	0.081409	0.458504	0.033236	0.663346	0.70764	0.907191	0.022624	0.556565	0.57385	0.924483	0.63149	0.894058
chr5_211587954	Zm00001eb252870	0.044738	0.53807	0.017458	0.400913	0.45473	0.898158	0.52804	0.845597	0.79286	0.98077	0.50365	0.815578	0.64602	0.954325	0.3546	0.854996	0.3208	0.732667
chr5_211587960	Zm00001eb252870	0.17696	0.732582	0.033374	0.478766	0.26155	0.824458	0.48121	0.822554	0.37306	0.905998	0.61562	0.869187	0.33771	0.872026	0.363	0.858434	0.54761	0.859973
chr5_211587987	Zm00001eb252870	0.23005	0.77496	0.013087	0.368915	0.22085	0.801066	0.081409	0.458504	0.033236	0.663346	0.70764	0.907191	0.022624	0.556565	0.57385	0.924483	0.63149	0.894058
chr5_211588083	Zm00001eb252870	0.17479	0.730626	0.013572	0.372916	0.24015	0.812831	0.097366	0.488512	0.048334	0.698268	0.66922	0.891794	0.033863	0.597945	0.48696	0.900894	0.68384	0.913159
chr5_211588110	Zm00001eb252870	0.3034	0.820305	0.021768	0.426744	0.19481	0.782528	0.10644	0.504021	0.044223	0.68962	0.66876	0.891602	0.029169	0.58211	0.58151	0.926422	0.63824	0.896608
chr5_211588119	Zm00001eb252870	0.3034	0.820305	0.021768	0.426744	0.19481	0.782528	0.10644	0.504021	0.044223	0.68962	0.66876	0.891602	0.029169	0.58211	0.58151	0.926422	0.63824	0.896608
chr5_211588151	Zm00001eb252870	0.31731	0.827558	0.033919	0.480775	0.20825	0.792364	0.14107	0.554537	0.042406	0.685546	0.56152	0.844364	0.02765	0.576448	0.68783	0.950763	0.75527	0.936444
chr5_211588183	Zm00001eb252870	0.31731	0.827558	0.033919	0.480775	0.20825	0.792364	0.14107	0.554537	0.042406	0.685546	0.56152	0.844364	0.02765	0.576448	0.68783	0.950763	0.75527	0.936444
chr5_211588205	Zm00001eb252870	0.31731	0.827558	0.033919	0.480775	0.20825	0.792364	0.14107	0.554537	0.042406	0.685546	0.56152	0.844364	0.02765	0.576448	0.68783	0.950763	0.75527	0.936444
chr5_211588224	Zm00001eb252870	0.083809	0.620342	0.26711	0.784001	0.1852	0.775219	0.66811	0.904122	0.17714	0.82897	0.42692	0.772898	0.24505	0.829164	0.42778	0.882267	0.46774	0.821986
chr5_211588259	Zm00001eb252870	0.23825	0.780738	0.025428	0.44544	0.22536	0.803773	0.13427	0.545362	0.041534	0.683434	0.5193	0.823715	0.027637	0.576401	0.66391	0.945658	0.80159	0.950404
chr5_211588310	Zm00001eb252870	0.033088	0.501212	0.1026	0.633441	0.48933	0.908537	0.62937	0.889322	0.94293	0.995303	0.54205	0.835084	0.88187	0.987855	0.43433	0.88441	0.33591	0.743407
chr5_211588376	Zm00001eb252870	0.090056	0.630566	0.32783	0.818979	0.092597	0.672085	0.67558	0.906956	0.41764	0.917776	0.35551	0.726316	0.46891	0.915164	0.5943	0.929561	0.44388	0.809375
chr5_211588520	Zm00001eb252870	0.10311	0.649919	0.25653	0.777187	0.15676	0.750964	0.95192	0.98889	0.22431	0.853922	0.19214	0.580938	0.29822	0.855662	0.44935	0.889451	0.18666	0.613112
chr5_211588526	Zm00001eb252870	0.21767	0.766243	0.01141	0.354201	0.21655	0.798145	0.19122	0.613537	0.020726	0.619653	0.46795	0.796499	0.014787	0.521276	0.76365	0.965699	0.85323	0.964808
chr5_211588734	Zm00001eb252870	0.20971	0.76031	0.034186	0.481763	0.23431	0.8094	0.05778	0.404185	0.03924	0.679124	0.89773	0.97195	0.033186	0.595697	0.43591	0.884952	0.45808	0.816947
chr5_211588741	Zm00001eb252870	0.83528	0.976431	0.75954	0.960282	0.22098	0.8011	0.058315	0.405561	0.18695	0.834276	0.76149	0.92718	0.1492	0.764948	0.13855	0.721375	0.65057	0.901276
chr5_211588873	Zm00001eb252870	0.059606	0.574304	0.36128	0.835929	0.27434	0.830856	0.64964	0.897171	0.34021	0.896753	0.59747	0.861036	0.42081	0.90118	0.36264	0.858304	0.72284	0.926073
chr5_211588880	Zm00001eb252870	0.19384	0.747499	0.036569	0.49009	0.21966	0.800228	0.096816	0.487518	0.058123	0.716674	0.87656	0.965452	0.051393	0.641201	0.46684	0.894908	0.47288	0.824654
chr5_211588907	Zm00001eb252870	0.043017	0.533406	0.16956	0.70914	0.3132	0.847679	0.84469	0.961096	0.14701	0.809927	0.27549	0.663583	0.22879	0.820514	0.1575	0.739777	0.24284	0.66971
chr5_211588910	Zm00001eb252870	0.043017	0.533406	0.16956	0.70914	0.3132	0.847679	0.84469	0.961096	0.14701	0.809927	0.27549	0.663583	0.22879	0.820514	0.1575	0.739777	0.24284	0.66971
chr5_211589025	Zm00001eb252870	0.065484	0.586434	0.22778	0.75718	0.11947	0.710365	0.99925	0.999829	0.21242	0.847971	0.38811	0.748439	0.4914	0.921163	0.21548	0.784167	0.41279	0.792116
chr5_211589035	Zm00001eb252870	0.17867	0.734075	0.082398	0.601081	0.35441	0.864072	0.39299	0.773293	0.38689	0.909743	0.78553	0.935556	0.20345	0.805158	0.17412	0.754057	0.5778	0.872813
chr5_211589042	Zm00001eb252870	0.058877	0.572915	0.2199	0.751282	0.10861	0.696251	0.90989	0.978495	0.22757	0.855474	0.37268	0.738218	0.47193	0.915987	0.22628	0.791218	0.39184	0.779701
chr5_211589091	Zm00001eb252870	0.23005	0.77496	0.013087	0.368915	0.22085	0.801066	0.081409	0.458504	0.033236	0.663346	0.70764	0.907191	0.022624	0.556565	0.57385	0.924483	0.63149	0.894058
chr5_211589605	Zm00001eb252870	0.13634	0.691786	0.28272	0.793585	0.69261	0.957064	0.72414	0.923896	0.47916	0.931791	0.87503	0.964997	0.33182	0.869768	0.73413	0.960134	0.59833	0.881233
chr5_211589609	Zm00001eb252870	0.12294	0.676035	0.27713	0.790175	0.7389	0.965141	0.5643	0.862249	0.51684	0.939242	0.99129	0.997763	0.52038	0.928408	0.58672	0.927737	0.85077	0.96416
chr5_211589614	Zm00001eb252870	0.080965	0.615747	0.12995	0.668559	0.90466	0.989371	0.94149	0.986373	0.21204	0.847781	0.5444	0.836274	0.11059	0.729553	0.81352	0.974325	0.84157	0.961634
chr5_211589619	Zm00001eb252870	0.11313	0.663519	0.18433	0.722349	0.86216	0.983857	0.5546	0.857868	0.49868	0.935627	0.86075	0.960503	0.50695	0.925097	0.48197	0.899385	0.82727	0.957759
chr5_211660039	Zm00001eb252880	0.14779	0.704455	0.67497	0.941532	0.18168	0.772422	0.34552	0.743077	0.60433	0.955257	0.54904	0.838526	0.2839	0.84909	0.056292	0.602633	0.24705	0.673545
chr5_211660340	Zm00001eb252880	0.00074735	0.184663	0.01207	0.360143	0.0512	0.584333	0.16549	0.584723	0.24108	0.861265	0.25932	0.648996	0.29161	0.852625	0.094854	0.669229	0.031091	0.330882
chr5_211660352	Zm00001eb252880	0.1614	0.718206	0.5662	0.912202	0.55755	0.926959	0.14646	0.561236	0.71736	0.971565	0.018226	0.220075	0.89818	0.989699	0.13267	0.71539	0.014135	0.246838
chr5_211660356	Zm00001eb252880	0.0028366	0.254483	0.16425	0.704098	0.58575	0.933983	0.89841	0.975623	0.12373	0.792836	0.7474	0.922097	0.25058	0.832154	0.47	0.895809	0.74068	0.931856
chr5_211660515	Zm00001eb252880	0.33143	0.834418	0.33049	0.820395	0.33303	0.855691	0.41984	0.789274	0.8545	0.987294	0.52725	0.827717	0.71773	0.966162	0.47573	0.897504	0.3867	0.776542
chr5_211660616	Zm00001eb252880	0.98287	0.997794	0.87679	0.981994	0.053068	0.589485	0.22224	0.644701	0.049427	0.699911	0.97428	0.993287	0.05174	0.64198	0.15007	0.732762	0.37144	0.767073
chr5_211660664	Zm00001eb252880	0.18294	0.737971	0.47081	0.880915	0.78279	0.972448	0.10738	0.505625	0.10032	0.77342	0.61081	0.867049	0.060432	0.659512	0.094726	0.669033	0.46303	0.819561
chr5_211660719	Zm00001eb252880	0.30539	0.821443	0.70129	0.947737	0.22044	0.80077	0.34247	0.74105	0.16789	0.823477	0.16692	0.550175	0.37106	0.884713	0.56242	0.921783	0.7929	0.947876
chr5_211660765	Zm00001eb252880	0.053553	0.561	0.085194	0.606049	0.27888	0.832985	0.3333	0.734749	0.0034301	0.515816	0.14275	0.517592	0.011282	0.50006	0.40502	0.874347	0.23921	0.666377
chr5_211660777	Zm00001eb252880	0.27971	0.806937	0.46248	0.877808	0.78536	0.972884	0.62953	0.889386	0.16704	0.822888	0.75508	0.9249	0.16266	0.776136	0.5512	0.918741	0.99255	0.998379
chr5_211660848	Zm00001eb252880	0.11214	0.662191	0.49489	0.88916	0.9203	0.991245	0.69822	0.914989	0.79984	0.981577	0.63035	0.875639	0.91459	0.991547	0.62093	0.935836	0.63693	0.896123
chr5_211660884	Zm00001eb252880	0.013267	0.396354	0.34288	0.826887	0.3079	0.845301	0.87022	0.968012	0.94855	0.99574	0.57239	0.849504	0.89761	0.989644	0.49271	0.902678	0.67556	0.910336
chr5_211660911	Zm00001eb252880	0.54753	0.914132	0.30688	0.807569	0.65484	0.949383	0.37847	0.764294	0.66279	0.963993	0.091035	0.432084	0.49691	0.922583	0.0053898	0.37101	0.14347	0.56052
chr5_211661099	Zm00001eb252880	0.0022513	0.238663	0.0056889	0.286488	0.10776	0.695032	0.8444	0.96101	0.94959	0.99584	0.69981	0.904166	0.50516	0.924655	0.78113	0.968901	0.59549	0.88006
chr5_211661183	Zm00001eb252880	0.6833	0.947368	0.99326	0.999107	0.64099	0.946394	0.64541	0.895606	0.45267	0.925961	0.61457	0.868735	0.58758	0.943104	0.045003	0.57702	0.88656	0.973676
chr5_211661197	Zm00001eb252880	0.74689	0.960651	0.91208	0.987612	0.78501	0.972827	0.99736	0.999411	0.44635	0.924548	0.38456	0.746208	0.59324	0.944223	0.08306	0.651732	0.5895	0.877662
chr5_211661211	Zm00001eb252880	0.48953	0.89678	0.84756	0.97697	0.51666	0.916291	0.51603	0.839821	0.082285	0.75314	0.35335	0.724769	0.31619	0.863542	0.2883	0.825416	0.98346	0.996418
chr5_211662610	Zm00001eb252880	0.77305	0.96556	0.74531	0.957356	NA	NA	NA	NA	NA	NA	NA	NA	NA	NA	NA	NA	NA	NA
chr5_211662726	Zm00001eb252880	0.5499	0.914829	0.29075	0.798281	0.52942	0.91953	0.27084	0.687646	0.15755	0.816939	0.7421	0.920121	0.031181	0.589335	0.97658	0.997186	0.51067	0.843136
chr5_211662729	Zm00001eb252880	0.97509	0.996822	0.2205	0.751706	0.43796	0.892854	0.7724	0.939581	0.78402	0.979713	0.93078	0.981518	0.21552	0.812774	0.42358	0.880816	0.83815	0.960736
chr5_211662746	Zm00001eb252880	0.77912	0.966678	0.53867	0.903607	0.27382	0.830622	0.34149	0.740378	0.20574	0.844506	0.55855	0.843075	0.18751	0.794557	0.79939	0.972019	0.73903	0.931348
chr5_211662773	Zm00001eb252880	0.56419	0.918851	0.21844	0.750196	0.79839	0.974914	0.3672	0.757158	0.065015	0.728453	0.94272	0.984714	0.018135	0.536176	0.66749	0.946478	0.76103	0.93826
chr5_211662836	Zm00001eb252880	0.75664	0.962487	0.12366	0.661244	0.94671	0.99431	0.38538	0.768589	0.046248	0.693847	0.95728	0.988732	0.019704	0.543717	0.55979	0.921078	0.89287	0.975305
chr5_211663238	Zm00001eb252880	0.20577	0.757104	0.008131	0.320356	0.78454	0.972739	0.5911	0.873822	0.81492	0.983156	0.38636	0.747324	0.63385	0.952101	0.62457	0.936675	0.99204	0.998281
chr5_211663418	Zm00001eb252880	0.9185	0.989425	0.57861	0.915923	0.74192	0.965674	0.3869	0.769558	0.80368	0.981946	0.86977	0.963352	0.78708	0.976227	0.57328	0.924338	0.90951	0.979407
chr5_211663682	Zm00001eb252880	0.89736	0.986296	0.71194	0.950119	0.12152	0.712795	0.083297	0.462331	0.15721	0.816728	6.6351e-05	0.0128422	0.22356	0.817581	0.13263	0.715339	0.00027883	0.0515612
chr5_211663741	Zm00001eb252880	0.15744	0.714241	0.024156	0.439267	0.92943	0.992312	0.65817	0.900385	0.37612	0.906858	0.68839	0.899589	0.087361	0.701552	0.60264	0.931488	0.76018	0.938012
chr5_211663794	Zm00001eb252880	0.5229	0.907019	0.63609	0.931754	0.71469	0.960944	0.60097	0.877752	0.56648	0.948828	0.154	0.533108	0.52441	0.929347	0.47459	0.897177	0.20944	0.63733
chr5_211663795	Zm00001eb252880	0.76445	0.963946	0.17462	0.71373	0.6284	0.943789	0.8647	0.966535	0.39926	0.912969	0.91163	0.975969	0.19575	0.800065	0.89084	0.986186	0.57065	0.869826
chr5_211663898	Zm00001eb252880	0.96896	0.99622	0.57639	0.915252	0.60405	0.93826	0.9661	0.992217	0.57581	0.950489	0.25931	0.648989	0.76641	0.973391	0.34763	0.852097	0.26614	0.69013
chr5_211663947	Zm00001eb252880	0.72537	0.956345	0.49742	0.890084	0.61253	0.940139	0.92185	0.981544	0.8588	0.9877	0.5042	0.81587	0.71597	0.96586	0.60393	0.931787	0.71897	0.924944
chr5_211663976	Zm00001eb252880	0.96967	0.996293	0.41993	0.861327	0.78579	0.972954	0.82392	0.955135	0.32135	0.890648	0.4599	0.792003	0.53131	0.930902	0.83051	0.977042	0.47915	0.827814
chr5_211664273	Zm00001eb252880	0.0038629	0.278599	0.00062948	0.144146	0.12081	0.712038	0.31835	0.724118	0.083118	0.754308	0.40256	0.75784	0.1664	0.779125	0.1176	0.698608	0.41047	0.790783
chr5_211664288	Zm00001eb252880	0.43331	0.877658	0.46892	0.880245	0.55291	0.925746	0.97484	0.994274	0.70411	0.969863	0.29883	0.683363	0.8879	0.988542	0.96989	0.996324	0.49106	0.833736
chr5_211664295	Zm00001eb252880	0.45707	0.886143	0.64991	0.935385	0.96357	0.996232	0.89051	0.973529	0.03657	0.672353	0.97303	0.992953	0.0045387	0.438779	0.99257	0.999134	0.5769	0.872444
chr5_211664313	Zm00001eb252880	0.041067	0.52758	0.021049	0.422735	0.45396	0.897931	0.77067	0.939088	0.4478	0.924886	0.78896	0.936766	0.27015	0.842316	0.49968	0.904782	0.98009	0.995688
chr5_211664336	Zm00001eb252880	0.29816	0.81743	0.62398	0.92867	0.69239	0.957022	0.77105	0.939208	0.055477	0.711715	0.82077	0.947504	0.01195	0.504273	0.60032	0.930993	0.82083	0.955916
chr5_211664354	Zm00001eb252880	0.049337	0.550353	0.0011575	0.172892	0.71009	0.960119	0.47624	0.819969	0.50498	0.93685	0.73414	0.917182	0.60086	0.945784	0.29791	0.830248	0.63486	0.895349
chr5_211664369	Zm00001eb252880	0.49123	0.897304	0.47992	0.884235	0.45492	0.898224	0.55912	0.8599	0.28146	0.877246	0.90179	0.973078	0.11696	0.736442	0.21178	0.781767	0.5446	0.85863
chr5_211664448	Zm00001eb252880	0.36841	0.851608	0.91076	0.987417	0.51932	0.917	0.38602	0.76901	0.075539	0.744117	0.35399	0.725211	0.52348	0.929146	0.62508	0.936806	0.27117	0.694368
chr5_211664473	Zm00001eb252880	0.0078872	0.343113	0.00021129	0.102117	0.53488	0.920931	0.36586	0.756314	0.090915	0.763799	0.040038	0.307724	0.011377	0.500672	0.96869	0.996181	0.069918	0.439923
chr5_211666911	Zm00001eb252890	0.023691	0.461391	0.65007	0.935417	0.71371	0.960755	0.21249	0.635163	0.082792	0.753878	0.043582	0.318943	0.15745	0.771988	0.10951	0.68861	0.24119	0.668219
chr5_211666913	Zm00001eb252890	0.045141	0.539137	0.083703	0.603449	0.64388	0.947018	0.91465	0.979726	0.80191	0.981774	0.88836	0.969102	0.66444	0.957551	0.39973	0.87244	0.9201	0.981973
chr5_211667900	Zm00001eb252890	0.037856	0.517376	0.019736	0.415	0.46808	0.902276	0.63624	0.892055	0.084354	0.75579	0.63944	0.879486	0.08226	0.694702	0.4582	0.892254	0.46386	0.81999
chr5_211667939	Zm00001eb252890	0.91264	0.988532	0.76002	0.960393	NA	NA	NA	NA	NA	NA	NA	NA	NA	NA	NA	NA	NA	NA
chr5_211667962	Zm00001eb252890	0.23773	0.780373	0.50217	0.89164	0.94802	0.994454	0.55155	0.85649	0.74663	0.975206	0.81565	0.945814	0.75846	0.972252	0.62034	0.935712	0.97892	0.995449
chr5_211668164	Zm00001eb252890	0.39377	0.86226	0.87155	0.981134	0.98832	0.99878	0.024558	0.294834	0.096098	0.76921	0.078187	0.406066	0.052959	0.644481	0.00074241	0.227032	0.024254	0.30188
chr5_211668261	Zm00001eb252890	0.12907	0.683325	0.55082	0.907469	0.34675	0.86105	0.36527	0.755928	0.9241	0.99369	0.14169	0.516075	0.727	0.967547	0.90708	0.988236	0.046907	0.383457
chr5_211668266	Zm00001eb252890	0.050265	0.552713	0.043044	0.511439	0.97884	0.997884	0.17519	0.596048	0.059698	0.719771	0.096506	0.442576	0.023563	0.560756	0.096883	0.671885	0.074246	0.449029
chr5_211668312	Zm00001eb252890	0.31723	0.827529	0.8225	0.972512	0.58315	0.933373	0.49207	0.828049	0.55031	0.94588	0.16186	0.543648	0.22848	0.820333	0.71021	0.955273	0.048808	0.388555
chr5_211668398	Zm00001eb252890	0.51941	0.905972	0.091792	0.616988	0.38487	0.875156	0.069684	0.432996	0.0043532	0.52791	0.0022456	0.0838063	0.00025652	0.267868	0.22781	0.792211	0.0001377	0.0377542
chr5_211668406	Zm00001eb252890	0.34795	0.842447	0.70167	0.947818	0.56948	0.929998	0.71587	0.921115	0.33243	0.894177	0.20072	0.590019	0.16328	0.776602	0.63376	0.938782	0.078102	0.456772
chr5_211668440	Zm00001eb252890	0.0047033	0.295401	0.0045238	0.265992	0.64718	0.947704	0.80552	0.949726	0.17702	0.828896	0.55092	0.839436	0.69955	0.963327	0.74099	0.961519	0.35314	0.755209
chr5_211668479	Zm00001eb252890	0.040637	0.526278	0.035198	0.485317	0.51086	0.914619	0.27929	0.694526	0.18121	0.831036	0.24686	0.637346	0.079696	0.690869	0.51125	0.908047	0.045091	0.378072
chr5_211668491	Zm00001eb252890	0.34795	0.842447	0.70167	0.947818	0.56948	0.929998	0.71587	0.921115	0.33243	0.894177	0.20072	0.590019	0.16328	0.776602	0.63376	0.938782	0.078102	0.456772
chr5_211668510	Zm00001eb252890	0.32889	0.833207	0.64722	0.93469	0.68714	0.955968	0.39614	0.775222	0.50169	0.936164	0.6483	0.883215	0.38409	0.889228	0.77476	0.967702	0.50179	0.838952
chr5_211668514	Zm00001eb252890	0.30421	0.820783	0.47398	0.88209	0.89853	0.988603	0.23965	0.660717	0.98561	0.998881	0.82974	0.950486	0.63716	0.952713	0.48231	0.899491	0.71675	0.924244
chr5_211668526	Zm00001eb252890	0.0089302	0.3554	0.0012605	0.177682	0.68662	0.955852	0.59116	0.873846	0.16644	0.822514	0.58772	0.856635	0.42832	0.903462	0.74632	0.962521	0.25197	0.677904
chr5_211668538	Zm00001eb252890	0.1018	0.648097	0.31031	0.809519	0.70296	0.958977	0.70877	0.918631	0.55191	0.946153	0.088884	0.427893	0.22146	0.816362	0.57707	0.925256	0.10468	0.503645
chr5_211668574	Zm00001eb252890	0.035236	0.508789	0.01246	0.363531	0.56578	0.929052	0.92725	0.982843	0.0833	0.754525	0.32245	0.702077	0.075522	0.684453	0.89755	0.986921	0.21606	0.644092
chr5_211668582	Zm00001eb252890	0.16798	0.724444	0.46494	0.878748	0.50003	0.911636	0.84699	0.961721	0.52668	0.941216	0.43642	0.778476	0.42316	0.901864	0.85911	0.98147	0.47709	0.826778
chr5_211668592	Zm00001eb252890	0.031636	0.495593	0.041804	0.507582	0.84471	0.981886	0.23069	0.652569	0.069911	0.735966	0.10716	0.461789	0.016885	0.529795	0.43603	0.884984	0.04655	0.382439
chr5_211668770	Zm00001eb252890	0.062106	0.579329	0.046715	0.522507	0.76696	0.969876	0.41379	0.785758	0.083834	0.755155	0.2047	0.594387	0.033738	0.597598	0.39281	0.869934	0.10313	0.501054
chr5_211668783	Zm00001eb252890	0.50768	0.902315	0.11803	0.654102	0.40901	0.883359	0.12773	0.536447	0.012895	0.581926	0.0050952	0.124415	0.00129	0.34913	0.30283	0.832537	0.00084583	0.0832847
chr5_211668788	Zm00001eb252890	0.20368	0.755448	0.70118	0.947715	0.75112	0.967225	0.43764	0.799278	0.27821	0.87601	0.079349	0.408555	0.19405	0.798928	0.30271	0.832479	0.071044	0.442223
chr5_211668807	Zm00001eb252890	0.48594	0.895576	0.096609	0.624455	0.43144	0.890795	0.094303	0.482952	0.018382	0.610468	0.0032311	0.0999751	0.0018493	0.375156	0.2866	0.824605	0.00063233	0.0736057
chr5_211668809	Zm00001eb252890	0.93204	0.991366	0.58665	0.918237	0.61729	0.941208	0.074371	0.443474	0.8491	0.986758	0.34728	0.720417	0.34255	0.873904	0.27832	0.820523	0.26579	0.689837
chr5_211668821	Zm00001eb252890	0.14625	0.702818	0.48848	0.887217	0.71191	0.960454	0.58709	0.872115	0.50642	0.937141	0.16987	0.553922	0.35152	0.877316	0.96303	0.995401	0.14448	0.561868
chr5_211668836	Zm00001eb252890	0.22711	0.772913	0.56588	0.912119	0.78638	0.97306	0.86967	0.967866	0.37539	0.906661	0.5588	0.843191	0.12638	0.744451	0.35915	0.856869	0.60017	0.881932
chr5_211668898	Zm00001eb252890	0.45126	0.884127	0.16452	0.704342	0.47937	0.905608	0.35141	0.746979	0.58555	0.952239	0.19972	0.588916	0.77761	0.974926	0.28865	0.825576	0.39245	0.780066
chr5_211668916	Zm00001eb252890	0.62289	0.933393	0.11856	0.654833	0.41422	0.885105	0.1725	0.592968	0.022592	0.626725	0.0031913	0.0993665	0.0037752	0.426827	0.35307	0.854335	0.001906	0.115745
chr5_211668934	Zm00001eb252890	0.62289	0.933393	0.11856	0.654833	0.41422	0.885105	0.1725	0.592968	0.022592	0.626725	0.0031913	0.0993665	0.0037752	0.426827	0.35307	0.854335	0.001906	0.115745
chr5_211668938	Zm00001eb252890	0.33272	0.835051	0.90678	0.986759	0.78107	0.972188	0.74954	0.932328	0.17143	0.825696	0.092582	0.43511	0.099945	0.716864	0.32128	0.841012	0.1498	0.568833
chr5_211668948	Zm00001eb252890	0.21813	0.766605	0.70718	0.949057	0.68434	0.955423	0.99823	0.999604	0.44513	0.924254	0.19617	0.584865	0.33529	0.871134	0.82949	0.976869	0.28344	0.704289
chr5_211669027	Zm00001eb252890	0.30131	0.81917	0.3107	0.809722	0.98533	0.99848	0.16935	0.589348	0.64606	0.961515	0.083955	0.418082	0.22603	0.818983	0.63092	0.938153	0.084572	0.469364
chr5_211669081	Zm00001eb252890	0.30468	0.821051	0.7804	0.964524	0.68642	0.955821	0.7005	0.915813	0.13149	0.798611	0.10863	0.464364	0.10598	0.724209	0.45611	0.891594	0.10797	0.509014
chr5_211669095	Zm00001eb252890	0.09706	0.640924	0.018214	0.405716	0.40384	0.881709	0.71204	0.919794	0.11197	0.784666	0.51288	0.820432	0.15749	0.77202	0.9526	0.99407	0.43088	0.802317
chr5_211669142	Zm00001eb252890	0.20295	0.754873	0.70818	0.949244	0.55154	0.925381	0.55442	0.85778	0.38217	0.908469	0.13398	0.505131	0.23495	0.823916	0.81396	0.974392	0.099626	0.495175
chr5_211669174	Zm00001eb252890	0.73969	0.959245	0.6842	0.943763	0.54364	0.923287	0.868	0.967422	0.5286	0.941599	0.91198	0.976068	0.51422	0.926956	0.24453	0.802265	0.51776	0.846379
chr5_211669184	Zm00001eb252890	0.54949	0.914692	0.80881	0.970004	0.57253	0.930749	0.90289	0.976774	0.58348	0.95185	0.354	0.725217	0.34131	0.8734	0.93234	0.991538	0.1832	0.609262
chr5_211669215	Zm00001eb252890	0.3167	0.827241	0.70422	0.948387	0.71024	0.960149	0.72959	0.925784	0.11896	0.788694	0.10434	0.456997	0.11094	0.729891	0.61989	0.935617	0.13496	0.549148
chr5_211669218	Zm00001eb252890	0.70545	0.952173	0.104	0.635494	0.35601	0.864704	0.10918	0.50854	0.023652	0.631165	0.0030997	0.0979544	0.0037146	0.425515	0.51591	0.909263	0.00057207	0.0706559
chr5_211669221	Zm00001eb252890	0.89068	0.985351	0.61654	0.926609	0.63617	0.945391	0.047299	0.375296	0.82115	0.983844	0.25439	0.644415	0.60477	0.946593	0.21538	0.784089	0.19683	0.624173
chr5_211669222	Zm00001eb252890	0.89068	0.985351	0.61654	0.926609	0.63617	0.945391	0.047299	0.375296	0.82115	0.983844	0.25439	0.644415	0.60477	0.946593	0.21538	0.784089	0.19683	0.624173
chr5_211669244	Zm00001eb252890	0.071986	0.599222	0.020595	0.420082	0.48931	0.908533	0.68569	0.910595	0.075633	0.744246	0.53651	0.832327	0.10748	0.725933	0.87905	0.98445	0.41734	0.794663
chr5_211669276	Zm00001eb252890	0.89161	0.985497	0.56072	0.910556	0.61445	0.940576	0.056315	0.400304	0.90268	0.991778	0.29675	0.681639	0.53377	0.931472	0.2018	0.774992	0.21476	0.642763
chr5_211669282	Zm00001eb252890	0.89161	0.985497	0.56072	0.910556	0.61445	0.940576	0.056315	0.400304	0.90268	0.991778	0.29675	0.681639	0.53377	0.931472	0.2018	0.774992	0.21476	0.642763
chr5_211669308	Zm00001eb252890	0.0072557	0.335582	0.0055797	0.284828	0.5319	0.920172	0.7469	0.931466	0.38489	0.909182	0.8793	0.966331	0.66112	0.956957	0.82606	0.976309	0.8189	0.955364
chr5_211669316	Zm00001eb252890	0.81916	0.973723	0.84791	0.977033	0.56386	0.928586	0.7848	0.943462	0.086127	0.757945	0.65226	0.884853	0.13033	0.748282	0.0033561	0.331104	0.68927	0.915
chr5_211669352	Zm00001eb252890	0.3524	0.844467	0.27934	0.791488	0.98014	0.997984	0.08998	0.47507	0.80014	0.981613	0.091279	0.43258	0.31125	0.861448	0.57628	0.925113	0.03131	0.331741
chr5_211669366	Zm00001eb252890	0.9129	0.988563	0.5123	0.894993	0.60882	0.939403	0.048085	0.377655	0.92736	0.993974	0.29094	0.676803	0.37044	0.884486	0.15683	0.739215	0.17052	0.594618
chr5_211669473	Zm00001eb252890	0.92359	0.990156	0.49985	0.890953	0.5564	0.926651	0.057379	0.403217	0.88487	0.99017	0.32628	0.705041	0.38053	0.888014	0.17063	0.751121	0.22627	0.654201
chr5_211669476	Zm00001eb252890	0.85153	0.97922	0.95822	0.994496	0.45063	0.896899	0.51721	0.840376	0.83663	0.985476	0.70332	0.905522	0.70988	0.96487	0.066461	0.62308	0.68678	0.914189
chr5_211669668	Zm00001eb252890	0.011708	0.383321	0.0049999	0.274818	0.58009	0.932635	0.50215	0.833129	0.41673	0.917584	0.96888	0.991845	0.77938	0.975163	0.66441	0.945762	0.84078	0.961436
chr5_211669754	Zm00001eb252890	0.54949	0.914692	0.80881	0.970004	0.57253	0.930749	0.90289	0.976774	0.58348	0.95185	0.354	0.725217	0.34131	0.8734	0.93234	0.991538	0.1832	0.609262
chr5_211669816	Zm00001eb252890	0.51418	0.904339	0.090573	0.614986	0.32527	0.852672	0.11299	0.514496	0.026598	0.642278	0.0036423	0.106025	0.0043436	0.43541	0.4152	0.877925	0.00089856	0.0853983
chr5_211669855	Zm00001eb252890	0.083208	0.61932	0.020679	0.420591	0.3504	0.862515	0.98329	0.996244	0.23848	0.860289	0.47988	0.802882	0.30828	0.860153	0.85952	0.981525	0.35911	0.759165
chr5_211669921	Zm00001eb252890	0.51518	0.904674	0.52421	0.898955	0.98627	0.998589	0.18578	0.607748	0.5901	0.952922	0.133	0.503651	0.24542	0.829354	0.79281	0.970868	0.096632	0.490067
chr5_211669928	Zm00001eb252890	0.9188	0.989468	0.49797	0.890274	0.56125	0.927897	0.084549	0.464646	0.90115	0.991626	0.3467	0.720013	0.52673	0.929884	0.13051	0.713026	0.21524	0.64323
chr5_211669937	Zm00001eb252890	0.36885	0.851775	0.70442	0.948427	0.32708	0.853384	0.97809	0.995053	0.48572	0.933172	0.43163	0.775682	0.36385	0.882016	0.87881	0.984414	0.2717	0.694821
chr5_211669942	Zm00001eb252890	0.43021	0.876547	0.95921	0.994496	0.6261	0.943237	0.9257	0.982446	0.2482	0.864083	0.20267	0.592183	0.22928	0.820801	0.37665	0.863732	0.2774	0.699424
chr5_211669960	Zm00001eb252890	0.66392	0.943038	0.20833	0.742379	0.38153	0.873882	0.3049	0.714253	0.038978	0.678627	0.016421	0.210233	0.0068906	0.466749	0.45889	0.892431	0.0064985	0.183447
chr5_211669971	Zm00001eb252890	0.14411	0.700451	0.023448	0.435768	0.44966	0.8966	0.98817	0.99732	0.24459	0.862878	0.41675	0.766647	0.25363	0.833833	0.61223	0.93383	0.34227	0.747805
chr5_211669973	Zm00001eb252890	0.92636	0.990537	0.54953	0.90705	0.57404	0.931105	0.045879	0.370943	0.97003	0.997599	0.27565	0.66372	0.43754	0.906367	0.17856	0.757554	0.20275	0.630426
chr5_211670054	Zm00001eb252890	0.50834	0.902492	0.10488	0.636781	0.39658	0.879196	0.21575	0.63843	0.031294	0.657621	0.0088866	0.160397	0.0048896	0.443883	0.52988	0.913085	0.0038479	0.150631
chr5_211670062	Zm00001eb252890	0.17664	0.732261	0.028451	0.458962	0.49542	0.910286	0.92469	0.982198	0.21609	0.84978	0.36313	0.731671	0.19649	0.800488	0.56891	0.923227	0.25542	0.680951
chr5_211670107	Zm00001eb252890	0.13017	0.684558	0.016047	0.391109	0.37059	0.869968	0.78346	0.943048	0.24255	0.861945	0.47906	0.802601	0.21811	0.814285	0.98044	0.997629	0.38524	0.775648
chr5_211670125	Zm00001eb252890	0.53755	0.911371	0.79263	0.966935	0.58531	0.933872	0.98112	0.995769	0.62724	0.958815	0.40568	0.759846	0.37374	0.885665	0.93961	0.992432	0.22824	0.656098
chr5_211670275	Zm00001eb252890	0.070497	0.596409	0.020638	0.420349	0.43358	0.891525	0.70844	0.918512	0.10196	0.775164	0.54613	0.837123	0.13831	0.755379	0.97783	0.997321	0.45977	0.817845
chr5_211670287	Zm00001eb252890	0.99425	0.999241	0.74358	0.956967	0.89239	0.987802	0.29886	0.70976	0.050676	0.702177	0.1659	0.548884	0.043627	0.623654	0.24549	0.802843	0.041279	0.366363
chr5_211670456	Zm00001eb252890	0.061547	0.578434	0.043597	0.513093	0.61051	0.939674	0.62276	0.886721	0.25182	0.865621	0.33891	0.714424	0.11808	0.737654	0.98893	0.99869	0.24582	0.672455
chr5_211670507	Zm00001eb252890	0.37422	0.854111	0.053721	0.541315	0.40981	0.883583	0.31514	0.721815	0.0041649	0.525042	0.0057308	0.131531	0.00084895	0.322826	0.60869	0.932973	0.0037375	0.149083
chr5_211670512	Zm00001eb252890	0.37092	0.852636	0.063207	0.563455	0.43451	0.891775	0.35591	0.749938	0.017937	0.608522	0.0074517	0.148261	0.0032045	0.41454	0.56793	0.922988	0.0065233	0.183714
chr5_211670563	Zm00001eb252890	0.54949	0.914692	0.80881	0.970004	0.57253	0.930749	0.90289	0.976774	0.58348	0.95185	0.354	0.725217	0.34131	0.8734	0.93234	0.991538	0.1832	0.609262
chr5_211670656	Zm00001eb252890	0.48089	0.893963	0.9338	0.990916	0.5833	0.93341	0.7588	0.935338	0.49649	0.935202	0.28961	0.675662	0.4511	0.910124	0.78434	0.969474	0.12369	0.533271
chr5_211670677	Zm00001eb252890	0.45217	0.884435	0.069987	0.577818	0.31811	0.849738	0.40629	0.781348	0.012335	0.579099	0.0171	0.21403	0.0022257	0.387448	0.83745	0.978213	0.007704	0.195693
chr5_211670696	Zm00001eb252890	0.40209	0.865636	0.88072	0.982673	0.57305	0.930888	0.77579	0.940661	0.54474	0.944786	0.35009	0.722416	0.49842	0.922952	0.82213	0.975701	0.12306	0.532339
chr5_211670697	Zm00001eb252890	0.40209	0.865636	0.88072	0.982673	0.57305	0.930888	0.77579	0.940661	0.54474	0.944786	0.35009	0.722416	0.49842	0.922952	0.82213	0.975701	0.12306	0.532339
chr5_211670735	Zm00001eb252890	0.44781	0.882958	0.096488	0.624257	0.40568	0.882288	0.36607	0.756458	0.029926	0.65352	0.020718	0.23268	0.0082285	0.478618	0.58977	0.928482	0.010519	0.220487
chr5_211670883	Zm00001eb252890	0.92636	0.990537	0.54953	0.90705	0.57404	0.931105	0.045879	0.370943	0.97003	0.997599	0.27565	0.66372	0.43754	0.906367	0.17856	0.757554	0.20275	0.630426
chr5_211670907	Zm00001eb252890	0.92636	0.990537	0.54953	0.90705	0.57404	0.931105	0.045879	0.370943	0.97003	0.997599	0.27565	0.66372	0.43754	0.906367	0.17856	0.757554	0.20275	0.630426
chr5_211671022	Zm00001eb252890	0.47754	0.892872	0.87746	0.982105	0.66946	0.952438	0.86393	0.966336	0.26065	0.869166	0.19493	0.583433	0.22652	0.819297	0.76664	0.966241	0.21313	0.641097
chr5_211671024	Zm00001eb252890	0.14411	0.700451	0.02572	0.446854	0.31096	0.846668	0.62154	0.886216	0.15229	0.813636	0.58275	0.854333	0.19145	0.797155	0.99534	0.999445	0.48376	0.830118
chr5_211671056	Zm00001eb252890	0.78458	0.967737	0.6403	0.932864	0.47344	0.903867	0.036331	0.341174	0.94273	0.995287	0.28045	0.667851	0.50417	0.924388	0.23409	0.796019	0.17556	0.600477
chr5_211671149	Zm00001eb252890	0.078434	0.611321	0.61827	0.927093	0.71143	0.960367	0.88593	0.972327	0.10676	0.779673	0.39412	0.752357	0.039942	0.614276	0.73434	0.960181	0.4684	0.822322
chr5_211671206	Zm00001eb252890	0.54949	0.914692	0.80881	0.970004	0.57253	0.930749	0.90289	0.976774	0.58348	0.95185	0.354	0.725217	0.34131	0.8734	0.93234	0.991538	0.1832	0.609262
chr5_211671272	Zm00001eb252890	0.014202	0.403374	0.010841	0.348596	0.54149	0.922727	0.86987	0.967927	0.53911	0.943635	0.79594	0.939177	0.74056	0.969567	0.74943	0.96313	0.65244	0.901964
chr5_211671331	Zm00001eb252890	0.063895	0.583134	0.026751	0.451585	0.54084	0.922589	0.80427	0.949394	0.49858	0.935612	0.75061	0.923269	0.7745	0.974509	0.70469	0.954216	0.64154	0.897869
chr5_211671462	Zm00001eb252890	0.014718	0.407266	0.0095714	0.336514	0.7666	0.969821	0.69179	0.912757	0.21735	0.850432	0.42809	0.773594	0.22299	0.817234	0.84204	0.97896	0.37305	0.768076
chr5_211671466	Zm00001eb252890	0.47678	0.892785	0.050673	0.533454	0.38673	0.875784	0.14819	0.563511	0.016998	0.603878	0.0056168	0.130267	0.0018409	0.374961	0.6212	0.935903	0.0023278	0.124958
chr5_211671482	Zm00001eb252890	0.078434	0.611321	0.61827	0.927093	0.84721	0.982237	0.87351	0.968937	0.1503	0.812319	0.46017	0.792154	0.056491	0.651855	0.72801	0.958888	0.50909	0.842382
chr5_211671557	Zm00001eb252890	0.45852	0.886669	0.041169	0.505449	0.41114	0.884031	0.11297	0.514462	0.024821	0.635576	0.0038031	0.108276	0.0027774	0.404475	0.60051	0.931044	0.001917	0.116019
chr5_211671624	Zm00001eb252890	0.0049721	0.300288	0.0087969	0.328173	0.69043	0.956638	0.66784	0.90402	0.46416	0.928526	0.96507	0.990849	0.69713	0.962972	0.79678	0.971567	0.85464	0.965181
chr5_211671690	Zm00001eb252890	0.31124	0.824448	0.18013	0.718655	0.75439	0.967745	0.62941	0.889337	0.71043	0.970662	0.273	0.661358	0.83623	0.982376	0.42367	0.88084	0.1914	0.618342
chr5_211671691	Zm00001eb252890	0.31124	0.824448	0.18013	0.718655	0.75439	0.967745	0.62941	0.889337	0.71043	0.970662	0.273	0.661358	0.83623	0.982376	0.42367	0.88084	0.1914	0.618342
chr5_211671718	Zm00001eb252890	0.0053726	0.307395	0.0053276	0.28047	0.59802	0.936866	0.57748	0.868034	0.45225	0.925872	0.86763	0.962647	0.77341	0.974368	0.66394	0.945665	0.93238	0.984963
chr5_211672048	Zm00001eb252910	0.0039185	0.27973	0.014738	0.381757	0.69749	0.958001	0.59153	0.87401	0.39782	0.912569	0.9366	0.983061	0.66945	0.958425	0.65841	0.944408	0.98619	0.997019
chr5_211672087	Zm00001eb252910	0.71278	0.95373	0.59577	0.92085	0.95677	0.995442	0.060786	0.411874	0.30527	0.885545	0.21363	0.604128	0.040166	0.614678	0.17317	0.75332	0.081821	0.464112
chr5_211672097	Zm00001eb252910	0.0085807	0.351314	0.032461	0.475131	0.038364	0.545208	0.44087	0.801063	0.56557	0.948679	0.005036	0.123736	0.81284	0.97947	0.56565	0.922449	0.024874	0.304704
chr5_211672171	Zm00001eb252910	0.0098104	0.365309	0.0092632	0.333376	0.57626	0.931644	0.64266	0.89454	0.58956	0.952833	0.91655	0.977415	0.67592	0.959501	0.95576	0.994501	0.82062	0.95586
chr5_211672186	Zm00001eb252910	0.0089089	0.355205	0.01222	0.361477	0.63535	0.945241	0.57447	0.866724	0.67442	0.965645	0.93255	0.981938	0.75177	0.971241	0.97087	0.996457	0.94225	0.987136
chr5_211672207	Zm00001eb252910	0.47065	0.89074	0.76832	0.962132	0.31503	0.848479	0.83396	0.958022	0.14754	0.810354	0.15985	0.541001	0.27882	0.84665	0.9701	0.996356	0.31604	0.729172
chr5_211672240	Zm00001eb252910	0.0021882	0.236819	0.003888	0.253053	0.70824	0.959788	0.46366	0.813348	0.66903	0.964861	0.97377	0.993153	0.66623	0.957858	0.79288	0.970882	0.92736	0.983747
chr5_211672244	Zm00001eb252910	0.0021882	0.236819	0.003888	0.253053	0.70824	0.959788	0.46366	0.813348	0.66903	0.964861	0.97377	0.993153	0.66623	0.957858	0.79288	0.970882	0.92736	0.983747
chr5_211672289	Zm00001eb252910	0.0034331	0.269238	0.0089227	0.329622	0.47738	0.904977	0.3008	0.711241	0.75552	0.976288	0.13237	0.50275	0.33507	0.871052	0.33887	0.848528	0.072343	0.444986
chr5_211672307	Zm00001eb252910	0.00047112	0.17012	0.062233	0.561232	0.0303	0.516105	0.13279	0.543369	0.037614	0.675092	0.25742	0.647245	0.0668	0.671087	0.72529	0.958328	0.74891	0.934452
chr5_211672335	Zm00001eb252910	0.0019969	0.230545	0.10653	0.638952	0.043773	0.562852	0.18246	0.60417	0.049993	0.70085	0.26427	0.653539	0.096268	0.712336	0.76033	0.965128	0.71378	0.923239
chr5_211672437	Zm00001eb252910	0.046473	0.54275	0.0061884	0.294192	0.18896	0.778078	0.83947	0.959561	0.41519	0.917166	0.71325	0.909342	0.17472	0.785597	0.71394	0.956043	0.4672	0.821712
chr5_211672456	Zm00001eb252910	0.00038433	0.163242	0.26346	0.781682	0.051599	0.585404	0.28817	0.701652	0.0095707	0.56896	0.11859	0.481117	0.0092119	0.486903	0.46445	0.894126	0.35581	0.757002
chr5_211672535	Zm00001eb252910	0.00045224	0.168879	0.076635	0.590558	0.013514	0.426745	0.15661	0.574088	0.31813	0.88958	0.48371	0.804996	0.39552	0.892885	0.82091	0.97552	0.96496	0.992267
chr5_211672549	Zm00001eb252910	0.051777	0.556525	0.80785	0.969823	0.96058	0.995888	0.97238	0.99367	0.48608	0.933252	0.55085	0.839403	0.26748	0.841009	0.37493	0.863085	0.93082	0.984608
chr5_211672574	Zm00001eb252910	0.0011058	0.198927	0.10334	0.634495	0.015368	0.440506	0.12105	0.526781	0.33871	0.896264	0.47461	0.800226	0.45145	0.910226	0.79615	0.971464	0.80532	0.951487
chr5_211672576	Zm00001eb252910	0.34591	0.841485	0.20551	0.740158	0.043707	0.562677	0.094965	0.484178	0.076209	0.745126	0.23657	0.627452	0.30475	0.858597	0.72741	0.958779	0.44229	0.80856
chr5_211672583	Zm00001eb252910	0.0010645	0.197375	0.10306	0.634068	0.01362	0.427603	0.15083	0.566914	0.32439	0.891576	0.49224	0.809558	0.4154	0.899484	0.75339	0.963928	0.78223	0.944709
chr5_211672591	Zm00001eb252910	0.97377	0.996638	0.081073	0.598727	0.12666	0.71898	0.39759	0.776092	0.60624	0.955562	0.2102	0.600504	0.84444	0.983408	0.56034	0.921229	0.85509	0.965309
chr5_211672597	Zm00001eb252910	0.94929	0.993553	0.10482	0.636684	0.1472	0.741394	0.43514	0.797878	0.33205	0.89406	0.11882	0.481488	0.95285	0.99554	0.77185	0.967174	0.88025	0.97201
chr5_211672616	Zm00001eb252910	0.97092	0.996319	0.48622	0.886458	0.86476	0.984194	0.16461	0.583676	0.52371	0.940598	0.48254	0.804346	0.46001	0.91266	0.55328	0.919289	0.13757	0.552748
chr5_211672619	Zm00001eb252910	0.97478	0.996788	0.2173	0.749366	0.16517	0.758884	0.51305	0.838381	0.50851	0.937599	0.12351	0.489037	0.90651	0.990651	0.5025	0.905597	0.69712	0.917729
chr5_211672641	Zm00001eb252910	0.0014218	0.210556	0.14884	0.68873	0.047754	0.574508	0.065326	0.422967	0.088782	0.761185	0.51024	0.81907	0.13933	0.756279	0.75256	0.963749	0.86961	0.969182
chr5_211672653	Zm00001eb252910	0.036917	0.514318	0.055011	0.544492	0.10844	0.696006	0.18266	0.604388	0.47811	0.931557	0.37095	0.737048	0.99968	0.999963	0.82771	0.976589	0.87767	0.971323
chr5_211672665	Zm00001eb252910	0.023573	0.460786	0.029136	0.462029	0.09407	0.674373	0.11337	0.51508	0.49925	0.935737	0.37672	0.740944	0.9838	0.998531	0.78445	0.969499	0.97448	0.994438
chr5_211672669	Zm00001eb252910	0.023573	0.460786	0.029136	0.462029	0.09407	0.674373	0.11337	0.51508	0.49925	0.935737	0.37672	0.740944	0.9838	0.998531	0.78445	0.969499	0.97448	0.994438
chr5_211672693	Zm00001eb252910	0.009752	0.364686	0.027907	0.456605	0.068526	0.627101	0.04936	0.38132	0.57038	0.949534	0.51104	0.819455	0.98306	0.998452	0.96608	0.995831	0.58509	0.875832
chr5_211672716	Zm00001eb252910	0.0035989	0.272845	0.0088541	0.328806	0.058271	0.603164	0.028759	0.312871	0.74174	0.974626	0.70948	0.907909	0.80008	0.977861	0.75521	0.964254	0.57299	0.870837
chr5_211677049	Zm00001eb252920	0.59717	0.926953	0.3144	0.811695	0.56271	0.928277	0.64511	0.895492	0.69745	0.968991	0.52299	0.825576	0.58387	0.94231	0.17598	0.75551	0.96824	0.993006
chr5_211677182	Zm00001eb252920	0.063941	0.583218	0.070857	0.57951	0.37418	0.871235	0.54535	0.853735	0.42717	0.920096	0.74339	0.920583	0.35603	0.879066	0.70817	0.954878	0.85641	0.96567
chr5_211677245	Zm00001eb252920	0.25233	0.790023	0.21272	0.745782	0.16899	0.762251	0.37124	0.759727	0.20502	0.84411	0.92531	0.979922	0.26707	0.840801	0.076705	0.641592	0.67199	0.90908
chr5_211677287	Zm00001eb252920	0.27482	0.804054	0.98905	0.998501	0.44357	0.89472	0.7664	0.937757	0.23511	0.858777	0.61322	0.868145	0.30618	0.859251	0.18525	0.762916	0.74958	0.934659
chr5_211677459	Zm00001eb252920	0.5418	0.912557	0.54467	0.905525	0.45039	0.896828	0.90866	0.978202	0.55774	0.947302	0.93269	0.981975	0.90093	0.990027	0.06414	0.618643	0.98875	0.997575
chr5_211677596	Zm00001eb252920	0.022938	0.457698	0.1992	0.735021	0.17262	0.765359	0.69547	0.914052	0.30703	0.8861	0.12339	0.488853	0.094016	0.709622	0.013167	0.454821	0.13702	0.552002
chr5_211677601	Zm00001eb252920	0.022938	0.457698	0.1992	0.735021	0.17262	0.765359	0.69547	0.914052	0.30703	0.8861	0.12339	0.488853	0.094016	0.709622	0.013167	0.454821	0.13702	0.552002
chr5_211677603	Zm00001eb252920	0.024476	0.465165	0.79342	0.967074	0.38788	0.876191	0.18421	0.606045	0.83692	0.985506	0.087269	0.424753	0.7114	0.965135	0.5881	0.928056	0.12099	0.529246
chr5_211677629	Zm00001eb252920	0.24412	0.784713	0.85321	0.977938	0.9099	0.98998	0.7489	0.932115	0.95145	0.996027	0.23734	0.628201	0.63471	0.952269	0.33266	0.845993	0.1608	0.582789
chr5_211677658	Zm00001eb252920	0.10474	0.65218	0.043773	0.513655	0.31941	0.850291	0.79958	0.947977	0.87352	0.98911	0.8242	0.948673	0.35604	0.87907	0.0064291	0.386639	0.62845	0.892886
chr5_211677660	Zm00001eb252920	0.1592	0.7161	0.072539	0.582709	0.40399	0.881765	0.79918	0.947848	0.91346	0.992743	0.88147	0.967015	0.29096	0.852387	0.0085824	0.414466	0.6577	0.903919
chr5_211677812	Zm00001eb252920	0.0068886	0.330907	0.06933	0.576513	0.1279	0.720418	0.69176	0.912747	0.51607	0.939096	0.18491	0.572428	0.17091	0.782722	0.036693	0.554379	0.2021	0.629745
chr5_211677825	Zm00001eb252920	0.0083686	0.348941	0.23071	0.759248	0.094945	0.675829	0.61747	0.884539	0.29775	0.882842	0.1037	0.45584	0.20608	0.806935	0.33122	0.845352	0.28987	0.709412
chr5_211677844	Zm00001eb252920	0.0019811	0.230085	0.027791	0.456074	0.13501	0.72851	0.62594	0.887987	0.59963	0.954484	0.18004	0.566569	0.15631	0.770924	0.020614	0.497609	0.16763	0.591151
chr5_211677922	Zm00001eb252920	0.034121	0.504896	0.71455	0.95067	0.56583	0.929068	0.53993	0.851237	0.39917	0.912937	0.056644	0.355619	0.61302	0.948246	0.43127	0.883401	0.15664	0.577527
chr5_211698171	Zm00001eb252940	0.047824	0.546453	0.8034	0.968952	0.75242	0.967418	0.69981	0.915558	0.42333	0.919229	0.39039	0.749918	0.80566	0.978525	0.25143	0.806339	0.87435	0.970444
chr5_211698200	Zm00001eb252940	0.14534	0.701824	0.40738	0.856576	0.9988	0.999895	0.71166	0.919654	0.96058	0.996784	0.56636	0.846654	0.95731	0.995952	0.1925	0.768257	0.97612	0.99481
chr5_211698344	Zm00001eb252940	0.019717	0.439844	0.22376	0.754146	0.44264	0.894411	0.56341	0.861851	0.83326	0.985091	0.71459	0.909846	0.6761	0.959531	0.54265	0.916547	0.98599	0.996967
chr5_211698392	Zm00001eb252940	0.6871	0.948227	0.11762	0.653565	0.74941	0.966929	0.96696	0.992407	0.3519	0.90019	0.35689	0.727313	0.19259	0.797847	0.62369	0.936498	0.88674	0.973727
chr5_211698429	Zm00001eb252940	0.64879	0.939559	0.093302	0.619326	0.71726	0.961407	0.41017	0.78366	0.50679	0.937217	0.10033	0.449717	0.30442	0.858447	0.8777	0.984275	0.53001	0.852014
chr5_211698451	Zm00001eb252940	0.64879	0.939559	0.093302	0.619326	0.71726	0.961407	0.41017	0.78366	0.50679	0.937217	0.10033	0.449717	0.30442	0.858447	0.8777	0.984275	0.53001	0.852014
chr5_211698454	Zm00001eb252940	0.45094	0.88402	0.54639	0.906077	0.91697	0.990854	0.23679	0.65819	0.61278	0.9566	0.92281	0.979211	0.44111	0.907347	0.41202	0.876773	0.26808	0.691739
chr5_211698459	Zm00001eb252940	0.64879	0.939559	0.093302	0.619326	0.71726	0.961407	0.41017	0.78366	0.50679	0.937217	0.10033	0.449717	0.30442	0.858447	0.8777	0.984275	0.53001	0.852014
chr5_211698476	Zm00001eb252940	0.64879	0.939559	0.093302	0.619326	0.71726	0.961407	0.41017	0.78366	0.50679	0.937217	0.10033	0.449717	0.30442	0.858447	0.8777	0.984275	0.53001	0.852014
chr5_211698484	Zm00001eb252940	0.64879	0.939559	0.093302	0.619326	0.71726	0.961407	0.41017	0.78366	0.50679	0.937217	0.10033	0.449717	0.30442	0.858447	0.8777	0.984275	0.53001	0.852014
chr5_211698499	Zm00001eb252940	0.0011693	0.201498	0.30906	0.808834	0.36887	0.869303	0.37666	0.763174	0.82135	0.983865	0.20401	0.593663	0.65038	0.955117	0.85705	0.981151	0.21543	0.64343
chr5_211698541	Zm00001eb252940	0.011546	0.381878	0.91503	0.988098	0.42763	0.889566	0.86948	0.967822	0.79293	0.980779	0.62872	0.874917	0.47282	0.916219	0.91978	0.989907	0.74476	0.933146
chr5_211698627	Zm00001eb252940	0.75335	0.961937	0.71898	0.951642	0.61658	0.941039	0.7628	0.936614	0.31429	0.888283	0.32612	0.70492	0.1164	0.735822	0.45975	0.892688	0.99348	0.998579
chr5_211698635	Zm00001eb252940	0.28591	0.810566	0.68144	0.943061	0.56688	0.929359	0.46492	0.814036	0.99721	0.999765	0.24886	0.6393	0.99174	0.999278	0.81739	0.974957	0.90586	0.978517
chr5_211698639	Zm00001eb252940	0.76222	0.963534	0.73008	0.954085	0.62991	0.944112	0.79925	0.947865	0.28148	0.877246	0.34236	0.716915	0.099955	0.716878	0.44262	0.887188	0.94934	0.98879
chr5_211698647	Zm00001eb252940	0.0044479	0.290372	0.63332	0.931067	0.46741	0.902049	0.62576	0.887916	0.8181	0.983487	0.94997	0.986717	0.36273	0.881589	0.61559	0.934643	0.76382	0.939141
chr5_211698651	Zm00001eb252940	0.33436	0.83588	0.88571	0.98347	0.84265	0.981598	0.6865	0.910876	0.2016	0.842258	0.71149	0.908668	0.30218	0.85745	0.55532	0.919868	0.335	0.742801
chr5_211698720	Zm00001eb252940	0.49628	0.898911	0.59004	0.919173	0.96159	0.996002	0.91177	0.978972	0.2289	0.856023	0.60462	0.864276	0.14216	0.758933	0.76138	0.965315	0.20915	0.637028
chr5_211698722	Zm00001eb252940	0.1207	0.673255	0.56808	0.912758	0.39051	0.877102	0.99911	0.999798	0.14216	0.806587	0.69527	0.902383	0.24654	0.829964	0.94455	0.993067	0.52198	0.848356
chr5_211698739	Zm00001eb252940	0.53039	0.909325	0.74265	0.956774	0.46093	0.900039	0.69133	0.912579	0.26542	0.870985	0.35501	0.725939	0.081233	0.693246	0.51223	0.908268	0.83127	0.958855
chr5_211698919	Zm00001eb252940	0.013621	0.398919	0.93854	0.991657	0.93693	0.993177	0.44974	0.805926	0.83583	0.985373	0.6431	0.881043	0.2158	0.81293	0.26016	0.811213	0.5074	0.841566
chr5_211698935	Zm00001eb252940	0.60908	0.92985	0.26486	0.782579	0.98977	0.998921	0.45106	0.806672	0.10892	0.78173	0.036159	0.294908	0.41961	0.900808	0.67949	0.949015	0.50029	0.83824
chr5_211698956	Zm00001eb252940	0.76877	0.964699	0.79453	0.967275	0.68698	0.955934	0.77664	0.940909	0.19908	0.840982	0.82732	0.949687	0.06863	0.673576	0.72202	0.957719	0.83727	0.960492
chr5_211698984	Zm00001eb252940	0.116	0.667256	0.68752	0.944511	0.1534	0.74771	0.89492	0.97471	0.25571	0.867106	0.5454	0.836775	0.62781	0.950994	0.26381	0.813257	0.93168	0.984784
chr5_211698996	Zm00001eb252940	0.6884	0.948509	0.38029	0.844739	0.6967	0.957858	0.99603	0.999113	0.5148	0.938857	0.17358	0.558522	0.19197	0.797472	0.98305	0.997989	0.89388	0.975572
chr5_211699013	Zm00001eb252940	0.1445	0.700888	0.69863	0.947149	0.53007	0.919706	0.59417	0.875087	0.46404	0.928502	0.92998	0.98129	0.10913	0.72786	0.55512	0.919813	0.76656	0.939986
chr5_211699081	Zm00001eb252940	0.32196	0.829935	0.24031	0.766286	0.027623	0.504956	0.24956	0.66953	0.78288	0.979576	0.0018708	0.0764126	0.29542	0.854381	0.32654	0.843305	0.018333	0.272473
chr5_211699084	Zm00001eb252940	0.32196	0.829935	0.24031	0.766286	0.027623	0.504956	0.24956	0.66953	0.78288	0.979576	0.0018708	0.0764126	0.29542	0.854381	0.32654	0.843305	0.018333	0.272473
chr5_211699086	Zm00001eb252940	0.0012375	0.204261	0.22243	0.753117	0.01253	0.418706	0.20349	0.626206	0.82647	0.984373	0.027903	0.264337	0.74518	0.970266	0.37628	0.863595	0.11382	0.518327
chr5_211699109	Zm00001eb252940	0.057686	0.570681	0.97654	0.996806	0.2877	0.837037	0.97254	0.993704	0.2075	0.845403	0.77139	0.930752	0.32513	0.867144	0.42269	0.880509	0.76285	0.938841
chr5_211699126	Zm00001eb252940	0.79732	0.970009	0.56858	0.912901	0.51979	0.917126	0.93004	0.983537	0.57178	0.949798	0.30866	0.691167	0.15335	0.768633	0.81118	0.973922	0.80634	0.951804
chr5_211699130	Zm00001eb252940	0.14785	0.704527	0.82122	0.972284	0.1833	0.773706	0.96332	0.991576	0.21413	0.848825	0.74691	0.921909	0.52417	0.929295	0.38158	0.865665	0.86369	0.967565
chr5_211699174	Zm00001eb252940	0.90426	0.987333	0.70483	0.948514	0.47861	0.905354	0.90818	0.978075	0.56828	0.949164	0.25727	0.647115	0.84616	0.983611	0.14813	0.730866	0.77711	0.94316
chr5_211699180	Zm00001eb252940	0.58214	0.923599	0.40795	0.856802	0.43128	0.890743	0.84159	0.96019	0.70434	0.969897	0.13191	0.502103	0.16247	0.77601	0.76548	0.966038	0.75987	0.937908
chr5_211699216	Zm00001eb252940	0.051203	0.555093	0.026651	0.451229	0.21103	0.794318	0.78832	0.944536	0.64196	0.960964	0.31791	0.698513	0.39237	0.891852	0.82255	0.975764	0.17019	0.594228
chr5_211699286	Zm00001eb252940	0.088061	0.627355	0.56956	0.913197	0.060019	0.607479	0.87903	0.970446	0.25573	0.867115	0.41212	0.763769	0.20802	0.808242	0.81051	0.973815	0.62605	0.89194
chr5_211699316	Zm00001eb252940	0.18561	0.740312	0.21462	0.747232	0.024227	0.489849	0.63544	0.891732	0.77625	0.978759	0.0096861	0.166757	0.30929	0.860607	0.41839	0.879036	0.081317	0.463133
chr5_211699337	Zm00001eb252940	0.4978	0.899395	0.4393	0.869099	0.40769	0.882925	0.9343	0.984593	0.59762	0.954149	0.21177	0.60218	0.13782	0.754896	0.70689	0.954644	0.9352	0.985409
chr5_211699351	Zm00001eb252940	0.4978	0.899395	0.4393	0.869099	0.40769	0.882925	0.9343	0.984593	0.59762	0.954149	0.21177	0.60218	0.13782	0.754896	0.70689	0.954644	0.9352	0.985409
chr5_211699507	Zm00001eb252940	0.020802	0.446007	0.028319	0.458427	0.25098	0.818919	0.82147	0.954437	0.94731	0.995669	0.70075	0.904528	0.83237	0.981866	0.94321	0.992912	0.22183	0.649836
chr5_211699713	Zm00001eb252940	0.65326	0.940589	0.83922	0.975552	NA	NA	NA	NA	NA	NA	NA	NA	NA	NA	NA	NA	NA	NA
chr5_211699725	Zm00001eb252940	0.29948	0.818172	0.53083	0.901135	0.68048	0.954637	0.93709	0.985278	0.67488	0.965724	0.32445	0.703602	0.43173	0.904503	0.34684	0.85175	0.44849	0.81189
chr5_211699761	Zm00001eb252940	0.35723	0.84667	0.72849	0.953711	0.78476	0.972781	0.98095	0.995726	0.52293	0.940446	0.43143	0.775564	0.32478	0.867	0.40744	0.875198	0.5293	0.851729
chr5_211700373	Zm00001eb252940	0.13199	0.686835	0.15794	0.698013	0.030942	0.518744	0.65518	0.899282	0.7789	0.979082	0.018443	0.221186	0.39927	0.894179	0.58192	0.926535	0.11271	0.516599
chr5_211700413	Zm00001eb252940	0.21578	0.764829	0.7123	0.950198	0.84401	0.981781	0.75303	0.933451	0.27727	0.875626	0.97164	0.992602	0.17922	0.788835	0.60158	0.93128	0.73979	0.931581
chr5_211700434	Zm00001eb252940	0.027139	0.476986	0.6025	0.922653	0.47093	0.903143	0.4439	0.802709	0.97599	0.998085	0.91175	0.976005	0.71042	0.964973	0.5894	0.928389	0.86685	0.968412
chr5_211700598	Zm00001eb252940	0.21543	0.764569	0.56591	0.912128	0.95062	0.994739	0.66337	0.902373	0.036142	0.671315	0.74624	0.921658	0.0080277	0.476692	0.22278	0.789049	0.75968	0.937845
chr5_211700808	Zm00001eb252940	0.27594	0.804729	0.11605	0.651618	0.54023	0.922415	0.63487	0.891519	0.043731	0.68842	0.79653	0.939389	0.0089537	0.48531	0.51618	0.909313	0.38428	0.775065
chr5_211700816	Zm00001eb252940	0.081373	0.616373	0.074518	0.586576	0.31752	0.849501	0.74004	0.929191	0.75239	0.975907	0.25392	0.643974	0.28436	0.849296	0.69338	0.951865	0.13281	0.546118
chr5_211701153	Zm00001eb252940	0.82643	0.974959	0.27546	0.789126	0.64258	0.946734	0.90947	0.978387	0.5591	0.947568	0.91361	0.976553	0.48064	0.918329	0.017149	0.479547	0.73816	0.931081
chr5_211701197	Zm00001eb252940	0.1466	0.703217	0.080893	0.598371	0.13032	0.723253	0.16476	0.583865	0.98074	0.99849	0.026872	0.260193	0.22844	0.820322	0.013696	0.458401	0.015752	0.257377
chr5_211701209	Zm00001eb252940	0.91234	0.988478	0.47092	0.880953	0.14011	0.734077	0.11943	0.524407	0.21225	0.847872	0.023252	0.244591	0.029296	0.582551	0.51508	0.909056	0.11546	0.520827
chr5_211701216	Zm00001eb252940	0.25565	0.79215	0.029714	0.46451	0.20005	0.786464	0.3987	0.77678	0.57127	0.949708	0.22733	0.618153	0.91497	0.991583	0.82236	0.975747	0.065725	0.430759
chr5_211701279	Zm00001eb252940	0.90815	0.987866	0.14783	0.687669	0.94434	0.994034	0.50895	0.836394	0.058496	0.717477	0.66549	0.890282	0.0086149	0.482426	0.099596	0.675709	0.35757	0.758155
chr5_211701289	Zm00001eb252940	0.22112	0.768603	0.73076	0.95423	0.43827	0.892976	0.83948	0.959565	0.060948	0.721737	0.6187	0.870515	0.075454	0.684339	0.20275	0.775639	0.69368	0.916545
chr5_211701337	Zm00001eb252940	0.057699	0.570715	0.036768	0.490745	0.34092	0.858704	0.67282	0.905932	0.97132	0.997713	0.30247	0.686295	0.50742	0.925213	0.99282	0.999152	0.12417	0.533921
chr5_211701357	Zm00001eb252940	0.78838	0.968347	0.31426	0.811613	0.09903	0.682152	0.21772	0.64036	0.13254	0.799375	0.064854	0.376125	0.025035	0.566448	0.34216	0.84986	0.24613	0.672723
chr5_211733893	Zm00001eb252990	0.53073	0.909418	0.85473	0.97822	0.19217	0.780513	0.42267	0.790874	0.88969	0.990628	0.56044	0.843884	0.4655	0.914231	0.20259	0.77555	0.5425	0.85767
chr5_211734052	Zm00001eb252990	0.81938	0.973757	0.57577	0.915068	0.024066	0.489099	0.75911	0.935429	0.83765	0.985604	0.40934	0.762116	0.35489	0.878655	0.31527	0.838247	0.35415	0.755885
chr5_211734070	Zm00001eb252990	0.9521	0.993959	0.44205	0.870131	0.013419	0.425941	0.53189	0.847379	0.84861	0.986706	0.29922	0.68369	0.25387	0.833952	0.24225	0.800873	0.18764	0.614188
chr5_211734101	Zm00001eb252990	0.47577	0.892458	0.66327	0.938738	0.11126	0.699937	0.62396	0.887199	0.45555	0.926584	0.77863	0.933325	0.25956	0.836925	0.77161	0.96714	0.40202	0.785814
chr5_211734106	Zm00001eb252990	0.5673	0.919696	0.62322	0.928466	0.11788	0.708396	0.50583	0.834955	0.47554	0.931054	0.57581	0.851123	0.24559	0.829453	0.70761	0.954788	0.36921	0.765649
chr5_211734129	Zm00001eb252990	0.84389	0.977889	0.47056	0.880819	0.023419	0.485886	0.62841	0.888937	0.93964	0.994995	0.33836	0.714017	0.35334	0.878032	0.22168	0.788314	0.27786	0.699804
chr5_211734150	Zm00001eb252990	0.1554	0.712214	0.15008	0.690026	0.91192	0.990228	0.94198	0.986487	0.3004	0.883796	0.64451	0.881624	0.47184	0.915959	0.27012	0.816563	0.73533	0.930142
chr5_211734188	Zm00001eb252990	0.90225	0.987067	0.45176	0.873823	0.04218	0.557855	0.99345	0.998529	0.75074	0.975696	0.49871	0.813013	0.65619	0.956089	0.094222	0.668377	0.53615	0.854836
chr5_211734192	Zm00001eb252990	0.43045	0.876631	0.67101	0.940592	0.11677	0.70701	0.79188	0.945592	0.16956	0.824465	0.83802	0.95318	0.072312	0.679308	0.70155	0.953582	0.51749	0.846258
chr5_211734240	Zm00001eb252990	0.87858	0.983451	0.58695	0.918328	0.1576	0.751833	0.96329	0.991568	0.95698	0.996485	0.47295	0.799287	0.44097	0.907309	0.14714	0.729899	0.47601	0.826234
chr5_211734261	Zm00001eb252990	0.93844	0.992258	0.48546	0.886173	0.088496	0.665235	0.41281	0.785186	0.38778	0.909994	0.73608	0.917893	0.88241	0.987895	0.96237	0.995345	0.98254	0.996217
chr5_211734304	Zm00001eb252990	0.28984	0.812786	0.022359	0.429981	0.96179	0.996025	0.45135	0.806835	0.51858	0.939608	0.20014	0.589374	0.45162	0.910285	0.15998	0.742022	0.3121	0.726306
chr5_211734739	Zm00001eb252990	0.99516	0.999372	0.44083	0.869664	0.5414	0.922701	0.72452	0.924037	0.13783	0.803408	0.45244	0.787797	0.57996	0.941475	0.14803	0.730764	0.40684	0.788622
chr5_211734952	Zm00001eb252990	0.272	0.802388	0.16624	0.705953	0.39897	0.880024	0.35136	0.746949	0.42426	0.919474	0.4611	0.792667	0.69919	0.963276	0.55491	0.919756	0.2767	0.698903
chr5_211735451	Zm00001eb252990	0.07161	0.598476	0.13291	0.671824	0.25093	0.818906	0.69204	0.912839	0.17381	0.826973	0.25983	0.649463	0.069102	0.674456	0.25353	0.807551	0.12288	0.532051
chr5_211735476	Zm00001eb252990	0.07161	0.598476	0.13291	0.671824	0.25093	0.818906	0.69204	0.912839	0.17381	0.826973	0.25983	0.649463	0.069102	0.674456	0.25353	0.807551	0.12288	0.532051
chr5_211735738	Zm00001eb252990	0.16686	0.723425	0.25225	0.774322	0.26949	0.828394	0.78248	0.942737	0.0068586	0.547948	0.17141	0.555827	0.0017183	0.370733	0.45049	0.889806	0.063967	0.426717
chr5_211735975	Zm00001eb252990	0.61374	0.931046	0.72159	0.952201	0.67366	0.953345	0.65754	0.900156	0.84704	0.986557	0.58121	0.853643	0.2019	0.804189	0.72668	0.958623	0.87286	0.970057
chr5_211736240	Zm00001eb252990	0.11627	0.667614	0.018723	0.40885	0.56083	0.927788	0.60559	0.879669	0.53158	0.942183	0.88795	0.968976	0.39085	0.891358	0.65524	0.94367	0.42134	0.796878
chr5_211736331	Zm00001eb252990	0.75081	0.961446	0.33604	0.823305	0.22285	0.802225	0.38367	0.767529	0.13567	0.801804	0.095599	0.440854	0.067431	0.672072	0.10545	0.683506	0.073219	0.446849
chr5_211736455	Zm00001eb252990	0.025687	0.470555	0.058944	0.553997	0.078925	0.648379	0.16244	0.581145	0.16503	0.821621	0.24624	0.636744	0.16722	0.779715	0.65353	0.943272	0.93055	0.98454
chr5_211736520	Zm00001eb252990	0.42017	0.872665	0.46573	0.879047	0.32543	0.852723	0.48514	0.824589	0.40907	0.915573	0.055153	0.351805	0.36637	0.882951	0.1988	0.772886	0.082327	0.465093
chr5_211736575	Zm00001eb252990	0.003889	0.279056	0.04597	0.520251	0.097826	0.680401	0.158	0.575861	0.081273	0.751979	0.36257	0.73128	0.1058	0.724017	0.4922	0.902529	0.98608	0.996988
chr5_211736577	Zm00001eb252990	0.00066915	0.180476	0.6579	0.93738	0.1579	0.752124	0.54959	0.855624	0.85215	0.987067	0.40035	0.756458	0.53828	0.93253	0.18865	0.765373	0.79297	0.947898
chr5_211736601	Zm00001eb252990	0.82798	0.975204	0.32895	0.81957	NA	NA	NA	NA	NA	NA	NA	NA	NA	NA	NA	NA	NA	NA
chr5_211736622	Zm00001eb252990	0.63107	0.935423	0.7025	0.948006	0.45729	0.898924	0.619	0.88516	0.82285	0.984015	0.76352	0.927905	0.1184	0.737992	0.2697	0.81637	0.97971	0.995616
chr5_211736654	Zm00001eb252990	0.00066486	0.180313	0.0099516	0.340271	0.18161	0.772362	0.10455	0.500838	0.15806	0.817297	0.32439	0.703562	0.16438	0.777506	0.52143	0.910794	0.64987	0.90101
chr5_211736666	Zm00001eb252990	0.0011236	0.199776	0.014714	0.38154	0.44479	0.895088	0.047832	0.376935	0.29096	0.880614	0.10758	0.462506	0.66094	0.956933	0.10567	0.683781	0.37132	0.766997
chr5_211736674	Zm00001eb252990	0.0011236	0.199776	0.014714	0.38154	0.44479	0.895088	0.047832	0.376935	0.29096	0.880614	0.10758	0.462506	0.66094	0.956933	0.10567	0.683781	0.37132	0.766997
chr5_211736777	Zm00001eb252990	0.00047641	0.170495	0.0060889	0.292724	0.37987	0.873278	0.06243	0.415931	0.27064	0.873035	0.14681	0.523352	0.57352	0.940161	0.13274	0.715466	0.35915	0.759184
chr5_211736801	Zm00001eb252990	0.24379	0.784483	0.88051	0.982642	0.48371	0.906884	0.52546	0.844372	0.70946	0.970539	0.71054	0.908302	0.58235	0.942009	0.27256	0.817615	0.77331	0.942054
chr5_211736871	Zm00001eb252990	0.66327	0.942885	0.95358	0.993874	0.19999	0.786423	0.50604	0.835059	0.084637	0.756042	0.1473	0.524054	0.10484	0.722838	0.21092	0.781184	0.18135	0.607154
chr5_211736883	Zm00001eb252990	0.28187	0.808203	0.024286	0.439996	0.77018	0.970423	0.94506	0.987237	0.46208	0.928109	0.84116	0.954187	0.70781	0.964599	0.41346	0.877298	0.88109	0.972233
chr5_211736903	Zm00001eb252990	0.24044	0.782189	0.015545	0.387545	0.81565	0.977525	0.66308	0.90227	0.47798	0.931536	0.5209	0.824536	0.85455	0.984624	0.27712	0.81994	0.65237	0.901941
chr5_211736929	Zm00001eb252990	0.4035	0.866175	0.1917	0.728767	0.29622	0.84084	0.56441	0.862298	0.02463	0.634768	0.081259	0.412521	0.013429	0.513589	0.15547	0.73787	0.092502	0.483831
chr5_211736938	Zm00001eb252990	0.4035	0.866175	0.1917	0.728767	0.29622	0.84084	0.56441	0.862298	0.02463	0.634768	0.081259	0.412521	0.013429	0.513589	0.15547	0.73787	0.092502	0.483831
chr5_211736991	Zm00001eb252990	0.88178	0.983948	0.85559	0.978379	0.30329	0.84336	0.48167	0.822795	0.22863	0.855889	0.14583	0.521981	0.27018	0.842329	0.94944	0.993665	0.64033	0.897416
chr5_211736998	Zm00001eb252990	0.66466	0.943218	0.48648	0.886525	0.90528	0.989446	0.68877	0.911665	0.72189	0.972067	0.95592	0.988349	0.96667	0.996887	0.13861	0.721427	0.81977	0.955609
chr5_211737007	Zm00001eb252990	0.52655	0.908171	0.54249	0.904847	0.75966	0.968654	0.46273	0.81285	0.90728	0.992183	0.75586	0.925177	0.75598	0.971901	0.097911	0.673372	0.93953	0.986462
chr5_211737011	Zm00001eb252990	0.22855	0.773927	0.027414	0.454489	0.96673	0.996607	0.72681	0.924811	0.32696	0.892427	0.65753	0.887058	0.41018	0.897819	0.33409	0.846612	0.78673	0.946065
chr5_211737022	Zm00001eb252990	0.58534	0.924473	0.58826	0.918711	0.34417	0.860053	0.39905	0.776998	0.12908	0.796534	0.21711	0.607716	0.26312	0.838785	0.76215	0.965458	0.46044	0.818201
chr5_211737102	Zm00001eb252990	0.22775	0.773355	0.87031	0.980899	0.70018	0.95849	0.97849	0.995156	0.89192	0.990855	0.74752	0.922145	0.70524	0.964211	0.35258	0.854124	0.31834	0.73086
chr5_211737124	Zm00001eb252990	0.13797	0.693614	0.4698	0.880568	0.30038	0.84221	0.80982	0.951013	0.02817	0.647788	0.11324	0.472242	0.049788	0.638237	0.062881	0.616303	0.68368	0.913099
chr5_211737274	Zm00001eb252990	0.45683	0.886048	0.23137	0.759696	0.13865	0.732512	0.3902	0.771579	0.012995	0.582491	0.52244	0.8253	0.06615	0.66987	0.52125	0.91074	0.24895	0.675222
chr5_211737614	Zm00001eb252990	0.078387	0.611221	0.098096	0.626747	0.2405	0.813051	0.92146	0.98145	0.30292	0.884717	0.39683	0.754179	0.18914	0.795625	0.68936	0.951054	0.74396	0.932885
chr5_211737699	Zm00001eb252990	0.67058	0.944548	0.25225	0.774322	0.22558	0.803917	0.93135	0.983866	0.46275	0.92825	0.64386	0.881375	0.47285	0.916229	0.068971	0.627869	0.93228	0.984938
chr5_211739177	Zm00001eb252990	0.61278	0.930794	0.45941	0.876665	0.89753	0.988483	0.1549	0.57196	0.41334	0.916694	0.16125	0.542856	0.70605	0.964331	0.30198	0.83212	0.26624	0.690208
chr5_211739232	Zm00001eb252990	0.50363	0.901066	0.55084	0.907474	0.90384	0.989258	0.1583	0.576228	0.33871	0.896264	0.74856	0.922517	0.95132	0.995381	0.22738	0.791915	0.4779	0.827185
chr5_211739311	Zm00001eb252990	0.63438	0.936244	0.47561	0.882647	0.80423	0.975817	0.16729	0.586883	0.36562	0.904067	0.23098	0.621865	0.79092	0.976748	0.51814	0.909893	0.30196	0.718721
chr5_211739358	Zm00001eb252990	0.64287	0.938163	0.55019	0.907281	0.69912	0.958287	0.26162	0.67992	0.99496	0.999598	0.50357	0.815535	0.70775	0.964591	0.3937	0.870263	0.33445	0.742448
chr5_211739369	Zm00001eb252990	0.34181	0.839506	0.24101	0.766763	0.55831	0.927125	0.53988	0.851213	0.0076295	0.555448	0.14501	0.520817	0.039691	0.613644	0.86359	0.98213	0.67135	0.908854
chr5_211739793	Zm00001eb252990	0.39425	0.862451	0.63922	0.932564	NA	NA	NA	NA	NA	NA	NA	NA	NA	NA	NA	NA	NA	NA
chr5_211739838	Zm00001eb252990	0.74345	0.959984	0.95284	0.993771	0.25537	0.82122	0.49398	0.829011	0.79707	0.981242	0.067996	0.383512	0.49091	0.921038	0.60319	0.931617	0.47603	0.826246
chr5_211739845	Zm00001eb252990	0.21502	0.764281	0.098793	0.627882	0.42991	0.890331	0.80948	0.950899	0.9693	0.997545	0.34196	0.716609	0.70634	0.964369	0.81807	0.975062	0.11898	0.526227
chr5_211739905	Zm00001eb252990	0.17556	0.731299	0.10823	0.641212	0.37167	0.870312	0.72258	0.923386	0.88006	0.989738	0.31268	0.694377	0.58827	0.943245	0.9084	0.988394	0.095202	0.487594
chr5_211739954	Zm00001eb252990	0.024463	0.465138	0.05555	0.545862	0.33352	0.855905	0.3117	0.719337	0.47296	0.930473	0.067295	0.38194	0.093749	0.709242	0.18805	0.764931	0.0056988	0.174612
chr5_211740033	Zm00001eb252990	0.39425	0.862451	0.63922	0.932564	NA	NA	NA	NA	NA	NA	NA	NA	NA	NA	NA	NA	NA	NA
chr5_211740069	Zm00001eb252990	0.18281	0.737844	0.084843	0.605423	0.3657	0.86822	0.74414	0.930546	0.86973	0.988748	0.28769	0.674041	0.63991	0.953204	0.86309	0.982059	0.094319	0.487078
chr5_211740171	Zm00001eb252990	0.72946	0.957206	0.88899	0.983884	0.26247	0.824905	0.2498	0.669747	0.73098	0.973269	0.037807	0.300528	0.45448	0.911169	0.47761	0.898047	0.21406	0.642039
chr5_211740209	Zm00001eb252990	0.67556	0.945707	0.84819	0.977076	0.24246	0.814145	0.44855	0.805258	0.88615	0.990302	0.047402	0.33036	0.52342	0.929132	0.46671	0.894859	0.42413	0.798522
chr5_211740265	Zm00001eb252990	0.15918	0.716083	0.10026	0.630149	0.051835	0.58607	0.18528	0.607243	0.90858	0.992271	0.00079013	0.0491482	0.58223	0.941985	0.44141	0.886792	0.013685	0.243741
chr5_211740988	Zm00001eb252990	0.64477	0.938628	0.45016	0.873241	NA	NA	NA	NA	NA	NA	NA	NA	NA	NA	NA	NA	NA	NA
chr5_211741020	Zm00001eb252990	0.1749	0.730721	0.064373	0.566029	0.068714	0.627562	0.090554	0.476128	0.079293	0.74949	0.074927	0.398969	0.052306	0.64315	0.51422	0.908827	0.18569	0.612045
chr5_211741450	Zm00001eb252990	0.19207	0.745946	0.12486	0.662532	0.45237	0.897446	0.6242	0.887307	0.8307	0.98478	0.5633	0.845222	0.78664	0.976157	0.95656	0.994619	0.13661	0.551427
chr5_211741480	Zm00001eb252990	0.11728	0.66889	0.049551	0.53049	0.43654	0.892404	0.69445	0.913702	0.87832	0.989558	0.63573	0.877952	0.83332	0.981981	0.75196	0.963653	0.12308	0.532357
chr5_211741482	Zm00001eb252990	0.51263	0.90386	0.45526	0.875193	0.17706	0.768609	0.35294	0.747974	0.53233	0.942308	0.075981	0.40123	0.45413	0.911048	0.70238	0.95377	0.44575	0.810425
chr5_211741489	Zm00001eb252990	0.24539	0.785578	0.0075253	0.312844	0.040439	0.552187	0.20853	0.631273	0.034459	0.666999	0.087785	0.425774	0.0070522	0.468662	0.40998	0.876044	0.2524	0.678278
chr5_211741610	Zm00001eb252990	0.29216	0.814092	0.67743	0.942114	0.60333	0.938089	0.27708	0.692798	0.071502	0.73834	0.32866	0.706819	0.013655	0.514929	0.91611	0.989418	0.69084	0.915526
chr5_211741643	Zm00001eb252990	0.69383	0.949743	0.11103	0.645104	0.39055	0.877114	0.26019	0.678704	0.026012	0.640224	0.30359	0.687162	0.00080729	0.320212	0.23223	0.794906	0.77686	0.943084
chr5_211741658	Zm00001eb252990	0.48126	0.894081	0.45154	0.873728	0.64236	0.946685	0.53412	0.848472	0.065614	0.729463	0.50968	0.818771	0.032367	0.592971	0.60618	0.932346	0.34919	0.752547
chr5_211741704	Zm00001eb252990	0.52602	0.908011	0.51327	0.895315	NA	NA	NA	NA	NA	NA	NA	NA	NA	NA	NA	NA	NA	NA
chr5_211741797	Zm00001eb252990	0.52602	0.908011	0.51327	0.895315	NA	NA	NA	NA	NA	NA	NA	NA	NA	NA	NA	NA	NA	NA
chr5_211741844	Zm00001eb252990	0.13115	0.685767	0.64927	0.935215	0.41725	0.886123	0.69407	0.913563	0.35822	0.902088	0.81293	0.944936	0.027135	0.574426	0.50702	0.906884	0.19686	0.624203
chr5_211741847	Zm00001eb252990	0.13115	0.685767	0.64927	0.935215	0.41725	0.886123	0.69407	0.913563	0.35822	0.902088	0.81293	0.944936	0.027135	0.574426	0.50702	0.906884	0.19686	0.624203
chr5_211741932	Zm00001eb252990	0.69113	0.949134	0.64018	0.932827	0.8763	0.985681	0.32264	0.727197	0.33236	0.894158	0.98561	0.996293	0.29759	0.855354	0.45885	0.892431	0.7319	0.92907
chr5_211741990	Zm00001eb252990	0.82393	0.974525	0.82793	0.973522	0.81344	0.9772	0.74412	0.93054	0.074966	0.74325	0.29212	0.677773	0.028464	0.579399	0.15276	0.73531	0.2729	0.695787
chr5_211742059	Zm00001eb252990	0.37062	0.852493	0.033056	0.477445	0.84692	0.982208	0.31279	0.720129	0.35421	0.900885	0.38613	0.747183	0.71273	0.965337	0.15607	0.738467	0.22913	0.656931
chr5_211742091	Zm00001eb252990	0.9683	0.996131	0.87096	0.981013	0.88896	0.987355	0.10002	0.493163	0.65922	0.963476	0.45494	0.7892	0.39736	0.893491	0.74154	0.961616	0.46725	0.821735
chr5_211742098	Zm00001eb252990	0.16899	0.725316	0.9169	0.988357	0.2464	0.816428	0.93933	0.985827	0.38562	0.909375	0.88753	0.968864	0.50528	0.924692	0.9842	0.998124	0.76369	0.939103
chr5_211742125	Zm00001eb252990	0.84513	0.978122	0.28699	0.796108	0.28622	0.836344	0.60784	0.880597	0.43763	0.922499	0.49534	0.811228	0.080233	0.691665	0.048439	0.585138	0.21414	0.642126
chr5_211742165	Zm00001eb252990	0.39984	0.864741	0.12083	0.6577	0.87387	0.985385	0.084091	0.463714	0.54554	0.944945	0.2328	0.623702	0.91729	0.991856	0.64076	0.940422	0.2476	0.674033
chr5_211742176	Zm00001eb252990	0.48998	0.896932	0.97714	0.996893	0.13973	0.73368	0.76273	0.936591	0.69619	0.968799	0.48524	0.805823	0.71622	0.965908	0.57182	0.923983	0.45556	0.815624
chr5_211742308	Zm00001eb252990	0.53199	0.90977	0.84002	0.975672	0.21701	0.798473	0.8203	0.954083	0.27401	0.874355	0.94673	0.985815	0.78035	0.975305	0.34424	0.850661	0.98614	0.997004
chr5_211742313	Zm00001eb252990	0.95639	0.994538	0.98681	0.998213	0.8824	0.986523	0.035219	0.337226	0.86388	0.9882	0.27859	0.666223	0.58064	0.941634	0.80664	0.973172	0.23887	0.666063
chr5_211742472	Zm00001eb252990	0.44457	0.881768	0.58846	0.918769	0.4129	0.884632	0.3191	0.724655	0.65925	0.963481	0.43745	0.779077	0.91811	0.991961	0.95575	0.994499	0.7674	0.940255
chr5_211742503	Zm00001eb252990	0.9683	0.996131	0.87096	0.981013	0.93803	0.993301	0.074031	0.44273	0.54158	0.944141	0.58784	0.856689	0.27713	0.845822	0.69011	0.951213	0.47925	0.827869
chr5_211742510	Zm00001eb252990	0.51685	0.905197	0.14165	0.681028	0.97837	0.997848	0.40764	0.782155	0.9638	0.997067	0.54003	0.834056	0.33966	0.872779	0.49879	0.904496	0.76509	0.939548
chr5_211742515	Zm00001eb252990	0.51685	0.905197	0.14165	0.681028	0.97837	0.997848	0.40764	0.782155	0.9638	0.997067	0.54003	0.834056	0.33966	0.872779	0.49879	0.904496	0.76509	0.939548
chr5_211742532	Zm00001eb252990	0.33213	0.834759	0.10744	0.640157	0.88512	0.986879	0.3392	0.738884	0.76055	0.976894	0.10843	0.463992	0.81623	0.97993	0.11564	0.69618	0.44494	0.809971
chr5_211843513	Zm00001eb253040	0.85109	0.979146	0.35762	0.834211	0.96723	0.996663	0.26932	0.686398	0.84956	0.986813	0.15469	0.534043	0.32722	0.868052	0.98599	0.998356	0.083141	0.466641
chr5_211843572	Zm00001eb253040	0.19047	0.74461	0.429	0.86498	0.75771	0.968313	0.027306	0.306912	0.13777	0.80335	0.5609	0.844094	0.82337	0.980831	0.22486	0.790339	0.038157	0.356205
chr5_211843574	Zm00001eb253040	0.33254	0.834967	0.59247	0.919912	0.016108	0.445565	0.4024	0.779005	0.0082273	0.560381	0.026197	0.257315	0.024938	0.566212	0.070986	0.631697	0.044936	0.377624
chr5_211843617	Zm00001eb253040	0.85109	0.979146	0.35762	0.834211	0.96723	0.996663	0.26932	0.686398	0.84956	0.986813	0.15469	0.534043	0.32722	0.868052	0.98599	0.998356	0.083141	0.466641
chr5_211843620	Zm00001eb253040	0.19047	0.74461	0.429	0.86498	0.75771	0.968313	0.027306	0.306912	0.13777	0.80335	0.5609	0.844094	0.82337	0.980831	0.22486	0.790339	0.038157	0.356205
chr5_211843669	Zm00001eb253040	0.21653	0.765404	0.013159	0.36956	0.14699	0.741189	0.72968	0.925816	0.053522	0.707757	0.90926	0.975322	0.1659	0.778726	0.92932	0.991153	0.66383	0.906138
chr5_211843689	Zm00001eb253040	0.22584	0.772028	0.41123	0.858152	0.021909	0.478351	0.63415	0.891242	0.0164	0.60101	0.055185	0.351888	0.056308	0.651444	0.077164	0.642231	0.14003	0.556011
chr5_211843894	Zm00001eb253040	0.3611	0.84844	0.31824	0.813828	0.016147	0.445798	0.52335	0.84334	0.017285	0.605157	0.025324	0.253764	0.065628	0.668942	0.091999	0.665172	0.071223	0.442621
chr5_211843897	Zm00001eb253040	0.67654	0.945917	0.15072	0.690705	0.36856	0.86918	0.48108	0.822484	0.15944	0.818212	0.12443	0.490516	0.083167	0.695966	0.44339	0.887442	0.054575	0.404098
chr5_211843948	Zm00001eb253040	0.16502	0.721614	0.42602	0.863797	0.36896	0.869337	0.73951	0.929025	0.082155	0.75302	0.50811	0.817928	0.068588	0.673523	0.34973	0.852969	0.26665	0.690542
chr5_211844344	Zm00001eb253040	0.1444	0.700782	0.27742	0.790349	0.75471	0.967792	0.6725	0.905803	0.33513	0.89504	0.74299	0.92043	0.2897	0.851812	0.12671	0.708854	0.83781	0.960637
chr5_211844361	Zm00001eb253040	0.1444	0.700782	0.27742	0.790349	0.75471	0.967792	0.6725	0.905803	0.33513	0.89504	0.74299	0.92043	0.2897	0.851812	0.12671	0.708854	0.83781	0.960637
chr5_211844410	Zm00001eb253040	0.12899	0.683193	0.31035	0.80954	0.83519	0.980473	0.70094	0.91597	0.36562	0.904067	0.74311	0.920477	0.30377	0.858193	0.10629	0.684505	0.82229	0.956335
chr5_211844455	Zm00001eb253040	0.12914	0.683394	0.36708	0.838665	0.99496	0.999503	0.43327	0.796896	0.53226	0.942294	0.92278	0.979201	0.5009	0.923572	0.067069	0.624276	0.8452	0.962617
chr5_211844579	Zm00001eb253040	0.48024	0.893747	0.20042	0.735992	0.65281	0.948925	0.50446	0.834279	0.70094	0.969445	0.76686	0.929145	0.54038	0.933028	0.39721	0.871539	0.36171	0.760888
chr5_211844695	Zm00001eb253040	0.25524	0.791879	0.74719	0.957762	0.059149	0.60535	0.061949	0.414834	0.030614	0.655584	0.80028	0.940688	0.20991	0.809391	0.86972	0.983062	0.22401	0.651973
chr5_211848587	Zm00001eb253040	0.22254	0.769678	0.32022	0.814938	0.52006	0.917199	0.32434	0.728468	0.80469	0.982074	0.25222	0.642451	0.31208	0.861803	0.53428	0.914321	0.39341	0.780639
chr5_211848697	Zm00001eb253040	0.086387	0.624552	0.033811	0.480349	0.13455	0.727976	0.6985	0.915093	0.38212	0.908453	0.77795	0.933093	0.17326	0.78452	0.46462	0.894181	0.62323	0.890839
chr5_211848701	Zm00001eb253040	0.056149	0.567108	0.018942	0.410182	0.096758	0.678707	0.95705	0.990092	0.29501	0.881856	0.92819	0.980764	0.15263	0.76797	0.59505	0.929751	0.78906	0.94675
chr5_211848739	Zm00001eb253040	0.18445	0.739325	0.40182	0.854207	0.38464	0.875098	0.17799	0.599195	0.25306	0.86611	0.72917	0.915398	0.99049	0.999174	0.12413	0.706112	0.45423	0.814893
chr5_211848758	Zm00001eb253040	0.023714	0.4615	0.37145	0.840743	0.85354	0.983058	0.29855	0.70954	0.61192	0.956484	0.5915	0.858318	0.20506	0.806231	0.5839	0.927029	0.22085	0.648883
chr5_211849202	Zm00001eb253040	0.2855	0.810327	0.044746	0.516599	0.37293	0.87075	0.74343	0.930315	0.99884	0.999897	0.34614	0.719608	0.49822	0.922913	0.8621	0.981894	0.64818	0.900386
chr5_211849218	Zm00001eb253040	0.28113	0.807775	0.15181	0.691822	0.22194	0.801696	0.19782	0.620469	0.39471	0.911742	0.41898	0.768059	0.65902	0.956615	0.94747	0.993397	0.36215	0.761157
chr5_211849875	Zm00001eb253040	0.053314	0.56036	0.31578	0.812443	0.94611	0.994237	0.29475	0.706742	0.27834	0.87606	0.60609	0.86494	0.079077	0.690021	0.55108	0.918712	0.9092	0.979333
chr5_211849948	Zm00001eb253040	0.47272	0.891458	0.52434	0.898994	0.33796	0.857689	0.81756	0.953286	0.2791	0.87633	0.86019	0.960327	0.94673	0.994922	0.33874	0.8485	0.69253	0.916133
chr5_211850008	Zm00001eb253040	0.27424	0.80367	0.59633	0.921024	0.71792	0.961529	0.47625	0.819974	0.36057	0.902771	0.82116	0.947641	0.20032	0.803072	0.25346	0.807506	0.8461	0.962864
chr5_211850011	Zm00001eb253040	0.77694	0.966277	0.83992	0.975657	0.023384	0.4857	0.024187	0.293242	0.020695	0.619503	0.79114	0.93753	0.18158	0.790372	0.84136	0.97885	0.17785	0.603153
chr5_211850148	Zm00001eb253040	0.52373	0.907288	0.97704	0.996876	0.015874	0.44401	0.023427	0.289916	0.037084	0.673505	0.65061	0.884208	0.22411	0.817883	0.56639	0.922623	0.14378	0.560942
chr5_211850169	Zm00001eb253040	0.41634	0.871199	0.25982	0.779359	0.45892	0.899438	0.40105	0.77818	0.7342	0.97369	0.63756	0.878723	0.70627	0.96436	0.2455	0.802845	0.41207	0.791699
chr5_211850272	Zm00001eb253040	0.99701	0.99962	0.47916	0.883942	0.57018	0.930176	0.24148	0.662434	0.62089	0.957912	0.12503	0.491434	0.1977	0.801386	0.78593	0.969735	0.054774	0.404635
chr5_211850440	Zm00001eb253040	0.62631	0.934255	0.2804	0.792143	0.58191	0.933085	0.6695	0.904674	0.84707	0.986559	0.98538	0.996233	0.73759	0.969153	0.18942	0.765966	0.53858	0.855923
chr5_211850445	Zm00001eb253040	0.32062	0.829288	0.9699	0.995818	0.051589	0.585379	0.10338	0.498962	0.029752	0.652912	0.98341	0.995732	0.25084	0.832317	0.85843	0.981361	0.32326	0.734448
chr5_211850662	Zm00001eb253040	0.51687	0.905197	0.18504	0.722974	0.64192	0.946599	0.42687	0.79322	0.8735	0.989108	0.48441	0.80539	0.43632	0.905977	0.17559	0.75519	0.18207	0.608006
chr5_211850802	Zm00001eb253040	0.12978	0.684163	0.30147	0.804523	0.73687	0.964784	0.7318	0.926487	0.47705	0.931342	0.91303	0.976391	0.33533	0.87115	0.21191	0.781874	0.95743	0.990573
chr5_211850961	Zm00001eb253040	0.40084	0.865144	0.8475	0.976962	0.04108	0.554449	0.043812	0.36457	0.031851	0.659474	0.73666	0.918117	0.28832	0.851174	0.75221	0.963694	0.19051	0.617364
chr5_211851046	Zm00001eb253040	0.11928	0.671397	0.42252	0.862403	0.97568	0.99758	0.44792	0.804918	0.40694	0.914955	0.91195	0.976058	0.44911	0.909513	0.060299	0.611148	0.7056	0.920596
chr5_211851067	Zm00001eb253040	0.55761	0.917053	0.22423	0.754505	0.29785	0.841168	0.1397	0.552727	0.45108	0.925648	0.0070583	0.144733	0.14523	0.761481	0.4698	0.89574	0.011153	0.225558
chr5_211851116	Zm00001eb253040	0.40084	0.865144	0.8475	0.976962	0.04108	0.554449	0.043812	0.36457	0.031851	0.659474	0.73666	0.918117	0.28832	0.851174	0.75221	0.963694	0.19051	0.617364
chr5_211851132	Zm00001eb253040	0.25998	0.794845	0.73407	0.954851	0.044004	0.563558	0.082075	0.459829	0.049866	0.70083	0.83184	0.951175	0.26694	0.840729	0.76166	0.965359	0.31834	0.73086
chr5_211851145	Zm00001eb253040	0.56791	0.919862	0.30353	0.805699	0.22056	0.80084	0.35406	0.748724	0.128	0.795716	0.6087	0.866083	0.079842	0.69109	0.51332	0.908578	0.80042	0.950055
chr5_211851384	Zm00001eb253040	0.4537	0.884862	0.37789	0.843698	0.24839	0.817491	0.33748	0.737653	0.5777	0.950795	0.0053686	0.127533	0.16222	0.775828	0.36983	0.861172	0.009588	0.21286
chr5_211851420	Zm00001eb253040	0.4537	0.884862	0.37789	0.843698	0.24839	0.817491	0.33748	0.737653	0.5777	0.950795	0.0053686	0.127533	0.16222	0.775828	0.36983	0.861172	0.009588	0.21286
chr5_211851447	Zm00001eb253040	0.26187	0.796083	0.65947	0.937805	0.45745	0.898983	0.47343	0.818509	0.13379	0.80028	0.45885	0.791408	0.16846	0.780765	0.22486	0.790339	0.9777	0.995161
chr5_211851471	Zm00001eb253040	0.42494	0.874559	0.53342	0.901953	0.24579	0.81607	0.54295	0.852638	0.16451	0.821218	0.50008	0.813732	0.107	0.725398	0.64451	0.941257	0.71625	0.924072
chr5_211851501	Zm00001eb253040	0.49385	0.898158	0.9966	0.999572	0.9589	0.995703	0.2953	0.707087	0.043978	0.688987	0.59643	0.860564	0.0059422	0.457774	0.268	0.815503	0.70094	0.918999
chr5_211851520	Zm00001eb253040	0.53598	0.910915	0.25305	0.774913	0.35972	0.866033	0.32409	0.728291	0.17694	0.828842	0.95299	0.987555	0.1499	0.765633	0.28465	0.823724	0.86819	0.968806
chr5_211851583	Zm00001eb253040	0.42512	0.874638	0.83565	0.97497	0.39441	0.878419	0.47157	0.817539	0.35233	0.900302	0.82492	0.948912	0.17163	0.783231	0.86882	0.982906	0.99781	0.99953
chr5_211851589	Zm00001eb253040	0.56463	0.918965	0.23293	0.760914	0.33367	0.855975	0.34299	0.741379	0.61647	0.957176	0.025978	0.256529	0.19011	0.796338	0.57684	0.925249	0.027971	0.318096
chr5_212104503	Zm00001eb253120	0.32743	0.832538	0.58164	0.916796	0.97365	0.997394	0.23661	0.65801	0.64685	0.961642	0.77278	0.931257	0.13692	0.754231	0.16347	0.745032	0.53875	0.856001
chr5_212104659	Zm00001eb253120	0.080469	0.614835	0.90817	0.986987	NA	NA	NA	NA	NA	NA	NA	NA	NA	NA	NA	NA	NA	NA
chr5_212104660	Zm00001eb253120	0.080469	0.614835	0.90817	0.986987	NA	NA	NA	NA	NA	NA	NA	NA	NA	NA	NA	NA	NA	NA
chr5_212105007	Zm00001eb253120	0.90554	0.987515	0.66785	0.939801	0.52983	0.919636	0.90717	0.9778	0.90537	0.992014	0.093169	0.436247	0.42605	0.902774	0.020718	0.498167	0.47048	0.823399
chr5_212105017	Zm00001eb253120	0.92451	0.990271	0.066833	0.571304	0.64742	0.947758	0.41315	0.785386	0.14532	0.808855	0.98394	0.995875	0.0078126	0.475281	0.21894	0.786509	0.71805	0.924672
chr5_212105096	Zm00001eb253120	0.16652	0.723064	0.53772	0.903285	0.47522	0.904378	0.25608	0.675132	0.58125	0.951436	0.78887	0.93674	0.19406	0.798933	0.32038	0.84058	0.46409	0.820107
chr5_212105097	Zm00001eb253120	0.50383	0.901134	0.71187	0.950108	0.2522	0.819469	0.23665	0.658047	0.78258	0.979541	0.038753	0.303657	0.32314	0.866401	0.042279	0.570073	0.053786	0.402096
chr5_212105228	Zm00001eb253120	0.8543	0.979673	0.078751	0.594575	0.62838	0.943783	0.50346	0.833782	0.057999	0.716415	0.61937	0.870817	0.0022767	0.388941	0.31625	0.838685	0.46271	0.819397
chr5_212105368	Zm00001eb253120	0.70164	0.95137	0.62037	0.927658	0.13733	0.731072	0.012626	0.230431	0.93129	0.994298	0.13165	0.501715	0.99626	0.999674	0.85549	0.980901	0.0095541	0.212587
chr5_212105534	Zm00001eb253120	0.89126	0.985436	0.090046	0.614205	0.65908	0.950277	0.45331	0.807863	0.59079	0.95305	0.029888	0.272059	0.63316	0.951979	0.08523	0.655284	0.019418	0.278219
chr5_212105581	Zm00001eb253120	0.7986	0.970238	0.5782	0.9158	0.18421	0.774411	0.24158	0.662525	0.6686	0.964811	0.71283	0.909181	0.6578	0.956386	0.68294	0.949749	0.22405	0.652015
chr5_212105586	Zm00001eb253120	0.59214	0.926147	0.49707	0.889953	0.26772	0.827489	0.29954	0.710276	0.60934	0.956064	0.76957	0.930111	0.68878	0.961576	0.6051	0.932097	0.30203	0.718772
chr5_212105804	Zm00001eb253120	0.20022	0.752855	0.67585	0.941741	NA	NA	NA	NA	NA	NA	NA	NA	NA	NA	NA	NA	NA	NA
chr5_212105908	Zm00001eb253120	0.22178	0.769107	0.99429	0.999257	0.47785	0.905105	0.18413	0.605953	0.6311	0.959388	0.54819	0.838112	0.11735	0.73685	0.24982	0.805431	0.27097	0.694198
chr5_212105970	Zm00001eb253120	0.90226	0.987068	0.28715	0.796197	0.73956	0.965256	0.93796	0.985498	0.089093	0.761584	0.60654	0.865137	0.19309	0.798227	0.31368	0.837578	0.77191	0.941639
chr5_212106133	Zm00001eb253120	0.15441	0.711233	0.92884	0.990195	0.24375	0.814859	0.73653	0.928067	0.76596	0.977542	0.3265	0.705203	0.56786	0.939032	0.020534	0.497214	0.61817	0.888924
chr5_212106161	Zm00001eb253120	0.88181	0.983953	0.31325	0.811054	0.20676	0.79129	0.096291	0.486587	0.80007	0.981605	0.0437	0.319292	0.99594	0.999653	0.26695	0.814974	0.03472	0.344326
chr5_212106450	Zm00001eb253120	0.58415	0.924165	0.84381	0.976343	0.60897	0.939438	0.32011	0.725402	0.39206	0.911022	0.086269	0.422767	0.1151	0.734412	0.26496	0.813828	0.034662	0.344169
chr5_212106774	Zm00001eb253120	0.27604	0.804791	0.10008	0.629873	0.11801	0.708568	0.94714	0.987743	0.70883	0.970465	0.70447	0.905976	0.37324	0.885489	0.47375	0.896914	0.73838	0.931157
chr5_212106820	Zm00001eb253120	0.23184	0.776231	0.32227	0.816008	0.62009	0.941841	0.9083	0.978111	0.35899	0.902313	0.0090207	0.161508	0.33374	0.870524	0.16707	0.748088	0.040942	0.365271
chr5_212106882	Zm00001eb253120	0.37076	0.852551	0.38553	0.847091	0.4369	0.892523	0.71172	0.919678	0.22657	0.854968	0.060006	0.364233	0.56193	0.937712	0.19423	0.769532	0.054199	0.403139
chr5_212106922	Zm00001eb253120	0.2844	0.809673	0.44014	0.869432	0.59067	0.935127	0.78979	0.944967	0.52835	0.941552	0.10655	0.46071	0.63637	0.952561	0.23327	0.795518	0.079174	0.458921
chr5_212107115	Zm00001eb253120	0.29186	0.813925	0.43071	0.865685	0.87504	0.985559	0.70656	0.917849	0.18819	0.834979	0.0097623	0.167336	0.25688	0.835512	0.10722	0.685757	0.039957	0.362114
chr5_212107403	Zm00001eb253120	0.48025	0.893749	0.87724	0.982063	0.61892	0.941595	0.15366	0.570404	0.42601	0.919832	0.61583	0.869281	0.090848	0.705603	0.21878	0.78641	0.34287	0.748217
chr5_212107438	Zm00001eb253120	0.48024	0.893747	0.99726	0.999658	0.48777	0.90808	0.63122	0.890079	0.6588	0.963423	0.25864	0.648363	0.48692	0.919951	0.11275	0.692592	0.11065	0.51335
chr5_212107485	Zm00001eb253120	0.42714	0.875377	0.87981	0.982512	0.25451	0.820715	0.23541	0.65689	0.70702	0.970254	0.61987	0.871026	0.18622	0.793643	0.27786	0.820402	0.45292	0.814215
chr5_212107588	Zm00001eb253120	0.60349	0.928449	0.094016	0.620418	0.78968	0.973628	0.5775	0.868044	0.66158	0.963821	0.34203	0.716665	0.29807	0.855584	0.89715	0.986867	0.057477	0.411297
chr5_212107628	Zm00001eb253120	0.49256	0.897748	0.71985	0.951846	0.35888	0.865722	0.17353	0.594152	0.59229	0.953308	0.6165	0.869566	0.13403	0.7516	0.23771	0.79829	0.44071	0.807684
chr5_212107726	Zm00001eb253120	0.39741	0.863759	0.16245	0.702276	0.033787	0.529457	0.78055	0.94213	0.77022	0.978001	0.50673	0.817226	0.94173	0.994412	0.59548	0.929834	0.38627	0.776265
chr5_212107730	Zm00001eb253120	0.39741	0.863759	0.16245	0.702276	0.033787	0.529457	0.78055	0.94213	0.77022	0.978001	0.50673	0.817226	0.94173	0.994412	0.59548	0.929834	0.38627	0.776265
chr5_212107850	Zm00001eb253120	0.77646	0.966198	0.5829	0.917163	0.88393	0.986722	0.11695	0.520607	0.48396	0.932777	0.89759	0.971908	0.085383	0.699163	0.19512	0.77023	0.30208	0.718812
chr5_212107876	Zm00001eb253120	0.82709	0.975079	0.92648	0.989828	0.1935	0.781541	0.0030523	0.132032	0.28681	0.879092	0.034098	0.287779	0.33816	0.872216	0.023782	0.511946	0.026683	0.312697
chr5_212107948	Zm00001eb253120	0.91908	0.989517	0.47473	0.882332	0.93404	0.992854	0.10849	0.507416	0.35168	0.900099	0.82819	0.949971	0.050112	0.6388	0.13186	0.714567	0.37499	0.769312
chr5_212107987	Zm00001eb253120	0.76806	0.964581	0.66994	0.940338	0.64343	0.946933	0.16838	0.58818	0.31473	0.888422	0.18613	0.573901	0.25595	0.835013	0.21474	0.783641	0.19131	0.61825
chr5_212108175	Zm00001eb253120	0.90856	0.987928	0.52163	0.898087	0.98451	0.998384	0.54943	0.855556	0.95661	0.996451	0.11103	0.468468	0.52565	0.929635	0.1594	0.741559	0.14324	0.560222
chr5_212108220	Zm00001eb253120	0.88426	0.984353	0.5264	0.899709	0.46047	0.899888	0.78075	0.942193	0.39452	0.911687	0.14333	0.518408	0.17579	0.786406	0.18317	0.761322	0.15238	0.572164
chr5_212108227	Zm00001eb253120	0.30149	0.819269	0.9658	0.995296	0.58943	0.934854	0.13062	0.540523	0.48376	0.932732	0.70494	0.906158	0.11296	0.732148	0.15118	0.733806	0.35199	0.754448
chr5_212108357	Zm00001eb253120	0.4505	0.883866	0.14484	0.684541	0.50644	0.913427	0.75512	0.934129	0.76191	0.977076	0.081775	0.413616	0.3213	0.865631	0.11397	0.694184	0.082493	0.465416
chr5_212108408	Zm00001eb253120	0.11985	0.672115	0.57588	0.9151	0.5295	0.919546	0.52493	0.844115	0.19952	0.841219	0.50457	0.816069	0.015066	0.522975	0.061185	0.61301	0.30695	0.722506
chr5_212108495	Zm00001eb253120	0.37884	0.856081	0.91484	0.988064	0.3657	0.86822	0.19325	0.615695	0.6322	0.959574	0.62708	0.874192	0.14963	0.765365	0.25387	0.807731	0.37705	0.770617
chr5_212108596	Zm00001eb253120	0.45154	0.884227	0.74097	0.956389	0.37851	0.872856	0.19482	0.617382	0.67433	0.965629	0.54964	0.838833	0.12414	0.742516	0.15983	0.741897	0.45948	0.817687
chr5_212108757	Zm00001eb253120	0.43376	0.877826	0.71622	0.951005	0.17466	0.766995	0.78808	0.94446	0.86722	0.988525	0.86054	0.960438	0.77521	0.974607	0.058666	0.607661	0.72496	0.926765
chr5_212216903	Zm00001eb253150	0.9349	0.991777	0.21877	0.750436	0.59295	0.935637	0.82243	0.954707	0.70486	0.969968	0.32217	0.701848	0.14748	0.763525	0.14832	0.731037	0.76757	0.9403
chr5_212216998	Zm00001eb253150	0.91143	0.988349	0.32546	0.8177	0.12631	0.718575	0.07371	0.442012	0.28538	0.878606	0.0032807	0.100717	0.57093	0.939677	0.72802	0.958891	0.098999	0.494083
chr5_212217008	Zm00001eb253150	0.80432	0.971251	0.43934	0.869111	0.16478	0.758502	0.11708	0.520823	0.28426	0.878208	0.0054121	0.128013	0.58944	0.94348	0.54037	0.915976	0.14933	0.568216
chr5_212217132	NA	NA	NA	NA	NA	0.33095	0.854936	0.37664	0.763161	0.11425	0.786833	0.5655	0.846244	0.17144	0.783089	0.38987	0.868829	0.11063	0.513322
chr5_212217139	Zm00001eb253150	0.95282	0.994047	0.65526	0.936722	0.44174	0.894137	0.52525	0.84427	0.78036	0.979247	0.14043	0.514295	0.73916	0.969368	0.29385	0.828247	0.92751	0.983776
chr5_212217174	Zm00001eb253150	0.56479	0.919012	0.49956	0.890856	0.39807	0.879711	0.534	0.848418	0.68254	0.966798	0.78104	0.934176	0.87487	0.987052	0.077457	0.642627	0.25973	0.684684
chr5_212217195	Zm00001eb253150	0.54011	0.91209	0.031387	0.471192	0.41853	0.886521	0.95934	0.990654	0.042905	0.686521	0.36676	0.734179	0.015559	0.526123	0.81501	0.97454	0.19953	0.627056
chr5_212217196	Zm00001eb253150	0.69249	0.94946	0.44612	0.871711	0.36179	0.86684	0.50327	0.833688	0.79653	0.981184	0.85066	0.957298	0.78923	0.976514	0.05013	0.588927	0.23154	0.659192
chr5_212217216	Zm00001eb253150	0.41524	0.870843	0.35091	0.830838	0.2285	0.805834	0.2128	0.635484	0.046213	0.693847	0.0010864	0.0579424	0.0042637	0.434362	0.60669	0.932487	0.0074555	0.193319
chr5_212217301	Zm00001eb253150	0.58998	0.925607	0.55006	0.907237	0.85236	0.982926	0.15936	0.577464	0.014652	0.592593	0.63543	0.877826	0.042765	0.62139	0.27315	0.817958	0.65302	0.902191
chr5_212217340	Zm00001eb253150	0.71943	0.955111	0.13818	0.677162	0.57833	0.932161	0.81182	0.951578	0.95425	0.996261	0.34182	0.716512	0.87332	0.986862	0.19524	0.770308	0.20277	0.630443
chr5_212217426	Zm00001eb253150	0.66178	0.942555	0.1267	0.664629	0.58886	0.934719	0.87812	0.970208	0.99912	0.999918	0.348	0.720938	0.80762	0.97877	0.27355	0.81818	0.17749	0.602737
chr5_212217457	Zm00001eb253150	0.7763	0.966173	0.5081	0.893606	0.20733	0.791739	0.58485	0.871191	0.56345	0.948299	0.94095	0.984216	0.86142	0.985504	0.11366	0.693725	0.27432	0.696956
chr5_212217485	Zm00001eb253150	0.90913	0.987984	0.34382	0.827323	0.67098	0.952759	0.25251	0.672021	0.0036666	0.519288	0.12191	0.486468	0.013455	0.51369	0.037329	0.556238	0.86563	0.968084
chr5_212217531	Zm00001eb253150	0.93264	0.991465	0.23043	0.759047	0.71375	0.960764	0.39996	0.777539	0.003452	0.516149	0.077586	0.404746	0.016862	0.529661	0.048601	0.585539	0.68818	0.914627
chr5_212217667	Zm00001eb253150	0.6719	0.944865	0.68961	0.945023	0.3733	0.870892	0.68204	0.90928	0.25911	0.868574	0.27947	0.667012	0.45706	0.911907	0.13939	0.722251	0.75724	0.937057
chr5_212217712	Zm00001eb253150	0.8025	0.970921	0.37548	0.842572	0.52751	0.919041	0.30804	0.716637	0.41048	0.915931	0.72045	0.912131	0.48353	0.919084	0.075162	0.638955	0.61193	0.886623
chr5_212217726	Zm00001eb253150	0.85823	0.980224	0.24751	0.771092	0.58381	0.933537	0.19147	0.613804	0.12997	0.797346	0.66023	0.888167	0.28942	0.851681	0.027994	0.524835	0.55653	0.863949
chr5_212217810	Zm00001eb253150	0.90718	0.987723	0.32195	0.815843	0.35504	0.864326	0.35727	0.750847	0.088799	0.761208	0.34394	0.718025	0.10693	0.725322	0.13916	0.721982	0.76973	0.940966
chr5_212217844	Zm00001eb253150	0.76332	0.963744	0.13364	0.672642	0.26501	0.826206	0.41284	0.785203	0.0031772	0.512581	0.15838	0.539006	0.0083672	0.480075	0.066718	0.623583	0.87149	0.969692
chr5_212217995	Zm00001eb253150	0.33965	0.838492	0.24178	0.767285	0.86681	0.98444	0.88908	0.973173	0.015596	0.597244	0.30659	0.68955	0.016919	0.530022	0.24736	0.803929	0.33467	0.742593
chr5_212218053	Zm00001eb253150	0.7021	0.951483	0.33566	0.823103	0.45328	0.897733	0.01275	0.231295	0.48635	0.933307	0.34321	0.717511	0.1089	0.72764	0.58599	0.927568	0.21744	0.645498
chr5_212218060	Zm00001eb253150	0.59858	0.92727	0.10987	0.643504	0.9349	0.992948	0.12268	0.529232	0.026049	0.640427	0.49594	0.811549	0.03715	0.606869	0.057755	0.605788	0.43605	0.805179
chr5_212218421	Zm00001eb253150	0.59355	0.926531	0.39811	0.852637	0.68708	0.955956	0.57103	0.865225	0.89323	0.99097	0.60115	0.862698	0.69529	0.962669	0.85027	0.980188	0.63207	0.894284
chr5_212218453	Zm00001eb253150	0.69029	0.948949	0.39926	0.853095	0.4645	0.901148	0.41672	0.787487	0.89396	0.991054	0.57483	0.850661	0.76487	0.973177	0.73993	0.961317	0.48654	0.831477
chr5_212218500	Zm00001eb253150	0.89973	0.986667	0.32151	0.815611	0.36042	0.866314	0.36492	0.755691	0.034564	0.66739	0.11473	0.474716	0.20796	0.808197	0.49088	0.90212	0.77307	0.941986
chr5_212218631	Zm00001eb253150	0.32896	0.833242	0.29664	0.801712	0.84408	0.981795	0.40176	0.778625	0.17253	0.826384	0.30444	0.687838	0.10322	0.720945	0.82888	0.976769	0.27241	0.695395
chr5_212218801	Zm00001eb253150	0.61373	0.931044	0.58535	0.917841	0.98009	0.997979	0.4627	0.812833	0.11326	0.785853	0.7934	0.93831	0.21989	0.815441	0.25532	0.808594	0.9585	0.990823
chr5_212218982	Zm00001eb253150	0.43622	0.878743	0.53865	0.903606	0.050704	0.582993	0.9969	0.999302	0.018547	0.611238	0.061857	0.36888	0.08901	0.703031	0.9846	0.998174	0.71394	0.923291
chr5_212219249	Zm00001eb253150	0.86076	0.980623	0.62197	0.928127	0.48518	0.907317	0.2275	0.649668	0.014114	0.589823	0.16682	0.550041	0.15256	0.767923	0.44322	0.887386	0.91895	0.981705
chr5_212219373	Zm00001eb253150	0.85214	0.979332	0.42864	0.864835	0.22063	0.800904	0.23635	0.657771	0.021012	0.620798	0.15278	0.531455	0.17593	0.7865	0.59549	0.929837	0.98899	0.99763
chr5_212219517	Zm00001eb253150	0.59398	0.926637	0.3727	0.84125	0.28866	0.837503	0.36898	0.758304	0.00043532	0.426794	0.025385	0.254023	0.012475	0.507847	0.51361	0.908648	0.44651	0.810825
chr5_212219544	Zm00001eb253150	0.87831	0.983408	0.79488	0.967331	0.34431	0.860108	0.4863	0.825168	0.013753	0.58752	0.083221	0.416598	0.10488	0.722919	0.83068	0.977064	0.74195	0.932254
chr5_212219699	Zm00001eb253150	0.93678	0.992045	0.76941	0.962345	0.42537	0.888804	0.43477	0.797669	0.01288	0.581883	0.11032	0.467263	0.097537	0.713876	0.73807	0.96093	0.66469	0.906457
chr5_212219709	Zm00001eb253150	0.89246	0.985593	0.68312	0.943471	0.40895	0.88335	0.42756	0.79363	0.013725	0.587362	0.088687	0.427537	0.08252	0.694994	0.77946	0.968572	0.66801	0.907658
chr5_212219723	Zm00001eb253150	0.82596	0.974869	0.57937	0.91616	0.33593	0.856911	0.8831	0.971533	0.036948	0.673111	0.095069	0.439852	0.21604	0.813069	0.8899	0.986056	0.54156	0.857227
chr5_212220099	Zm00001eb253150	0.16451	0.721138	0.3412	0.826013	0.77192	0.970714	0.40779	0.782241	0.030316	0.654976	0.34394	0.718025	0.066555	0.670638	0.75362	0.963962	0.32154	0.733163
chr5_212220125	Zm00001eb253150	0.43778	0.879341	0.118	0.654062	0.6457	0.947427	0.90989	0.978495	0.010057	0.56896	0.04917	0.335435	0.076849	0.686518	0.81767	0.974999	0.45099	0.813198
chr5_212220176	Zm00001eb253150	0.98069	0.997522	0.33078	0.82054	0.3393	0.858239	0.46996	0.816696	0.027404	0.644975	0.081251	0.412502	0.16074	0.774703	0.75438	0.964094	0.63122	0.893956
chr5_212220192	Zm00001eb253150	0.71504	0.954187	0.45564	0.875322	0.51578	0.916027	0.42424	0.791733	0.084028	0.755407	0.087793	0.425791	0.30766	0.859903	0.63748	0.939632	0.70641	0.920885
chr5_212220247	Zm00001eb253150	0.65121	0.94012	0.54256	0.904869	0.46599	0.901621	0.52288	0.843132	0.090083	0.762795	0.04347	0.31859	0.38293	0.888811	0.89949	0.98718	0.61561	0.887944
chr5_212220260	Zm00001eb253150	0.89317	0.985682	0.38516	0.846914	0.70242	0.958885	0.95213	0.988934	0.059024	0.718483	0.034743	0.290017	0.19926	0.802386	0.79181	0.970721	0.41815	0.795133
chr5_212220267	Zm00001eb253150	0.71743	0.954697	0.48745	0.886882	0.4372	0.892612	0.27418	0.690433	0.022956	0.628091	0.062952	0.371595	0.14617	0.762335	0.78893	0.970282	0.79606	0.948789
chr5_212220322	Zm00001eb253150	0.1693	0.725641	0.033037	0.477384	0.91883	0.991065	0.70835	0.91848	0.46318	0.928318	0.75335	0.924275	0.2707	0.84257	0.63542	0.939157	0.66433	0.906329
chr5_212220849	Zm00001eb253150	0.32139	0.829691	0.67226	0.94087	0.52279	0.917834	0.072858	0.44012	0.4825	0.93243	0.40127	0.757035	0.70584	0.964299	0.44674	0.888573	0.24328	0.670124
chr5_212220894	Zm00001eb253150	0.639	0.937307	0.085971	0.607429	0.22561	0.803943	0.70558	0.917509	0.4512	0.925674	0.3052	0.688435	0.9909	0.999199	0.13	0.712474	0.29584	0.714061
chr5_212220909	Zm00001eb253150	0.41488	0.870693	0.99826	0.999764	0.088106	0.664549	0.75857	0.935268	0.028005	0.647115	0.030737	0.275321	0.059668	0.658087	0.29657	0.829584	0.23943	0.666586
chr5_212221039	Zm00001eb253150	0.3718	0.85304	0.20731	0.741598	0.029261	0.51178	0.26155	0.679874	0.59816	0.954241	0.76387	0.928032	0.49177	0.921254	0.096192	0.671082	0.75055	0.934977
chr5_212221085	Zm00001eb253150	0.82633	0.97494	0.413	0.858874	0.15465	0.748962	0.86967	0.967866	0.056316	0.713188	0.1787	0.564921	0.17719	0.787457	0.82227	0.975726	0.4173	0.794647
chr5_212221124	Zm00001eb253150	0.55271	0.915635	0.96955	0.995757	0.47561	0.904487	0.0042199	0.150527	0.15105	0.812827	0.07549	0.400156	0.097637	0.714014	0.61855	0.935318	0.18879	0.615467
chr5_212221132	Zm00001eb253150	0.35973	0.847805	0.47625	0.882887	0.43813	0.892915	0.74416	0.930556	0.29168	0.880878	0.62466	0.873144	0.98159	0.998307	0.22107	0.787917	0.99166	0.998207
chr5_212221165	Zm00001eb253150	0.45383	0.884912	0.29003	0.797881	0.39478	0.878563	0.020226	0.274492	0.31405	0.88821	0.59559	0.860178	0.55088	0.93528	0.31621	0.838664	0.24762	0.674047
chr5_212221269	Zm00001eb253150	0.3524	0.844467	0.61654	0.926609	0.21697	0.798439	0.032094	0.325949	0.12441	0.793416	0.6996	0.904083	0.22818	0.82019	0.12243	0.704132	0.56957	0.869354
chr5_212221458	Zm00001eb253150	0.49441	0.898352	0.51974	0.897489	0.12508	0.717158	0.040848	0.355221	0.16466	0.821333	0.8222	0.948004	0.25191	0.832923	0.31796	0.839534	0.50722	0.841479
chr5_212221472	Zm00001eb253150	0.37604	0.854851	0.39515	0.851305	0.28821	0.837287	0.86543	0.966728	0.15552	0.815724	0.1228	0.487932	0.43894	0.906734	0.97967	0.99752	0.26949	0.692922
chr5_212221477	Zm00001eb253150	0.69197	0.949339	0.75831	0.960029	0.74163	0.965617	0.49998	0.832059	0.64115	0.960872	0.35747	0.727699	0.34869	0.876268	0.40614	0.874746	0.95728	0.990541
chr5_212221539	Zm00001eb253150	0.83565	0.97648	0.65578	0.936861	0.48869	0.908341	0.20477	0.627466	0.45454	0.926349	0.030598	0.274795	0.67755	0.959797	0.66863	0.946712	0.48296	0.82972
chr5_212221582	Zm00001eb253150	0.91007	0.988125	0.088488	0.611682	0.92405	0.991656	0.36294	0.754401	0.44273	0.923663	0.26198	0.651482	0.9545	0.995706	0.12573	0.707727	0.12502	0.535129
chr5_212221605	Zm00001eb253150	0.91007	0.988125	0.088488	0.611682	0.92405	0.991656	0.36294	0.754401	0.44273	0.923663	0.26198	0.651482	0.9545	0.995706	0.12573	0.707727	0.12502	0.535129
chr5_212221666	Zm00001eb253150	0.37478	0.85433	0.68684	0.944354	0.28898	0.837627	0.9677	0.992585	0.0089244	0.565829	0.04054	0.309304	0.049218	0.63697	0.72111	0.957519	0.11659	0.522599
chr5_212241974	Zm00001eb253190	0.3354	0.83642	0.86027	0.979207	0.29446	0.840055	0.10843	0.507315	0.49764	0.935422	0.53579	0.831965	0.83726	0.982513	0.18999	0.766362	0.75889	0.937585
chr5_212242086	Zm00001eb253190	0.91288	0.98856	0.38181	0.845408	0.48709	0.907871	0.69761	0.914785	0.19931	0.841113	0.099593	0.448378	0.14192	0.758721	0.39202	0.86965	0.42603	0.799612
chr5_212242144	Zm00001eb253190	0.64514	0.938715	0.5028	0.891827	0.15119	0.745434	0.31798	0.723847	0.64898	0.96199	0.013589	0.193582	0.96664	0.996886	0.12619	0.708264	0.32113	0.732902
chr5_212242151	Zm00001eb253190	0.40425	0.866492	0.78533	0.965519	0.26019	0.823836	0.12633	0.53442	0.80958	0.982631	0.47606	0.801032	0.83156	0.981744	0.35774	0.85624	0.67137	0.908862
chr5_212242410	Zm00001eb253190	0.75198	0.961683	0.66176	0.938341	0.18959	0.778524	0.074524	0.443835	0.3101	0.887125	0.0031245	0.0983474	0.56017	0.937328	0.1561	0.738497	0.085442	0.470981
chr5_212242447	Zm00001eb253190	0.20778	0.758784	0.66324	0.938729	0.13247	0.725605	0.083617	0.462952	0.68756	0.96752	0.071144	0.390683	0.51083	0.926079	0.17724	0.756521	0.070234	0.440575
chr5_212242478	Zm00001eb253190	0.71333	0.953837	0.87355	0.981448	0.43293	0.891284	0.66559	0.903195	0.13563	0.801797	0.93959	0.983878	0.13311	0.750924	0.21642	0.784813	0.84412	0.962319
chr5_212242479	Zm00001eb253190	0.84662	0.978385	0.57981	0.916276	0.29505	0.840332	0.20965	0.6324	0.85802	0.987603	0.92652	0.980278	0.86526	0.985983	0.82161	0.975626	0.6992	0.918427
chr5_212242486	Zm00001eb253190	0.87374	0.982697	0.63221	0.930784	0.301	0.842478	0.23596	0.657408	0.89331	0.990987	0.98784	0.996872	0.87914	0.987557	0.78892	0.970281	0.66688	0.907255
chr5_212242511	Zm00001eb253190	0.33168	0.834554	0.7293	0.953901	0.66774	0.952041	0.59266	0.87448	0.30015	0.883698	0.36794	0.735006	0.33738	0.87189	0.046314	0.580415	0.45534	0.815505
chr5_212242554	Zm00001eb253190	0.75198	0.961683	0.66176	0.938341	0.18959	0.778524	0.074524	0.443835	0.3101	0.887125	0.0031245	0.0983474	0.56017	0.937328	0.1561	0.738497	0.085442	0.470981
chr5_212242788	Zm00001eb253190	0.80747	0.971792	0.20336	0.738378	0.87641	0.985694	0.097516	0.488746	0.88644	0.990325	0.54293	0.835514	0.74158	0.969731	0.59281	0.92918	0.79885	0.949595
chr5_212242790	Zm00001eb253190	0.80747	0.971792	0.20336	0.738378	0.87641	0.985694	0.097516	0.488746	0.88644	0.990325	0.54293	0.835514	0.74158	0.969731	0.59281	0.92918	0.79885	0.949595
chr5_212242797	Zm00001eb253190	0.30423	0.820794	0.13898	0.678085	0.21098	0.794286	0.39873	0.776801	0.79196	0.980662	0.47046	0.79792	0.86863	0.986341	0.62964	0.937882	0.6724	0.909213
chr5_212242967	Zm00001eb253190	0.27194	0.802351	0.89904	0.985537	NA	NA	NA	NA	NA	NA	NA	NA	NA	NA	NA	NA	NA	NA
chr5_212242980	Zm00001eb253190	0.95761	0.994709	0.8053	0.969328	0.029711	0.513528	0.65482	0.899149	0.79531	0.98103	0.50625	0.816968	0.57988	0.941457	0.10146	0.678246	0.43125	0.802537
chr5_212242986	Zm00001eb253190	0.33438	0.835887	0.47446	0.88225	0.44144	0.894047	0.4077	0.782184	0.037578	0.674955	0.42159	0.769638	0.21887	0.814771	0.67567	0.948222	0.44194	0.808362
chr5_212243126	Zm00001eb253190	0.78388	0.967602	0.85477	0.978229	0.83402	0.980338	0.84269	0.960522	0.093071	0.766184	0.54386	0.835994	0.14665	0.762784	0.16694	0.747998	0.2819	0.703044
chr5_212243146	Zm00001eb253190	0.75118	0.961532	0.36679	0.838541	0.28387	0.83524	0.2428	0.663635	0.060597	0.721196	0.36087	0.730106	0.22735	0.819807	0.53369	0.914157	0.69671	0.917586
chr5_212243175	Zm00001eb253190	0.74554	0.960376	0.61315	0.92566	0.30142	0.842684	0.07353	0.441648	0.39278	0.91122	0.665	0.890095	0.67084	0.958663	0.02119	0.500327	0.33698	0.744151
chr5_212243320	Zm00001eb253190	0.0096544	0.363618	0.26868	0.78497	NA	NA	NA	NA	NA	NA	NA	NA	NA	NA	NA	NA	NA	NA
chr5_212243340	Zm00001eb253190	0.92138	0.989843	0.81627	0.971345	0.71308	0.960647	0.037722	0.346016	0.89205	0.990873	0.17781	0.563828	0.21611	0.813128	0.00043328	0.198338	0.17426	0.598994
chr5_212243435	Zm00001eb253190	0.36139	0.848575	0.4089	0.857171	0.030008	0.514911	0.018632	0.266231	0.56504	0.948574	0.12305	0.488311	0.57673	0.940796	0.040188	0.564391	0.17977	0.605378
chr5_212243474	Zm00001eb253190	0.23655	0.779537	0.99067	0.998732	0.39504	0.878653	0.26246	0.68061	0.97247	0.997803	0.35601	0.726679	0.73964	0.969437	0.3459	0.851358	0.19579	0.623083
chr5_212243594	Zm00001eb253190	0.75521	0.962251	0.53608	0.902768	0.019471	0.466273	0.53059	0.846776	0.75498	0.97623	0.35963	0.729241	0.64172	0.953574	0.65925	0.94459	0.91789	0.98144
chr5_212243598	Zm00001eb253190	0.23913	0.781337	0.97908	0.997157	0.34527	0.860482	0.13235	0.542746	0.89016	0.990682	0.10389	0.45618	0.64777	0.954638	0.17222	0.752467	0.11412	0.518771
chr5_212243665	Zm00001eb253190	0.23494	0.778429	0.20302	0.738095	0.1497	0.743879	0.1232	0.529984	0.25695	0.867652	0.74762	0.922176	0.57859	0.941196	0.30909	0.835582	0.67503	0.91014
chr5_212243703	Zm00001eb253190	0.26004	0.794881	0.87998	0.982548	0.96329	0.996204	0.057912	0.40453	0.68901	0.967756	0.048128	0.332444	0.53751	0.932343	0.064916	0.620204	0.033541	0.340042
chr5_212243730	Zm00001eb253190	0.31633	0.827077	0.10292	0.633871	0.0020633	0.244994	0.19783	0.620481	0.82884	0.984639	0.0052053	0.125674	0.92131	0.99231	0.087557	0.658576	0.20897	0.636852
chr5_212243773	Zm00001eb253190	0.2641	0.797545	0.69438	0.946123	0.62426	0.942805	0.28727	0.700943	0.75676	0.976431	0.16938	0.553295	0.74634	0.970436	0.35883	0.856726	0.25576	0.681255
chr5_212243826	Zm00001eb253190	0.32478	0.831287	0.82878	0.97369	0.61452	0.940588	0.29906	0.709903	0.80902	0.982572	0.16734	0.550701	0.70692	0.964455	0.40077	0.872815	0.23845	0.665688
chr5_212243854	Zm00001eb253190	0.37518	0.8545	0.86996	0.980835	0.56495	0.928856	0.35037	0.746314	0.79867	0.981449	0.16423	0.546695	0.66683	0.957969	0.45155	0.890152	0.26918	0.692659
chr5_212243865	Zm00001eb253190	0.36027	0.848049	0.78547	0.965544	0.63339	0.94483	0.47073	0.817108	0.79957	0.981549	0.21626	0.606842	0.70712	0.96449	0.56928	0.92333	0.3377	0.744636
chr5_212244165	Zm00001eb253190	0.40627	0.867293	0.40013	0.853459	0.46813	0.90229	0.68599	0.910696	0.10379	0.776833	0.25633	0.646255	0.21855	0.814558	0.93358	0.991713	0.28738	0.707475
chr5_212244240	Zm00001eb253190	0.19764	0.750792	0.45262	0.874153	0.76197	0.969044	0.27673	0.692511	0.65886	0.963428	0.22938	0.620288	0.74784	0.970642	0.2795	0.8211	0.2369	0.664251
chr5_212244545	Zm00001eb253190	0.87333	0.982632	0.12325	0.660711	0.54679	0.924112	0.90724	0.977821	0.48749	0.933511	0.13533	0.507133	0.28997	0.851928	0.66676	0.946303	0.2559	0.681384
chr5_212244560	Zm00001eb253190	0.90754	0.98777	0.14846	0.688306	0.93103	0.992497	0.54884	0.855308	0.61341	0.956715	0.27267	0.661075	0.40675	0.89668	0.51084	0.907942	0.38536	0.77571
chr5_212244717	Zm00001eb253190	0.41147	0.86935	0.17323	0.712514	0.00090758	0.180774	0.05548	0.398058	0.32958	0.893248	0.0031626	0.0989379	0.57679	0.940809	0.038822	0.560451	0.055045	0.405349
chr5_212244929	Zm00001eb253190	0.6936	0.949703	0.10088	0.630914	0.71724	0.961405	0.27685	0.692605	0.078173	0.747897	0.43841	0.779652	0.10702	0.725421	0.91291	0.989026	0.18225	0.608207
chr5_212244930	Zm00001eb253190	0.20514	0.756587	0.046217	0.520974	0.00095533	0.184294	0.039646	0.351272	0.47577	0.931112	0.0012963	0.0634039	0.84155	0.983038	0.11334	0.693342	0.070593	0.441287
chr5_212244948	Zm00001eb253190	0.19499	0.748499	0.053713	0.541289	0.00079747	0.17168	0.018033	0.262934	0.56365	0.948328	0.0017362	0.0736173	0.89467	0.989305	0.12947	0.71191	0.056776	0.409538
chr5_212244974	Zm00001eb253190	0.2083	0.759173	0.47146	0.881164	0.96767	0.996705	0.26837	0.685585	0.557	0.947168	0.36973	0.736242	0.81227	0.979385	0.21997	0.787184	0.33962	0.746004
chr5_212244987	Zm00001eb253190	0.098331	0.6429	0.00076408	0.152871	0.15139	0.745635	0.059839	0.409451	0.18006	0.830344	0.57191	0.849275	0.24041	0.826814	0.88601	0.985484	0.75623	0.93674
chr5_212245074	Zm00001eb253190	0.4389	0.879741	0.10634	0.638791	0.73827	0.965028	0.49372	0.828881	0.079063	0.74916	0.90898	0.975239	0.028197	0.578351	0.34372	0.850466	0.92148	0.982322
chr5_212245087	Zm00001eb253190	0.32279	0.830293	0.17769	0.716518	0.71096	0.960282	0.5539	0.85754	0.071712	0.738683	0.66967	0.891992	0.031259	0.589422	0.27784	0.820392	0.78314	0.944995
chr5_212245088	Zm00001eb253190	0.32279	0.830293	0.17769	0.716518	0.71096	0.960282	0.5539	0.85754	0.071712	0.738683	0.66967	0.891992	0.031259	0.589422	0.27784	0.820392	0.78314	0.944995
chr5_212245116	Zm00001eb253190	0.37333	0.853711	0.032886	0.476775	0.15188	0.746112	0.50688	0.835427	0.11922	0.788921	0.28969	0.675733	0.33653	0.871579	0.5401	0.915905	0.63065	0.893747
chr5_212245207	Zm00001eb253190	0.5225	0.906894	0.045964	0.52023	0.00045287	0.135852	0.033644	0.331613	0.74004	0.974419	0.00044313	0.0362499	0.7367	0.969038	0.091105	0.663906	0.075	0.450509
chr5_212247526	Zm00001eb253190	0.37532	0.854553	0.72088	0.952046	0.18333	0.773725	0.93024	0.983596	0.16552	0.821923	0.43124	0.775448	0.050864	0.640391	0.56149	0.921536	0.10848	0.509841
chr5_212247555	Zm00001eb253190	0.53916	0.911806	0.59423	0.920412	0.24365	0.814804	0.30661	0.715544	0.19954	0.841229	0.07435	0.397726	0.44888	0.909434	0.58789	0.928004	0.22467	0.652632
chr5_212247572	Zm00001eb253190	0.67929	0.946544	0.84895	0.977222	0.28673	0.836567	0.61898	0.88515	0.81173	0.982841	0.6291	0.875083	0.83649	0.982407	0.28789	0.825232	0.78143	0.944483
chr5_212247578	Zm00001eb253190	0.34049	0.838901	0.15838	0.698426	0.51396	0.915518	0.55299	0.857145	0.57441	0.950233	0.61729	0.869897	0.29176	0.852683	0.52495	0.911744	0.74204	0.932284
chr5_212247592	Zm00001eb253190	0.74185	0.9597	0.61634	0.926544	0.90489	0.989394	0.94262	0.986653	0.65315	0.962631	0.81566	0.945817	0.64069	0.953364	0.17106	0.751512	0.96028	0.991205
chr5_212247616	Zm00001eb253190	0.38357	0.858118	0.13641	0.675383	0.26366	0.825533	0.73119	0.926335	0.67755	0.966106	0.86125	0.960674	0.66169	0.95707	0.66212	0.945229	0.71225	0.922735
chr5_212250483	Zm00001eb253190	0.50168	0.900555	0.6336	0.931142	0.064266	0.617601	0.77299	0.939765	0.92339	0.99363	0.70698	0.906924	0.49697	0.922604	0.32182	0.841248	0.85508	0.965306
chr5_212251103	Zm00001eb253190	0.39583	0.863115	0.30748	0.807913	0.56133	0.927923	0.57058	0.865026	0.21221	0.84787	0.17702	0.562845	0.12344	0.742516	0.53131	0.913496	0.44888	0.812108
chr5_212251123	Zm00001eb253190	0.22218	0.769425	0.66273	0.938597	0.58547	0.933907	0.68696	0.911023	0.86765	0.988568	0.30185	0.685786	0.49786	0.922838	0.83144	0.977196	0.38831	0.777574
chr5_212251260	Zm00001eb253190	0.43172	0.877078	0.2783	0.790813	0.66805	0.952119	0.43078	0.795467	0.084804	0.756266	0.10262	0.453867	0.074552	0.682917	0.40493	0.874321	0.36518	0.763114
chr5_212251293	Zm00001eb253190	0.57753	0.922358	0.72731	0.953453	0.47648	0.904718	0.86185	0.965806	0.69918	0.969242	0.61521	0.869013	0.57314	0.940105	0.9107	0.98872	0.9088	0.979245
chr5_212251404	Zm00001eb253190	0.72314	0.955868	0.79644	0.967659	0.10573	0.692153	0.96162	0.991182	0.28807	0.879542	0.43256	0.776217	0.60076	0.945761	0.62467	0.936704	0.95684	0.990438
chr5_212251627	Zm00001eb253190	0.31802	0.827925	0.40501	0.855526	0.31545	0.848645	0.099371	0.492082	0.50822	0.937527	0.59721	0.860913	0.50671	0.925042	0.13066	0.713187	0.83727	0.960492
chr5_212251787	Zm00001eb253190	0.64087	0.937729	0.89311	0.984603	0.60768	0.939149	0.95154	0.988798	0.67845	0.966228	0.55331	0.84056	0.54175	0.933369	0.92352	0.990392	0.69434	0.91677
chr5_212251790	Zm00001eb253190	0.64087	0.937729	0.89311	0.984603	0.60768	0.939149	0.95154	0.988798	0.67845	0.966228	0.55331	0.84056	0.54175	0.933369	0.92352	0.990392	0.69434	0.91677
chr5_212251938	Zm00001eb253190	0.97037	0.996319	0.60197	0.922523	0.45169	0.897217	0.47745	0.820598	0.69226	0.968224	0.25806	0.647815	0.67048	0.958611	0.87468	0.983831	0.51905	0.846988
chr5_212252122	Zm00001eb253190	0.23899	0.781246	0.20359	0.738578	0.40219	0.881115	0.23246	0.654202	0.42266	0.919062	0.99535	0.998823	0.47418	0.91659	0.18981	0.766237	0.79394	0.948182
chr5_212252460	Zm00001eb253190	0.64358	0.938336	0.31169	0.810195	0.069908	0.630121	0.80405	0.949322	0.79087	0.980536	0.153	0.531752	0.77266	0.974279	0.6684	0.946658	0.57274	0.870726
chr5_212252533	Zm00001eb253190	0.42635	0.875097	0.95557	0.994176	0.5788	0.932288	0.82239	0.954697	0.94259	0.995274	0.26402	0.653347	0.82706	0.981282	0.65216	0.942962	0.37085	0.766694
chr5_212252548	Zm00001eb253190	0.15971	0.716628	0.25989	0.779403	0.18233	0.772942	0.22949	0.651428	0.43302	0.92139	0.52621	0.827186	0.54334	0.933677	0.23159	0.794539	0.89958	0.977027
chr5_212252581	Zm00001eb253190	0.19861	0.751539	0.78855	0.966106	0.76617	0.969748	0.50623	0.835158	0.87963	0.989694	0.17292	0.557697	0.82808	0.981392	0.64992	0.942497	0.21304	0.641002
chr5_212252746	Zm00001eb253190	0.22997	0.774902	0.60535	0.923433	0.71745	0.961445	0.48632	0.825176	0.63552	0.960097	0.23628	0.627169	0.54796	0.934665	0.44984	0.889616	0.25052	0.676615
chr5_212253030	Zm00001eb253190	0.55261	0.915604	0.70004	0.947444	0.73189	0.963914	0.1573	0.574962	0.60268	0.954994	0.61486	0.868859	0.54995	0.935107	0.081916	0.649757	0.64015	0.897352
chr5_212253041	Zm00001eb253190	0.38385	0.858248	0.12155	0.658519	0.0019671	0.240702	0.078793	0.45306	0.62739	0.958843	0.0011265	0.0590036	0.98507	0.998647	0.06668	0.623503	0.13352	0.547114
chr5_212253078	Zm00001eb253190	0.51859	0.905701	0.55062	0.907415	0.17052	0.7636	0.19487	0.61743	0.12111	0.790661	0.49763	0.812466	0.29407	0.853817	0.51983	0.910336	0.97117	0.993683
chr5_212253097	Zm00001eb253190	0.16453	0.721163	0.35841	0.834591	0.76569	0.969677	0.86844	0.967547	0.67799	0.966161	0.33554	0.711983	0.88913	0.988657	0.41078	0.876335	0.57387	0.871205
chr5_212253174	Zm00001eb253190	0.16543	0.721984	0.44573	0.871547	0.84355	0.981721	0.95279	0.989086	0.88422	0.990111	0.36483	0.73284	0.5655	0.938527	0.55453	0.919656	0.54132	0.857118
chr5_212253242	Zm00001eb253190	0.3501	0.843422	0.52385	0.898835	0.0090656	0.385171	0.88303	0.971513	0.434	0.921653	0.40857	0.761692	0.37434	0.885865	0.20174	0.774949	0.51781	0.846405
chr5_212253711	Zm00001eb253190	0.50679	0.902029	0.11193	0.646314	0.0015077	0.218171	0.07342	0.441406	0.46392	0.928476	0.0016636	0.0720368	0.76958	0.973829	0.096443	0.671424	0.096169	0.489274
chr5_212253719	Zm00001eb253190	0.45136	0.884166	0.99267	0.999032	0.75219	0.967371	0.22705	0.64925	0.78766	0.980157	0.1261	0.493115	0.6392	0.953074	0.2933	0.827964	0.17116	0.595378
chr5_212253798	Zm00001eb253190	0.82712	0.975084	0.51496	0.895875	0.028219	0.507403	0.89625	0.975066	0.70283	0.969694	0.44003	0.780617	0.6323	0.951814	0.94955	0.993673	0.86821	0.968811
chr5_212253955	Zm00001eb253190	0.60379	0.928499	0.94635	0.992786	0.014928	0.437287	0.82467	0.955347	0.56056	0.947803	0.23025	0.621138	0.34431	0.874601	0.11119	0.690698	0.57622	0.872169
chr5_212253964	Zm00001eb253190	0.468	0.889851	0.41106	0.85808	0.59185	0.935393	0.092735	0.480164	0.42039	0.918501	0.56492	0.845986	0.46023	0.912721	0.27936	0.821032	0.89685	0.97632
chr5_212254029	Zm00001eb253190	0.44998	0.883691	0.11506	0.650505	0.0014713	0.216289	0.068337	0.429911	0.48338	0.93264	0.0020531	0.0800948	0.81142	0.979274	0.085879	0.656263	0.10433	0.503065
chr5_212254031	Zm00001eb253190	0.44998	0.883691	0.11506	0.650505	0.0014713	0.216289	0.068337	0.429911	0.48338	0.93264	0.0020531	0.0800948	0.81142	0.979274	0.085879	0.656263	0.10433	0.503065
chr5_212254180	Zm00001eb253190	0.96423	0.995593	0.21101	0.74444	0.0049855	0.32543	0.3492	0.745495	0.82121	0.983848	0.15591	0.535691	0.84824	0.983883	0.45205	0.890317	0.51322	0.844299
chr5_212254235	Zm00001eb253190	0.34601	0.841532	0.11225	0.646751	0.0025142	0.26259	0.047744	0.376683	0.39546	0.911964	0.00079782	0.0493914	0.71707	0.966061	0.079592	0.64603	0.057115	0.41038
chr5_212254254	Zm00001eb253190	0.34601	0.841532	0.11225	0.646751	0.0025142	0.26259	0.047744	0.376683	0.39546	0.911964	0.00079782	0.0493914	0.71707	0.966061	0.079592	0.64603	0.057115	0.41038
chr5_212254306	Zm00001eb253190	0.94384	0.992986	0.44339	0.870645	0.054667	0.593725	0.83003	0.956886	0.61912	0.957665	0.56029	0.84382	0.59771	0.945141	0.9713	0.996514	0.93537	0.985455
chr5_212254336	Zm00001eb253190	0.57135	0.920758	0.43297	0.866593	0.49154	0.909156	0.9528	0.989088	0.43697	0.922334	0.1102	0.467056	0.2647	0.839584	0.21479	0.783666	0.67934	0.911713
chr5_212254342	Zm00001eb253190	0.79323	0.969241	0.70159	0.947805	0.42263	0.887912	0.52081	0.842144	0.57416	0.950177	0.27004	0.658773	0.48754	0.920115	0.40097	0.872895	0.41724	0.794612
chr5_212254387	Zm00001eb253190	0.79323	0.969241	0.70159	0.947805	0.42263	0.887912	0.52081	0.842144	0.57416	0.950177	0.27004	0.658773	0.48754	0.920115	0.40097	0.872895	0.41724	0.794612
chr5_212254398	Zm00001eb253190	0.96274	0.995391	0.87043	0.980919	0.16168	0.755754	0.40651	0.781482	0.044039	0.68916	0.24604	0.63656	0.25395	0.834012	0.65729	0.944143	0.69638	0.917473
chr5_212254401	Zm00001eb253190	0.65564	0.941158	0.48447	0.885813	0.4199	0.887	0.054314	0.394847	0.31709	0.889238	0.62253	0.87222	0.43447	0.90542	0.30705	0.834636	0.96122	0.99143
chr5_212254420	Zm00001eb253190	0.90189	0.987012	0.47059	0.880834	0.046194	0.570044	0.94344	0.986849	0.66531	0.964332	0.4908	0.808782	0.64015	0.953248	0.77201	0.967194	0.96966	0.993326
chr5_212254561	Zm00001eb253190	0.29005	0.812919	0.18225	0.720525	0.46218	0.900408	0.25282	0.672297	0.55088	0.945963	0.51555	0.821823	0.74817	0.970698	0.63474	0.938992	0.75109	0.935153
chr5_212254621	Zm00001eb253190	0.37868	0.85601	0.36282	0.83667	0.50594	0.913314	0.39278	0.773168	0.67805	0.966165	0.31192	0.693781	0.70269	0.963835	0.7699	0.966824	0.59235	0.87881
chr5_212254622	Zm00001eb253190	0.37868	0.85601	0.36282	0.83667	0.50594	0.913314	0.39278	0.773168	0.67805	0.966165	0.31192	0.693781	0.70269	0.963835	0.7699	0.966824	0.59235	0.87881
chr5_212254644	Zm00001eb253190	0.55039	0.914983	0.39287	0.850288	0.42297	0.888036	0.99191	0.998168	0.4467	0.924639	0.097377	0.44424	0.25867	0.836466	0.26419	0.813419	0.62453	0.891343
chr5_212254647	Zm00001eb253190	0.61572	0.931542	0.44382	0.870821	0.19523	0.782878	0.58268	0.870252	0.28458	0.878334	0.21579	0.606337	0.55692	0.936614	0.52812	0.912604	0.62367	0.890998
chr5_212254666	Zm00001eb253190	0.984	0.997949	0.76036	0.960473	0.41542	0.885505	0.53668	0.849681	0.62678	0.958752	0.27042	0.659113	0.51284	0.926629	0.4938	0.902995	0.41217	0.791762
chr5_212254758	Zm00001eb253190	0.43671	0.87893	0.40813	0.856879	0.53282	0.920387	0.31203	0.719571	0.84746	0.986603	0.55655	0.842104	0.81522	0.979769	0.74344	0.961977	0.77596	0.942817
chr5_212254801	Zm00001eb253190	0.55164	0.915349	0.90108	0.985867	0.91593	0.990747	0.93832	0.985581	0.69484	0.968615	0.0043012	0.114915	0.85711	0.984929	0.20304	0.775812	0.15158	0.571162
chr5_212254926	Zm00001eb253190	0.36553	0.850372	0.72708	0.9534	0.046853	0.572068	0.99713	0.99936	0.79363	0.980867	0.24436	0.634963	0.39144	0.89155	0.25469	0.808223	0.46851	0.822375
chr5_212254942	Zm00001eb253190	0.4739	0.891869	0.18572	0.72361	0.56102	0.927834	0.43013	0.795083	0.16085	0.819041	0.41967	0.768471	0.3781	0.887163	0.74746	0.962768	0.91768	0.98139
chr5_212254980	Zm00001eb253190	0.4615	0.887671	0.34463	0.827747	0.35151	0.862961	0.31435	0.721242	0.88854	0.990518	0.54279	0.835439	0.88421	0.988125	0.59307	0.929253	0.77788	0.943418
chr5_212255015	Zm00001eb253190	0.95471	0.994306	0.50598	0.892917	0.41932	0.886798	0.74564	0.931039	0.18727	0.834466	0.78281	0.934743	0.10924	0.728024	0.93637	0.9921	0.975	0.994562
chr5_212255135	Zm00001eb253190	0.43025	0.87657	0.69318	0.945858	0.93934	0.993453	0.45844	0.810618	0.57927	0.951081	0.46748	0.79622	0.86152	0.985522	0.44983	0.889614	0.68899	0.914907
chr5_212255218	Zm00001eb253190	0.43824	0.879515	0.98685	0.99822	0.42993	0.890331	0.99521	0.998926	0.23526	0.858856	0.55655	0.842104	0.33819	0.872226	0.60694	0.93256	0.468	0.822116
chr5_212255224	Zm00001eb253190	0.43824	0.879515	0.98685	0.99822	0.42993	0.890331	0.99521	0.998926	0.23526	0.858856	0.55655	0.842104	0.33819	0.872226	0.60694	0.93256	0.468	0.822116
chr5_212255239	Zm00001eb253190	0.80566	0.97148	0.69829	0.947059	0.53623	0.921297	0.83875	0.959369	0.92608	0.993867	0.6331	0.876821	0.52452	0.929367	0.39035	0.869027	0.83323	0.959409
chr5_212255256	Zm00001eb253190	0.68277	0.947254	0.57763	0.915621	0.48443	0.9071	0.8118	0.951573	0.55789	0.947335	0.42141	0.769532	0.83689	0.982462	0.44132	0.886763	0.94347	0.987434
chr5_212255261	Zm00001eb253190	0.68277	0.947254	0.57763	0.915621	0.48443	0.9071	0.8118	0.951573	0.55789	0.947335	0.42141	0.769532	0.83689	0.982462	0.44132	0.886763	0.94347	0.987434
chr5_212256036	Zm00001eb253200	0.27394	0.803493	0.54528	0.905712	0.40759	0.882893	0.1139	0.515925	0.3887	0.910173	0.65554	0.886216	0.83848	0.982663	0.3783	0.864401	0.40825	0.789467
chr5_212256312	Zm00001eb253200	0.56181	0.918215	0.83018	0.973961	0.4305	0.890496	0.5967	0.876096	0.54763	0.945355	0.78064	0.934033	0.36771	0.883485	0.82233	0.97574	0.71009	0.922076
chr5_212256479	Zm00001eb253200	0.53782	0.911435	0.97501	0.99659	0.23422	0.809346	0.76548	0.937451	0.50466	0.93678	0.74441	0.920962	0.91223	0.991281	0.25551	0.808683	0.9982	0.999609
chr5_212256878	Zm00001eb253200	0.38119	0.857069	0.48781	0.887015	0.25447	0.820694	0.47374	0.818672	0.22095	0.852331	0.31431	0.695676	0.60777	0.94722	0.17634	0.7558	0.54938	0.860792
chr5_212257000	Zm00001eb253200	0.61142	0.930445	0.24948	0.77244	0.17968	0.770787	0.21724	0.639899	0.4067	0.914904	0.49935	0.813344	0.97105	0.997328	0.14669	0.729451	0.48961	0.833029
chr5_212257112	Zm00001eb253200	0.86362	0.981068	0.87973	0.982499	0.8948	0.988092	0.076903	0.449063	0.80776	0.982444	0.41269	0.764138	0.7507	0.971075	0.12769	0.709951	0.25231	0.678197
chr5_212257140	Zm00001eb253200	0.19625	0.749626	0.2853	0.795109	0.15762	0.75186	0.57207	0.865677	0.24333	0.862285	0.64475	0.881725	0.73272	0.96844	0.43761	0.885516	0.8535	0.96488
chr5_212257151	Zm00001eb253200	0.33293	0.835157	0.11106	0.645156	0.0026821	0.268474	0.068845	0.431027	0.59678	0.954041	0.0029588	0.0957486	0.778	0.974966	0.15222	0.734812	0.091985	0.482913
chr5_212257159	Zm00001eb253200	0.81528	0.973097	0.34458	0.827721	0.32687	0.853292	0.98213	0.995989	0.62447	0.958439	0.083651	0.417446	0.44636	0.908697	0.32525	0.842713	0.44499	0.809998
chr5_212257211	Zm00001eb253200	0.13382	0.688916	0.37565	0.842639	0.22497	0.803529	0.59816	0.876584	0.099814	0.773117	0.45587	0.789707	0.40546	0.896272	0.44492	0.887966	0.6622	0.905546
chr5_212257443	Zm00001eb253200	0.33293	0.835157	0.11106	0.645156	0.0026821	0.268474	0.068845	0.431027	0.59678	0.954041	0.0029588	0.0957486	0.778	0.974966	0.15222	0.734812	0.091985	0.482913
chr5_212257445	Zm00001eb253200	0.14437	0.700746	0.43509	0.867452	0.21811	0.799162	0.4368	0.798812	0.56863	0.949238	0.98384	0.995848	0.74065	0.969581	0.55237	0.919064	0.73256	0.929276
chr5_212257452	Zm00001eb253200	0.19015	0.744356	0.49137	0.888132	0.23367	0.808994	0.48346	0.823708	0.5773	0.950741	0.95968	0.989393	0.73512	0.968808	0.54843	0.91796	0.79857	0.949511
chr5_212257483	Zm00001eb253200	0.45924	0.886923	0.82418	0.972834	0.47995	0.90578	0.30681	0.715693	0.35109	0.899904	0.74081	0.919677	0.35181	0.877428	0.96844	0.996143	0.73781	0.930955
chr5_212257522	Zm00001eb253200	0.31604	0.826947	0.48397	0.88563	0.084428	0.658285	0.16774	0.587414	0.35918	0.902382	0.30643	0.689429	0.81748	0.980069	0.1744	0.754273	0.33564	0.743245
chr5_212257564	Zm00001eb253200	0.52577	0.907937	0.60705	0.923903	0.13528	0.728837	0.3779	0.763939	0.27249	0.873744	0.42818	0.773641	0.78829	0.976392	0.20113	0.774519	0.6874	0.914396
chr5_212257570	Zm00001eb253200	0.27452	0.803849	0.5366	0.902914	0.29895	0.841667	0.36087	0.75319	0.30343	0.884904	0.30974	0.692033	0.9764	0.997866	0.19072	0.766886	0.66602	0.906939
chr5_212257683	Zm00001eb253200	0.88702	0.984784	0.33705	0.823809	0.40649	0.88254	0.1651	0.584262	0.81995	0.983714	0.81018	0.944026	0.92222	0.992434	0.19426	0.769553	0.87733	0.971229
chr5_212257690	Zm00001eb253200	0.58058	0.923191	0.30385	0.80585	0.49552	0.910321	0.80668	0.95006	0.65314	0.962629	0.92573	0.980043	0.86449	0.985907	0.56401	0.922192	0.22283	0.650819
chr5_212257692	Zm00001eb253200	0.58058	0.923191	0.30385	0.80585	0.49552	0.910321	0.80668	0.95006	0.65314	0.962629	0.92573	0.980043	0.86449	0.985907	0.56401	0.922192	0.22283	0.650819
chr5_212257744	Zm00001eb253200	0.28004	0.807137	0.26264	0.781176	0.19401	0.781905	0.20668	0.629448	0.76941	0.977913	0.082102	0.414287	0.39628	0.893137	0.98618	0.998377	0.12303	0.532293
chr5_212257751	Zm00001eb253200	0.4457	0.882177	0.24228	0.767627	0.063094	0.614851	0.14422	0.558289	0.53588	0.943016	0.092403	0.434753	0.24671	0.830061	0.68	0.949123	0.066971	0.433491
chr5_212257778	Zm00001eb253200	0.38233	0.857564	0.26446	0.782335	0.083059	0.655886	0.13119	0.541254	0.88306	0.990005	0.1489	0.526199	0.49927	0.92315	0.79652	0.971529	0.1233	0.532704
chr5_212257793	Zm00001eb253200	0.29885	0.817846	0.85354	0.978002	0.022927	0.48364	0.52745	0.845308	0.19925	0.841075	0.29225	0.677886	0.1689	0.781122	0.01862	0.487447	0.42329	0.798027
chr5_212257825	Zm00001eb253200	0.45624	0.88583	0.4875	0.886899	0.38758	0.876095	0.73587	0.927848	0.65923	0.963476	0.040003	0.307612	0.53676	0.932142	0.27403	0.818417	0.42823	0.800862
chr5_212257856	Zm00001eb253200	0.3173	0.827555	0.60722	0.923959	0.42872	0.889944	0.20382	0.626539	0.43762	0.922499	0.68251	0.897221	0.92101	0.992275	0.5593	0.920949	0.38287	0.774185
chr5_212257888	Zm00001eb253200	0.46667	0.889406	0.89092	0.984207	0.017528	0.454741	0.81676	0.953041	0.50168	0.936164	0.25108	0.641382	0.39757	0.893571	0.051469	0.592146	0.40288	0.786308
chr5_212257896	Zm00001eb253200	0.44627	0.882373	0.12865	0.666964	0.07593	0.642633	0.42223	0.790621	0.58622	0.952323	0.55002	0.839015	0.92006	0.992171	0.72516	0.958304	0.5093	0.842484
chr5_212257915	Zm00001eb253200	0.45934	0.886966	0.12987	0.668468	0.075425	0.641661	0.49702	0.830556	0.6057	0.955469	0.59128	0.858214	0.9218	0.992382	0.62998	0.937964	0.57175	0.870295
chr5_212257973	Zm00001eb253200	0.51973	0.906048	0.21781	0.749773	0.12661	0.718916	0.27731	0.692986	0.28236	0.877566	0.58974	0.857546	0.68204	0.960562	0.8446	0.979348	0.61959	0.889464
chr5_212257981	Zm00001eb253200	0.51973	0.906048	0.21781	0.749773	0.12661	0.718916	0.27731	0.692986	0.28236	0.877566	0.58974	0.857546	0.68204	0.960562	0.8446	0.979348	0.61959	0.889464
chr5_212258020	Zm00001eb253200	0.4995	0.899914	0.91354	0.987842	0.37599	0.871889	0.11372	0.51563	0.13061	0.7979	0.91345	0.976505	0.77133	0.974095	0.64208	0.940685	0.63833	0.896642
chr5_212258032	Zm00001eb253200	0.39467	0.86262	0.18939	0.726777	0.13006	0.722939	0.5663	0.863138	0.18156	0.831164	0.9196	0.978278	0.56729	0.938897	0.88493	0.985336	0.97541	0.99465
chr5_212258089	Zm00001eb253200	0.64448	0.938564	0.68061	0.942907	0.077703	0.646046	0.32285	0.727342	0.16447	0.821209	0.35969	0.729289	0.59377	0.944319	0.27443	0.818626	0.45443	0.815
chr5_212260138	Zm00001eb253200	0.067216	0.589832	0.035047	0.484817	NA	NA	NA	NA	NA	NA	NA	NA	NA	NA	NA	NA	NA	NA
chr5_212260496	Zm00001eb253200	0.013055	0.394544	0.14833	0.688179	0.71887	0.961686	0.32815	0.731134	0.44133	0.923307	0.58816	0.856812	0.45263	0.91057	0.44024	0.886404	0.77609	0.942856
chr5_212260544	Zm00001eb253200	0.39991	0.864766	0.093259	0.619256	0.66643	0.951778	0.22428	0.646651	0.66322	0.96406	0.79089	0.937436	0.70451	0.964112	0.11682	0.697629	0.73451	0.929905
chr5_212267442	Zm00001eb253200	0.32238	0.830096	0.76026	0.96045	0.19386	0.781783	0.65157	0.897928	0.30297	0.884726	0.60739	0.865524	0.74538	0.970299	0.29217	0.827394	0.94615	0.988082
chr5_212267460	Zm00001eb253200	0.62524	0.933975	0.30305	0.80542	0.34887	0.861887	0.12526	0.532943	0.88403	0.990094	0.96009	0.989501	0.7674	0.973543	0.17744	0.756696	0.95379	0.989794
chr5_212267469	Zm00001eb253200	0.79267	0.969126	0.68506	0.943909	0.80698	0.976227	0.2753	0.69136	0.5098	0.93787	0.70786	0.907287	0.60159	0.945918	0.37044	0.861395	0.72238	0.92593
chr5_212267489	Zm00001eb253200	0.69005	0.948891	0.97175	0.996096	0.42995	0.890331	0.28939	0.702596	0.35394	0.900804	0.88404	0.96781	0.32737	0.868107	0.85287	0.98052	0.75529	0.936451
chr5_212267509	Zm00001eb253200	0.31341	0.825635	0.77297	0.963063	0.18546	0.775427	0.66263	0.902099	0.29027	0.880378	0.60177	0.862988	0.71717	0.966076	0.36052	0.857421	0.89785	0.97657
chr5_212267525	Zm00001eb253200	0.29789	0.817279	0.65663	0.937076	0.19139	0.779902	0.53613	0.84942	0.20563	0.84447	0.47571	0.800848	0.61626	0.94886	0.31007	0.836041	0.74688	0.933821
chr5_212267588	Zm00001eb253200	0.61338	0.930958	0.5921	0.919797	0.26561	0.826465	0.58596	0.871645	0.10492	0.7779	0.33088	0.708516	0.52218	0.928847	0.23441	0.796233	0.72888	0.928037
chr5_212267607	Zm00001eb253200	0.51821	0.905586	0.70351	0.948233	0.14652	0.740742	0.61101	0.881886	0.16857	0.823884	0.42808	0.773589	0.55943	0.937151	0.20876	0.779756	0.73536	0.930153
chr5_212267613	Zm00001eb253200	0.45356	0.884812	0.98111	0.997442	0.40177	0.880961	0.25515	0.674323	0.37774	0.907331	0.83738	0.952971	0.31717	0.86393	0.92798	0.990983	0.67812	0.911282
chr5_212267655	Zm00001eb253200	0.81518	0.973075	0.79199	0.966809	0.049752	0.580284	0.27092	0.687709	0.29539	0.882019	0.22505	0.615925	0.25636	0.835217	0.0039357	0.343967	0.3902	0.778721
chr5_212267716	Zm00001eb253200	0.55459	0.916153	0.75056	0.958451	0.43903	0.893222	0.25186	0.671523	0.50055	0.935984	0.93359	0.982217	0.40547	0.896272	0.90381	0.987766	0.80664	0.951877
chr5_212267739	Zm00001eb253200	0.49758	0.899338	0.43367	0.86689	0.14172	0.7358	0.54192	0.852169	0.38927	0.910312	0.54014	0.834114	0.84808	0.983858	0.30948	0.835757	0.85836	0.966204
chr5_212267753	Zm00001eb253200	0.51903	0.90584	0.016843	0.396737	0.20213	0.788016	0.30832	0.716835	NA	NA	0.26871	0.657555	0.63194	0.951743	NA	NA	0.26921	0.69268
chr5_212267760	Zm00001eb253200	0.51903	0.90584	0.016843	0.396737	NA	NA	NA	NA	NA	NA	NA	NA	NA	NA	NA	NA	NA	NA
chr5_212267775	Zm00001eb253200	0.20716	0.758262	0.45624	0.875565	0.29656	0.841003	0.11622	0.519524	0.34543	0.898338	0.75258	0.923996	0.99396	0.999468	0.2904	0.826443	0.48563	0.831014
chr5_212267817	Zm00001eb253200	0.16091	0.717754	0.0057886	0.288014	0.0052507	0.330779	0.5023	0.833206	0.6374	0.960362	0.24027	0.63102	0.82963	0.981593	0.17195	0.752257	0.54448	0.858579
chr5_212268055	Zm00001eb253200	0.48535	0.89538	0.60761	0.924075	0.10601	0.692555	0.9275	0.982913	0.20806	0.845671	0.7212	0.912413	0.56776	0.939004	0.46988	0.895768	0.87467	0.970525
chr5_212268066	Zm00001eb253200	0.3725	0.853379	0.63568	0.931645	0.19615	0.783543	0.77115	0.939231	0.13891	0.804182	0.5322	0.830181	0.50758	0.925257	0.48122	0.899131	0.83686	0.960373
chr5_212268124	Zm00001eb253200	0.688	0.948417	0.89553	0.985	0.26044	0.823974	0.82944	0.95672	0.23259	0.857613	0.96831	0.991693	0.66854	0.958247	0.66882	0.946746	0.71241	0.92279
chr5_212268146	Zm00001eb253200	0.36063	0.848224	0.52	0.897565	0.78428	0.972711	0.82007	0.954017	0.29087	0.880587	0.92231	0.979069	0.29434	0.853905	0.3542	0.854832	0.68372	0.913115
chr5_212268151	Zm00001eb253200	0.34907	0.842951	0.57093	0.913608	0.90177	0.989003	0.88809	0.97291	0.36668	0.904378	0.95678	0.988597	0.29777	0.855449	0.34176	0.849682	0.8099	0.95282
chr5_212268154	Zm00001eb253200	0.34907	0.842951	0.57093	0.913608	0.90177	0.989003	0.88809	0.97291	0.36668	0.904378	0.95678	0.988597	0.29777	0.855449	0.34176	0.849682	0.8099	0.95282
chr5_212268208	Zm00001eb253200	0.47459	0.892075	0.96508	0.995189	0.34928	0.862088	0.15258	0.56904	0.48865	0.933682	0.47733	0.801747	0.92094	0.992265	0.32365	0.842057	0.37131	0.76699
chr5_212268212	Zm00001eb253200	0.92846	0.990854	0.74531	0.957356	0.83057	0.97979	0.9761	0.994576	0.16329	0.820506	0.8666	0.962337	0.073419	0.680932	0.94473	0.99309	0.92797	0.98389
chr5_212268221	Zm00001eb253200	0.90837	0.987902	0.83938	0.975585	0.83016	0.979729	0.93257	0.984157	0.16432	0.821098	0.98636	0.996487	0.084605	0.698058	0.83632	0.978021	0.74458	0.933092
chr5_212268230	Zm00001eb253200	0.74194	0.959721	0.65225	0.935966	0.81796	0.977891	0.9769	0.994759	0.16808	0.823601	0.96264	0.990209	0.074334	0.682493	0.90831	0.988388	0.80666	0.951882
chr5_212268242	Zm00001eb253200	0.74194	0.959721	0.65225	0.935966	0.81796	0.977891	0.9769	0.994759	0.16808	0.823601	0.96264	0.990209	0.074334	0.682493	0.90831	0.988388	0.80666	0.951882
chr5_212268251	Zm00001eb253200	0.59921	0.927436	0.58365	0.917366	0.8162	0.977619	0.89793	0.975498	0.20269	0.842805	0.90097	0.97284	0.068987	0.674269	0.91258	0.988974	0.95671	0.990413
chr5_212268271	Zm00001eb253200	0.89157	0.985491	0.7906	0.966526	0.83298	0.980179	0.9497	0.988339	0.10717	0.780082	0.95215	0.987323	0.065008	0.667876	0.72685	0.958665	0.85756	0.965987
chr5_212268275	Zm00001eb253200	0.89157	0.985491	0.7906	0.966526	0.83298	0.980179	0.9497	0.988339	0.10717	0.780082	0.95215	0.987323	0.065008	0.667876	0.72685	0.958665	0.85756	0.965987
chr5_212268305	Zm00001eb253200	0.87943	0.983588	0.67978	0.9427	0.89414	0.988001	0.73303	0.926896	0.41352	0.916747	0.69583	0.902611	0.17609	0.786623	0.79485	0.971225	0.6056	0.884115
chr5_212268308	Zm00001eb253200	0.92025	0.989678	0.66648	0.939456	0.83751	0.980824	0.70204	0.91633	0.52213	0.940308	0.68266	0.897287	0.245	0.829138	0.72443	0.958158	0.56908	0.869153
chr5_212268311	Zm00001eb253200	0.59395	0.926631	0.85594	0.978428	0.20527	0.790214	0.92547	0.982391	0.23117	0.856957	0.64308	0.881035	0.57145	0.939782	0.47718	0.897912	0.8881	0.974074
chr5_212268315	Zm00001eb253200	0.89729	0.986284	0.72393	0.9527	0.90982	0.989971	0.76967	0.938774	0.58461	0.952059	0.70786	0.907287	0.32849	0.86855	0.75035	0.963316	0.50795	0.841849
chr5_212268326	Zm00001eb253200	0.97079	0.996319	0.95389	0.993922	0.92302	0.991536	0.96132	0.991112	0.28434	0.87825	0.97789	0.994261	0.14181	0.758605	0.75404	0.964043	0.766	0.939822
chr5_212268337	Zm00001eb253200	0.60954	0.929964	0.98978	0.998609	0.87156	0.985076	0.71822	0.921912	0.31662	0.889065	0.80483	0.942203	0.13238	0.750277	0.7958	0.971409	0.68988	0.915207
chr5_212268356	Zm00001eb253200	0.52731	0.908408	0.57672	0.915351	0.88338	0.98665	0.84444	0.961021	0.18331	0.832186	0.94827	0.986231	0.058147	0.655053	0.41341	0.877277	0.6622	0.905546
chr5_212268433	Zm00001eb253200	0.66835	0.944054	0.94636	0.992786	0.16664	0.760203	0.40261	0.779147	0.1921	0.837126	0.48338	0.80481	0.64233	0.953642	0.28294	0.822843	0.55034	0.861232
chr5_212268482	Zm00001eb253200	0.60601	0.929035	0.84048	0.975753	0.17848	0.769834	0.43482	0.797696	0.12581	0.794537	0.47928	0.802601	0.42312	0.901851	0.32015	0.840498	0.57105	0.869988
chr5_212268737	Zm00001eb253200	0.56112	0.91803	0.57535	0.914947	0.18778	0.77718	0.5801	0.869147	0.15727	0.816759	0.53394	0.831048	0.49112	0.921096	0.13124	0.713827	0.90576	0.978492
chr5_212268872	Zm00001eb253200	0.54147	0.912453	0.68594	0.944127	0.17462	0.766995	0.34761	0.744478	0.16172	0.819573	0.32863	0.706797	0.51816	0.927961	0.17891	0.757833	0.57115	0.870033
chr5_212268909	Zm00001eb253200	0.81518	0.973075	0.79199	0.966809	0.049752	0.580284	0.27092	0.687709	0.29539	0.882019	0.22505	0.615925	0.25636	0.835217	0.0039357	0.343967	0.3902	0.778721
chr5_212268985	Zm00001eb253200	0.18598	0.740635	0.59682	0.921163	0.32423	0.852249	0.059721	0.409142	0.5401	0.943822	0.43033	0.774904	0.83207	0.981823	0.23689	0.797761	0.2353	0.662771
chr5_212269030	Zm00001eb253200	0.49916	0.899815	0.87251	0.981297	0.20872	0.792719	0.38316	0.767179	0.15684	0.816468	0.3693	0.735945	0.47231	0.91609	0.30197	0.832114	0.5981	0.881139
chr5_212269063	Zm00001eb253200	0.33293	0.835157	0.11106	0.645156	0.0026821	0.268474	0.068845	0.431027	0.59678	0.954041	0.0029588	0.0957486	0.778	0.974966	0.15222	0.734812	0.091985	0.482913
chr5_212269111	Zm00001eb253200	0.63964	0.93746	0.69133	0.945419	0.23475	0.809619	0.31702	0.723176	0.20761	0.845477	0.31311	0.694717	0.35253	0.877687	0.33721	0.847903	0.54561	0.859075
chr5_212269113	Zm00001eb253200	0.63964	0.93746	0.69133	0.945419	0.23475	0.809619	0.31702	0.723176	0.20761	0.845477	0.31311	0.694717	0.35253	0.877687	0.33721	0.847903	0.54561	0.859075
chr5_212269248	Zm00001eb253200	0.94582	0.993225	0.50942	0.894047	0.021928	0.478417	0.89459	0.974623	0.51136	0.938183	0.21332	0.60378	0.3659	0.882767	0.034111	0.546397	0.54031	0.8567
chr5_212269263	Zm00001eb253200	0.48813	0.896305	0.44948	0.873021	0.074013	0.638649	0.45322	0.807812	0.40038	0.913283	0.60379	0.863904	0.90923	0.990939	0.12066	0.70221	0.94076	0.986764
chr5_212269318	Zm00001eb253200	0.54731	0.914132	0.72755	0.953505	0.14722	0.741415	0.69021	0.912172	0.069124	0.734728	0.39614	0.753718	0.38335	0.888978	0.33107	0.845294	0.69228	0.916045
chr5_212269390	Zm00001eb253200	0.86474	0.981251	0.54443	0.905446	0.033676	0.529058	0.78086	0.942232	0.64183	0.960948	0.18067	0.567336	0.49482	0.922058	0.019623	0.492704	0.51347	0.84442
chr5_212269438	Zm00001eb253200	0.12439	0.677755	0.19146	0.728594	0.16562	0.759313	0.58805	0.872514	0.087517	0.759561	0.28335	0.67039	0.15727	0.771838	0.50782	0.907104	0.52869	0.851445
chr5_212269444	Zm00001eb253200	0.084865	0.622025	0.12514	0.662864	0.080819	0.651877	0.61092	0.881848	0.054558	0.709921	0.21651	0.607113	0.10632	0.724628	0.47092	0.896082	0.42088	0.796626
chr5_212269587	Zm00001eb253200	0.86117	0.980692	0.6148	0.926143	0.075213	0.641207	0.51118	0.837492	0.28563	0.87871	0.3673	0.734566	0.20233	0.804484	0.01192	0.44589	0.57685	0.872423
chr5_212269615	Zm00001eb253200	0.3012	0.819098	0.70749	0.949095	0.43417	0.891665	0.1031	0.498484	0.23137	0.857031	0.59993	0.862142	0.86484	0.985939	0.29171	0.82714	0.45363	0.814574
chr5_212269625	Zm00001eb253200	0.29269	0.814414	0.68209	0.943223	0.45085	0.896973	0.1103	0.510342	0.18225	0.831588	0.61962	0.870924	0.79299	0.977008	0.28438	0.823567	0.47372	0.825087
chr5_212269676	Zm00001eb253200	0.60746	0.929407	0.66757	0.939737	0.17745	0.768972	0.5793	0.86881	0.35466	0.901025	0.45852	0.791223	0.6718	0.958808	0.36521	0.859376	0.65157	0.901654
chr5_212269730	Zm00001eb253200	0.89634	0.986162	0.81566	0.971233	0.10007	0.683769	0.20787	0.630602	0.092248	0.765381	0.13254	0.503008	0.19663	0.80058	0.11915	0.700445	0.24046	0.667541
chr5_212269788	Zm00001eb253200	0.43967	0.880005	0.32915	0.819678	0.13971	0.733649	0.14313	0.557255	0.21202	0.847774	0.61203	0.867622	0.52022	0.928363	0.38391	0.866544	0.92774	0.983834
chr5_212269849	Zm00001eb253200	0.53791	0.911463	0.66505	0.939176	0.10689	0.693786	0.5613	0.860888	0.21617	0.849825	0.45027	0.786527	0.52634	0.929791	0.20083	0.774298	0.75049	0.934957
chr5_212269867	Zm00001eb253200	0.44065	0.880365	0.16071	0.700591	0.0022495	0.252465	0.00771	0.191227	0.4332	0.921446	0.00037573	0.0331839	0.55645	0.936513	0.059042	0.608522	0.019448	0.278376
chr5_212269893	Zm00001eb253200	0.60036	0.927677	0.82653	0.973271	0.12177	0.713098	0.52028	0.841883	0.34584	0.898477	0.41382	0.76482	0.72062	0.966567	0.20415	0.776569	0.68919	0.914974
chr5_212269935	Zm00001eb253200	0.21187	0.761833	0.67661	0.941918	0.23226	0.808118	0.048876	0.379889	0.47921	0.931798	0.49848	0.812891	0.89496	0.98934	0.30528	0.833743	0.26194	0.686579
chr5_212269936	Zm00001eb253200	0.9948	0.999315	0.86252	0.979595	0.0036654	0.296941	0.98899	0.997509	0.59591	0.953901	0.17201	0.556596	0.63648	0.952586	0.054108	0.597646	0.59616	0.880312
chr5_212269953	Zm00001eb253200	0.63576	0.9366	0.8613	0.97937	0.14621	0.74042	0.8749	0.969332	0.19707	0.83989	0.50288	0.815162	0.57119	0.939743	0.32118	0.840975	0.99563	0.999016
chr5_212270008	Zm00001eb253200	0.64559	0.938833	0.82505	0.972993	0.90744	0.989718	0.01548	0.248292	0.55301	0.946354	0.12781	0.495726	0.36073	0.880857	0.07392	0.636791	0.068381	0.436621
chr5_212270073	Zm00001eb253200	0.2513	0.789416	0.49167	0.888221	0.38462	0.875087	0.056585	0.401042	0.52349	0.94055	0.61657	0.869598	0.97245	0.997469	0.35479	0.855023	0.30029	0.717468
chr5_212270080	Zm00001eb253200	0.8128	0.97265	0.86418	0.979893	0.061568	0.611232	0.21422	0.636916	0.37224	0.905847	0.15043	0.528245	0.41576	0.899589	0.0021839	0.296419	0.31532	0.728645
chr5_212270111	Zm00001eb253200	0.55903	0.917455	0.85635	0.978498	0.22253	0.802049	0.40734	0.781981	0.070726	0.737353	0.30897	0.691418	0.27134	0.842891	0.23923	0.799148	0.49598	0.836136
chr5_212270171	Zm00001eb253200	0.94689	0.993258	0.57114	0.913676	0.027019	0.502318	0.78601	0.943821	0.64183	0.960948	0.12537	0.491978	0.60782	0.94723	0.019623	0.492704	0.43165	0.802743
chr5_212270172	Zm00001eb253200	0.37807	0.855754	0.057363	0.550181	NA	NA	NA	NA	NA	NA	NA	NA	NA	NA	NA	NA	NA	NA
chr5_212270274	Zm00001eb253200	0.70379	0.951811	0.95967	0.994496	0.15204	0.74629	0.41805	0.788248	0.1938	0.838158	0.36958	0.736138	0.49747	0.92273	0.27766	0.820289	0.62851	0.892913
chr5_212270331	Zm00001eb253200	0.81363	0.972792	0.38487	0.84679	0.34851	0.86173	0.96437	0.991833	0.49122	0.934141	0.057026	0.356597	0.41119	0.898152	0.39802	0.871834	0.42791	0.800676
chr5_212270351	Zm00001eb253200	0.70905	0.952988	0.31242	0.810581	0.29453	0.840095	0.91837	0.980669	0.34414	0.897924	0.080404	0.410739	0.23478	0.823809	0.25769	0.80989	0.65988	0.904701
chr5_212270371	Zm00001eb253200	0.79146	0.96893	0.8128	0.970715	0.038513	0.545734	0.24833	0.668491	0.30141	0.884184	0.18288	0.570022	0.2631	0.838775	0.0057887	0.377379	0.32932	0.738749
chr5_212270383	Zm00001eb253200	0.4938	0.89814	0.79398	0.967177	0.16678	0.760321	0.86738	0.967256	0.23563	0.859045	0.67816	0.895498	0.67677	0.959657	0.39002	0.868884	0.97336	0.994193
chr5_212270466	Zm00001eb253200	0.13061	0.685105	0.44774	0.872327	0.30292	0.843216	0.046111	0.37166	0.5244	0.940739	0.46389	0.79421	0.9642	0.996617	0.20732	0.77873	0.31167	0.725982
chr5_212270486	Zm00001eb253200	0.52939	0.909027	0.95407	0.993948	0.040275	0.551652	0.27495	0.691091	0.44071	0.923195	0.13204	0.50227	0.31283	0.862112	0.0029563	0.320239	0.35151	0.754125
chr5_212270624	Zm00001eb253200	0.95638	0.994538	0.86117	0.979356	0.21238	0.79525	0.40419	0.780088	0.07722	0.746616	0.29193	0.677613	0.35324	0.877985	0.20778	0.779054	0.48102	0.828734
chr5_212270640	Zm00001eb253200	0.81518	0.973075	0.79199	0.966809	0.049752	0.580284	0.27092	0.687709	0.29539	0.882019	0.22505	0.615925	0.25636	0.835217	0.0039357	0.343967	0.3902	0.778721
chr5_212270716	Zm00001eb253200	0.9319	0.991349	0.85749	0.978727	0.35745	0.865268	0.52554	0.844405	0.14539	0.808906	0.29164	0.677377	0.4855	0.919597	0.41516	0.877912	0.60105	0.882287
chr5_212270740	Zm00001eb253200	0.45733	0.886233	0.81652	0.971394	0.35741	0.865249	0.14009	0.553232	0.15897	0.817873	0.78692	0.936048	0.65712	0.956259	0.23163	0.794557	0.58232	0.874723
chr5_212270838	Zm00001eb253200	0.24979	0.788471	0.68403	0.943721	0.42039	0.887176	0.24209	0.662983	0.53549	0.942942	0.816	0.945923	0.79724	0.977542	0.4455	0.888163	0.72938	0.928201
chr5_212270954	Zm00001eb253200	0.83655	0.97663	0.82682	0.973321	0.1534	0.74771	0.34568	0.743186	0.21748	0.850505	0.18258	0.569656	0.61242	0.948124	0.16582	0.746971	0.36204	0.76109
chr5_212270981	Zm00001eb253200	0.48614	0.895641	0.06804	0.573916	0.0041699	0.308553	0.10716	0.50524	0.72431	0.972406	0.0039387	0.110119	0.66945	0.958425	0.28555	0.824068	0.16283	0.585315
chr5_212271008	Zm00001eb253200	0.38664	0.859411	0.83174	0.974251	0.41481	0.885315	0.10654	0.504174	0.54107	0.944018	0.73715	0.918316	0.8334	0.981992	0.43969	0.886222	0.49042	0.833415
chr5_212271025	Zm00001eb253200	0.6113	0.930418	0.59711	0.921253	0.050302	0.581913	0.41062	0.783928	0.16598	0.822226	0.22807	0.618923	0.55472	0.936167	0.31376	0.837607	0.51046	0.843042
chr5_212271054	Zm00001eb253200	0.81518	0.973075	0.79199	0.966809	0.049752	0.580284	0.27092	0.687709	0.29539	0.882019	0.22505	0.615925	0.25636	0.835217	0.0039357	0.343967	0.3902	0.778721
chr5_212271086	Zm00001eb253200	0.81518	0.973075	0.79199	0.966809	0.049752	0.580284	0.27092	0.687709	0.29539	0.882019	0.22505	0.615925	0.25636	0.835217	0.0039357	0.343967	0.3902	0.778721
chr5_212271099	Zm00001eb253200	0.84484	0.978063	0.43701	0.868197	0.15718	0.751398	0.35769	0.751129	0.04589	0.693272	0.24822	0.638663	0.28462	0.849435	0.27069	0.816816	0.39336	0.780607
chr5_212271131	Zm00001eb253200	0.9129	0.988563	0.95722	0.994439	0.23143	0.80763	0.22132	0.643823	0.056943	0.71439	0.19431	0.58274	0.2416	0.827377	0.2372	0.797958	0.3539	0.755731
chr5_212271332	Zm00001eb253200	0.98844	0.99851	0.96556	0.995275	0.23106	0.807387	0.94324	0.986797	0.25229	0.865827	0.47064	0.798019	0.64613	0.954344	0.45513	0.89131	0.80503	0.951394
chr5_212271381	Zm00001eb253200	0.70036	0.951094	0.86278	0.979638	0.20205	0.787949	0.94433	0.987061	0.24764	0.863917	0.50072	0.814067	0.49969	0.923266	0.4318	0.883566	0.80078	0.950166
chr5_212271418	Zm00001eb253200	0.68826	0.948478	0.72767	0.953533	0.1742	0.766706	0.63013	0.889626	0.19893	0.84091	0.35146	0.723399	0.28837	0.851195	0.33559	0.847247	0.59197	0.878655
chr5_212271585	Zm00001eb253200	0.76624	0.964273	0.8598	0.979111	0.14601	0.740271	0.46961	0.816513	0.31462	0.888393	0.53711	0.832628	0.67424	0.959194	0.16864	0.749489	0.66361	0.906055
chr5_212271597	Zm00001eb253200	0.83677	0.976669	0.94384	0.992439	0.18195	0.772629	0.55094	0.85623	0.47523	0.930984	0.68848	0.899624	0.8225	0.9807	0.12057	0.70212	0.82733	0.957777
chr5_212271642	Zm00001eb253200	0.72448	0.956156	0.85384	0.978059	0.29526	0.840406	0.71302	0.920144	0.049857	0.700819	0.47358	0.799652	0.32549	0.867297	0.45604	0.891574	0.79098	0.947331
chr5_212271780	Zm00001eb253200	0.70782	0.952711	0.8162	0.971327	0.41795	0.88635	0.80552	0.949726	0.26587	0.871151	0.80468	0.942154	0.64725	0.954539	0.42149	0.880114	0.99696	0.99932
chr5_212271827	Zm00001eb253200	0.51142	0.903466	0.91554	0.988183	0.40767	0.882922	0.46788	0.815588	0.23615	0.859311	0.58403	0.854937	0.57326	0.940119	0.20549	0.777473	0.55351	0.862609
chr5_212272000	Zm00001eb253200	0.73427	0.958154	0.84842	0.977121	0.20448	0.789633	0.4144	0.78611	0.22424	0.853899	0.36283	0.731459	0.61585	0.948788	0.26561	0.814203	0.59034	0.877997
chr5_212272036	Zm00001eb253200	0.52351	0.907213	0.82277	0.972563	0.22097	0.801091	0.92901	0.983299	0.24265	0.861984	0.80468	0.942154	0.69037	0.961827	0.31572	0.838438	0.8455	0.962693
chr5_212272079	Zm00001eb253200	0.29457	0.815377	0.612	0.925341	0.28019	0.833601	0.44055	0.800882	0.27371	0.874229	0.44336	0.782545	0.63365	0.95206	0.27013	0.816564	0.54421	0.858453
chr5_212272156	Zm00001eb253200	0.54164	0.912505	0.68418	0.943758	0.2809	0.833906	0.45322	0.807812	0.15551	0.815724	0.31182	0.693695	0.45705	0.911903	0.26322	0.812913	0.5984	0.881261
chr5_212272158	Zm00001eb253200	0.3905	0.860941	0.96909	0.995749	0.39574	0.878879	0.25541	0.674544	0.46107	0.927905	0.75958	0.926524	0.39272	0.891966	0.86409	0.982219	0.70592	0.920712
chr5_212272166	Zm00001eb253200	0.40653	0.867391	0.55913	0.910069	0.15068	0.744892	0.54426	0.853236	0.15298	0.814078	0.35042	0.722656	0.58894	0.943371	0.29656	0.829578	0.67223	0.909155
chr5_212272267	Zm00001eb253200	0.38012	0.856631	0.75945	0.960267	0.20415	0.78944	0.63914	0.893197	0.253	0.866092	0.50712	0.817408	0.71669	0.965987	0.23191	0.794701	0.90909	0.979309
chr5_212272269	Zm00001eb253200	0.38012	0.856631	0.75945	0.960267	0.20415	0.78944	0.63914	0.893197	0.253	0.866092	0.50712	0.817408	0.71669	0.965987	0.23191	0.794701	0.90909	0.979309
chr5_212272333	Zm00001eb253200	0.23132	0.775896	0.64921	0.935197	0.038751	0.546499	0.61502	0.883572	0.96506	0.99718	0.57978	0.852984	0.55287	0.935737	0.3932	0.870078	0.87882	0.971624
chr5_212272349	Zm00001eb253200	0.51517	0.904672	0.68624	0.944208	0.1783	0.769683	0.57744	0.868015	0.29335	0.881319	0.40422	0.758911	0.5774	0.940946	0.35807	0.8564	0.62986	0.893436
chr5_212272494	Zm00001eb253200	0.80952	0.972134	0.43765	0.868474	0.29959	0.841889	0.024274	0.293603	0.30539	0.885592	0.065702	0.378128	0.57692	0.940847	0.099874	0.676051	0.10411	0.502703
chr5_212308500	Zm00001eb253220	0.46856	0.89003	0.16523	0.705024	0.23664	0.810747	0.083099	0.461904	0.049086	0.699325	0.18635	0.574154	0.16986	0.781893	0.019074	0.489771	0.33867	0.74531
chr5_212308513	Zm00001eb253220	0.46856	0.89003	0.16523	0.705024	0.23664	0.810747	0.083099	0.461904	0.049086	0.699325	0.18635	0.574154	0.16986	0.781893	0.019074	0.489771	0.33867	0.74531
chr5_212308643	Zm00001eb253220	0.79053	0.96874	0.78741	0.965872	0.33197	0.855237	0.18307	0.604815	0.28608	0.878876	0.26314	0.652534	0.67446	0.959232	0.1261	0.708138	0.48614	0.831259
chr5_212308724	Zm00001eb253220	0.86695	0.981601	0.52445	0.899016	0.28109	0.834006	0.35148	0.747024	0.14956	0.811777	0.41718	0.766924	0.45796	0.912152	0.14108	0.72397	0.67375	0.909688
chr5_212308798	Zm00001eb253220	0.72425	0.956108	0.21842	0.750176	0.37859	0.872877	0.87969	0.970618	0.3857	0.909405	0.067638	0.382699	0.20646	0.807217	0.21102	0.781254	0.66123	0.905199
chr5_212308813	Zm00001eb253220	0.69464	0.949931	0.69524	0.946335	0.4032	0.8815	0.22228	0.644745	0.14184	0.806398	0.26331	0.652689	0.45502	0.911316	0.1052	0.683174	0.43137	0.80259
chr5_212308884	Zm00001eb253220	0.44449	0.881738	0.36247	0.836498	0.53392	0.920677	0.98308	0.996204	0.532	0.942249	0.0675	0.382364	0.35198	0.877501	0.26504	0.813873	0.57114	0.870029
chr5_212308939	Zm00001eb253220	0.71562	0.954311	0.67376	0.941246	0.54287	0.92308	0.3023	0.712339	0.39626	0.912195	0.8626	0.961104	0.9992	0.999917	0.57387	0.924488	0.62671	0.892209
chr5_212308954	Zm00001eb253220	0.82747	0.975118	0.74421	0.957099	0.31446	0.848214	0.52513	0.844214	0.18365	0.832396	0.49776	0.812523	0.67883	0.960012	0.17015	0.750715	0.81036	0.95294
chr5_212308999	Zm00001eb253220	0.84156	0.977477	0.74659	0.957633	0.30035	0.84221	0.59522	0.875491	0.22671	0.855049	0.50739	0.817553	0.75256	0.971368	0.31889	0.839933	0.86613	0.96823
chr5_212309030	Zm00001eb253220	0.57868	0.922671	0.29466	0.80052	0.40493	0.882075	0.87575	0.969561	0.51291	0.938516	0.066892	0.381006	0.33371	0.870524	0.32163	0.841148	0.57009	0.869584
chr5_212309101	Zm00001eb253220	0.72187	0.955619	0.77953	0.964354	0.33725	0.857405	0.26326	0.68128	0.1319	0.7989	0.40779	0.761195	0.42076	0.901163	0.15535	0.737735	0.46912	0.822703
chr5_212309167	Zm00001eb253220	0.91544	0.988966	0.086243	0.607832	0.26238	0.824858	0.10823	0.506994	0.32664	0.892312	0.00041419	0.0349336	0.90128	0.990069	0.66331	0.945519	0.11067	0.513383
chr5_212309647	Zm00001eb253220	0.74255	0.959833	0.95833	0.994496	0.59472	0.936059	0.40755	0.782104	0.18423	0.832775	0.2971	0.68193	0.65573	0.956023	0.39469	0.870585	0.54145	0.857178
chr5_212310238	Zm00001eb253220	0.4293	0.876214	0.76064	0.960537	0.25674	0.821901	0.18151	0.603112	0.28897	0.879921	0.725	0.913851	0.3225	0.86614	0.85041	0.980207	0.5013	0.838715
chr5_212310360	Zm00001eb253220	0.98716	0.998352	0.52822	0.90029	0.27467	0.831032	0.36069	0.753066	0.13505	0.801363	0.28626	0.672838	0.48693	0.919952	0.20142	0.774723	0.58492	0.875771
chr5_212310419	Zm00001eb253220	0.48091	0.893968	0.60162	0.922409	0.10873	0.696429	0.5649	0.86251	0.77431	0.978518	0.65593	0.886375	0.6141	0.948458	0.365	0.859303	0.97122	0.993693
chr5_212310468	Zm00001eb253220	0.44672	0.882545	0.48459	0.885861	0.072207	0.634809	0.66957	0.904693	0.9511	0.995993	0.46177	0.793038	0.53706	0.932218	0.23703	0.797847	0.96233	0.991695
chr5_212310579	Zm00001eb253220	0.94437	0.993059	0.44134	0.869849	0.27657	0.831948	0.64809	0.896584	0.54251	0.944345	0.66637	0.890642	0.85933	0.985233	0.23272	0.795192	0.81847	0.955246
chr5_212310591	Zm00001eb253220	0.48417	0.894976	0.61541	0.926291	0.073868	0.63838	0.68838	0.911515	0.94725	0.995667	0.67111	0.892613	0.49986	0.923312	0.2503	0.805685	0.93883	0.986299
chr5_212310676	Zm00001eb253220	0.67903	0.946496	0.56046	0.910479	0.54423	0.923444	0.19115	0.613462	0.33661	0.895605	0.76221	0.927429	0.97965	0.998114	0.76802	0.966471	0.4712	0.82378
chr5_212310774	Zm00001eb253220	0.75855	0.962854	0.7439	0.957043	0.077117	0.644981	0.76923	0.938624	0.58483	0.952105	0.49989	0.813629	0.67891	0.960019	0.19559	0.77057	0.75703	0.936989
chr5_212310790	Zm00001eb253220	0.81099	0.972374	0.25848	0.778472	0.19351	0.781551	0.64471	0.895337	0.13693	0.802743	0.38087	0.74377	0.54913	0.934936	0.13502	0.717826	0.63502	0.895406
chr5_212311099	Zm00001eb253220	0.2048	0.756318	0.15158	0.691593	0.0078168	0.370169	0.80683	0.950106	0.17763	0.829202	0.33337	0.710406	0.23673	0.824847	0.25912	0.81067	0.70892	0.921699
chr5_212311194	Zm00001eb253220	0.84331	0.977779	0.71838	0.951492	0.63389	0.94495	0.48424	0.824117	0.19936	0.841146	0.50926	0.818537	0.55165	0.935455	0.15137	0.733998	0.78954	0.946892
chr5_212311596	Zm00001eb253220	0.32544	0.831632	0.54902	0.906912	0.048458	0.576569	0.61818	0.884821	0.73106	0.973283	0.54059	0.834329	0.61002	0.947669	0.3344	0.846753	0.94579	0.987999
chr5_212311683	Zm00001eb253220	0.96768	0.996037	0.29184	0.798857	0.73452	0.96437	0.51334	0.83853	0.2605	0.869089	0.46105	0.792638	0.66603	0.957819	0.13694	0.719696	0.65157	0.901654
chr5_212311686	Zm00001eb253220	0.59532	0.926953	0.35672	0.833749	0.092035	0.671195	0.9456	0.987372	0.76837	0.977822	0.46919	0.797196	0.67314	0.959025	0.17209	0.752367	0.70896	0.921712
chr5_212478253	NA	NA	NA	NA	NA	0.30325	0.843347	0.17509	0.595931	0.57655	0.950627	0.18962	0.577992	0.59044	0.943675	0.55186	0.918927	0.18494	0.6112
chr5_212478299	Zm00001eb253320	0.19734	0.750515	0.22138	0.752351	0.48873	0.908353	0.42302	0.791081	0.080326	0.750829	0.040802	0.310167	0.011347	0.500462	0.97453	0.996928	0.098697	0.493584
chr5_212478331	Zm00001eb253320	0.59987	0.927585	0.7525	0.958881	0.41275	0.884585	0.032173	0.326172	0.29964	0.883488	0.12368	0.489317	0.23821	0.825643	0.20888	0.779854	0.14175	0.558278
chr5_212478364	Zm00001eb253320	0.59987	0.927585	0.7525	0.958881	0.41275	0.884585	0.032173	0.326172	0.29964	0.883488	0.12368	0.489317	0.23821	0.825643	0.20888	0.779854	0.14175	0.558278
chr5_212478456	Zm00001eb253320	0.94111	0.992645	0.68425	0.943778	0.45737	0.898955	0.53614	0.849423	0.02192	0.624303	0.65275	0.88507	0.013092	0.511448	0.50374	0.905986	0.6533	0.902295
chr5_212478520	Zm00001eb253320	0.11249	0.662687	0.58431	0.917559	0.94075	0.993604	0.80987	0.951027	0.27135	0.873318	0.83042	0.950718	0.60877	0.947395	0.75781	0.964755	0.85673	0.96576
chr5_212478523	Zm00001eb253320	0.96614	0.995865	0.40383	0.855004	0.51581	0.916036	0.066303	0.425213	0.59393	0.953581	0.16795	0.551492	0.46253	0.913382	0.21218	0.782013	0.2178	0.645864
chr5_212478588	Zm00001eb253320	0.96614	0.995865	0.40383	0.855004	0.51581	0.916036	0.066303	0.425213	0.59393	0.953581	0.16795	0.551492	0.46253	0.913382	0.21218	0.782013	0.2178	0.645864
chr5_212478696	Zm00001eb253320	0.60657	0.929184	0.43743	0.868381	0.72154	0.962171	0.67415	0.906421	0.45416	0.926268	0.55286	0.840344	0.25669	0.83539	0.18612	0.763606	0.75066	0.93501
chr5_212478704	Zm00001eb253320	0.071794	0.598824	0.49506	0.889217	0.93607	0.993079	0.52269	0.843046	0.38112	0.908189	0.55855	0.843075	0.68369	0.96083	0.86603	0.982491	0.86649	0.968317
chr5_212478779	Zm00001eb253320	0.33131	0.834363	0.80859	0.969971	0.77021	0.970426	0.57404	0.866529	0.28712	0.879235	0.19245	0.58129	0.074111	0.682107	0.73517	0.960346	0.34452	0.749372
chr5_212478896	Zm00001eb253320	0.094146	0.636906	0.61719	0.92679	0.97269	0.997288	0.79792	0.947454	0.50767	0.937399	0.64691	0.882627	0.69099	0.961914	0.94124	0.992652	0.97298	0.994097
chr5_212478946	Zm00001eb253320	0.41469	0.870617	0.39084	0.849419	0.77241	0.970799	0.71497	0.920812	0.42902	0.920472	0.84546	0.955599	0.30464	0.858558	0.054337	0.598124	0.91829	0.981543
chr5_212479098	Zm00001eb253320	0.084476	0.62143	0.52658	0.899767	0.94348	0.993921	0.75142	0.932923	0.70899	0.970482	0.59844	0.861491	0.93638	0.993913	0.87221	0.983442	0.96775	0.9929
chr5_212479103	Zm00001eb253320	0.96614	0.995865	0.40383	0.855004	0.51581	0.916036	0.066303	0.425213	0.59393	0.953581	0.16795	0.551492	0.46253	0.913382	0.21218	0.782013	0.2178	0.645864
chr5_212479243	Zm00001eb253320	0.24899	0.78794	0.08703	0.609233	0.57843	0.932185	0.61416	0.883227	0.87363	0.989126	0.62304	0.872439	0.55487	0.936199	0.40398	0.873958	0.92075	0.982139
chr5_212479471	Zm00001eb253320	0.10658	0.654704	0.59415	0.920386	0.84173	0.98146	0.82056	0.954163	0.47464	0.930857	0.57084	0.848765	0.78773	0.976315	0.98022	0.997592	0.80227	0.95061
chr5_212479485	Zm00001eb253320	0.39631	0.863302	0.34914	0.830002	0.72783	0.963173	0.72227	0.923282	0.47716	0.931372	0.50526	0.81643	0.28475	0.849499	0.2348	0.796469	0.73593	0.930337
chr5_212479507	Zm00001eb253320	0.10636	0.654397	0.62419	0.928729	0.99267	0.999252	0.65806	0.900341	0.38461	0.909114	0.53809	0.833103	0.69608	0.962813	0.75041	0.96333	0.77237	0.941779
chr5_212479614	Zm00001eb253320	0.34491	0.841016	0.43403	0.867021	0.76364	0.969325	0.54855	0.855186	0.49691	0.935274	0.37637	0.740718	0.29062	0.852203	0.37749	0.864062	0.61873	0.889133
chr5_212479646	Zm00001eb253320	0.37523	0.85452	0.68666	0.944307	0.65923	0.950304	0.78084	0.942227	0.4143	0.916942	0.2399	0.630671	0.14388	0.760375	0.75711	0.96461	0.47415	0.825293
chr5_212479681	Zm00001eb253320	0.29817	0.81743	0.53732	0.903147	0.84773	0.982319	0.73476	0.927469	0.5544	0.946641	0.19699	0.585823	0.21085	0.809945	0.76822	0.966507	0.43746	0.805892
chr5_212479803	Zm00001eb253320	0.14235	0.69846	0.37986	0.844549	0.75193	0.96734	0.8843	0.971868	0.76341	0.977215	0.44279	0.782226	0.53087	0.9308	0.38439	0.866735	0.58373	0.875295
chr5_212480048	Zm00001eb253320	0.39631	0.863302	0.34914	0.830002	0.72783	0.963173	0.72227	0.923282	0.47716	0.931372	0.50526	0.81643	0.28475	0.849499	0.2348	0.796469	0.73593	0.930337
chr5_212480085	Zm00001eb253320	0.14697	0.703559	0.43099	0.865765	0.76251	0.969133	0.57734	0.867974	0.63964	0.960685	0.83588	0.952474	0.93181	0.99346	0.76185	0.965398	0.62923	0.893199
chr5_212480158	Zm00001eb253320	0.10018	0.645694	0.55067	0.907431	0.87548	0.98557	0.67453	0.906563	0.33501	0.895002	0.59069	0.857929	0.64449	0.954051	0.81188	0.974046	0.8354	0.960016
chr5_212480212	Zm00001eb253320	0.45349	0.884791	0.75638	0.959636	0.27474	0.831061	0.057561	0.403689	0.42038	0.918497	0.10824	0.463652	0.32377	0.86666	0.2522	0.806792	0.14923	0.568087
chr5_212480339	Zm00001eb253320	0.97631	0.996977	0.36125	0.835913	0.35728	0.86519	0.05814	0.405091	0.35025	0.899626	0.15003	0.527704	0.32926	0.86881	0.52292	0.911222	0.18234	0.608308
chr5_212480359	Zm00001eb253320	0.1948	0.748338	0.38061	0.844882	0.6371	0.945577	0.73497	0.927548	0.76342	0.977215	0.4669	0.795908	0.27621	0.845361	0.88798	0.985773	0.75991	0.937921
chr5_212480560	Zm00001eb253320	0.1732	0.729224	0.46299	0.878009	0.77711	0.971585	0.90031	0.976103	0.65532	0.962936	0.38896	0.74899	0.34916	0.876452	0.37217	0.86204	0.62374	0.891031
chr5_212480577	Zm00001eb253320	0.46848	0.889999	0.56304	0.911244	0.85673	0.983468	0.70177	0.916242	0.40432	0.914332	0.87619	0.965339	0.3092	0.860562	0.063462	0.617336	0.91928	0.981779
chr5_212480645	Zm00001eb253320	0.10809	0.656743	0.5082	0.893641	0.9564	0.995399	0.89335	0.974291	0.92035	0.993359	0.60831	0.865922	0.51609	0.927405	0.50708	0.9069	0.86798	0.968745
chr5_212480675	Zm00001eb253320	0.11154	0.661426	0.51201	0.894895	0.94717	0.994359	0.92545	0.982384	0.96696	0.997334	0.61573	0.869236	0.55531	0.936281	0.52077	0.910596	0.85583	0.965509
chr5_212480684	NA	NA	NA	NA	NA	0.34392	0.859937	0.014612	0.242925	0.76959	0.977936	0.047469	0.330549	0.47903	0.917895	0.12198	0.70364	0.061019	0.419818
chr5_212480701	Zm00001eb253320	0.10648	0.654555	0.49393	0.888867	0.90782	0.989775	0.88135	0.971048	0.92998	0.994199	0.64316	0.881071	0.53408	0.931536	0.54716	0.91762	0.8642	0.967699
chr5_212480781	Zm00001eb253320	0.39631	0.863302	0.34914	0.830002	0.72783	0.963173	0.72227	0.923282	0.47716	0.931372	0.50526	0.81643	0.28475	0.849499	0.2348	0.796469	0.73593	0.930337
chr5_212480911	Zm00001eb253320	0.60657	0.929184	0.43743	0.868381	0.72154	0.962171	0.67415	0.906421	0.45416	0.926268	0.55286	0.840344	0.25669	0.83539	0.18612	0.763606	0.75066	0.93501
chr5_212480969	Zm00001eb253320	0.91736	0.98925	0.67642	0.941875	0.5964	0.936453	0.83609	0.958642	0.14526	0.808812	0.45183	0.787449	0.073083	0.680481	0.52396	0.911504	0.36433	0.762579
chr5_212481013	Zm00001eb253320	0.2815	0.80799	0.84586	0.976657	0.24781	0.817152	0.27607	0.691961	0.048614	0.698666	0.79793	0.939881	0.013814	0.516122	0.95476	0.994357	0.81309	0.953702
chr5_212481110	NA	NA	NA	NA	NA	0.36283	0.867234	0.032494	0.327406	0.78671	0.980055	0.10294	0.454448	0.43559	0.905745	0.21684	0.785073	0.17235	0.596759
chr5_212481138	NA	NA	NA	NA	NA	0.34392	0.859937	0.014612	0.242925	0.76959	0.977936	0.047469	0.330549	0.47903	0.917895	0.12198	0.70364	0.061019	0.419818
chr5_212481226	Zm00001eb253320	0.13872	0.694443	0.67686	0.941987	0.66931	0.952412	0.64486	0.895395	0.50632	0.937123	0.54431	0.836229	0.6715	0.958751	0.8741	0.983729	0.85604	0.965562
chr5_212638621	Zm00001eb253380	0.16746	0.723958	0.061976	0.560645	0.71739	0.961432	0.9742	0.994118	0.80415	0.982	0.92665	0.980316	0.53951	0.932809	0.37459	0.862945	0.98824	0.997463
chr5_212638650	Zm00001eb253380	0.10221	0.648654	0.13199	0.670922	0.90273	0.989119	0.73587	0.927848	0.98004	0.998445	0.77852	0.933288	0.59546	0.944705	0.4898	0.901803	0.81352	0.953833
chr5_212638660	Zm00001eb253380	0.12502	0.67853	0.066307	0.570187	0.56836	0.929716	0.79271	0.945851	0.75824	0.976592	0.76373	0.927985	0.41271	0.898635	0.67127	0.947284	0.90731	0.978872
chr5_212638676	Zm00001eb253380	0.46361	0.888358	0.56459	0.911737	0.35859	0.865618	0.89961	0.975919	0.41011	0.915862	0.90413	0.973778	0.5494	0.934993	0.12904	0.711412	0.91294	0.980219
chr5_212638693	Zm00001eb253380	0.44334	0.881338	0.54401	0.905324	0.38945	0.876695	0.86896	0.967671	0.43949	0.92289	0.99071	0.997612	0.56923	0.939291	0.20454	0.776813	0.99025	0.997912
chr5_212638720	Zm00001eb253380	0.16267	0.719422	0.34886	0.829885	0.56968	0.930054	0.82871	0.95652	0.40841	0.915378	0.46722	0.796086	0.5571	0.936634	0.0090467	0.419432	0.4563	0.816025
chr5_212638880	Zm00001eb253380	0.099015	0.64395	0.23904	0.765402	0.38405	0.87488	0.83853	0.959312	0.86529	0.988327	0.24867	0.639109	0.88149	0.987803	0.015859	0.471372	0.29776	0.715576
chr5_212638887	Zm00001eb253380	0.073942	0.602858	0.16721	0.706924	0.59177	0.93537	0.76176	0.936262	0.76694	0.977644	0.47182	0.798679	0.76802	0.973626	0.63361	0.938747	0.57433	0.871397
chr5_212638903	Zm00001eb253380	0.098091	0.642539	0.05098	0.534311	0.25705	0.822069	0.70497	0.917297	0.93112	0.994281	0.48381	0.805058	0.6663	0.957871	0.55893	0.920848	0.86009	0.966615
chr5_212638968	Zm00001eb253380	0.11889	0.670965	0.058101	0.551959	0.5566	0.926714	0.78451	0.943369	0.81915	0.983612	0.73193	0.916434	0.36741	0.883358	0.63142	0.938269	0.79286	0.947868
chr5_212639041	Zm00001eb253380	0.08778	0.626868	0.20884	0.74276	0.19946	0.786052	0.76959	0.938745	0.73063	0.973222	0.14566	0.521738	0.58671	0.942915	0.037957	0.557982	0.24527	0.671946
chr5_212639044	Zm00001eb253380	0.67226	0.944946	0.58692	0.918316	0.9708	0.997073	0.81186	0.95159	0.18843	0.835129	0.2455	0.636041	0.33811	0.872191	0.12332	0.705208	0.55789	0.864493
chr5_212639059	Zm00001eb253380	0.98564	0.99815	0.42934	0.865129	0.23429	0.80939	0.99777	0.999507	0.38716	0.90982	0.81432	0.945399	0.59698	0.945012	0.1235	0.705403	0.67295	0.909403
chr5_212639063	Zm00001eb253380	0.12205	0.674908	0.067273	0.572231	0.68598	0.955756	0.84079	0.959943	0.98649	0.998941	0.51835	0.823237	0.49411	0.921859	0.59303	0.929241	0.6409	0.897635
chr5_212639066	Zm00001eb253380	0.67226	0.944946	0.58692	0.918316	0.9708	0.997073	0.81186	0.95159	0.18843	0.835129	0.2455	0.636041	0.33811	0.872191	0.12332	0.705208	0.55789	0.864493
chr5_212639101	Zm00001eb253380	0.12129	0.674	0.055019	0.544508	0.65906	0.950271	0.72312	0.923568	0.88803	0.990469	0.6691	0.891746	0.44262	0.90776	0.67198	0.947438	0.7828	0.944889
chr5_212639259	Zm00001eb253380	0.97795	0.997168	0.60242	0.922634	0.9935	0.999334	0.6065	0.880045	0.32914	0.893168	0.15175	0.530055	0.5559	0.936412	0.095761	0.670531	0.32445	0.735307
chr5_212639325	Zm00001eb253380	0.043402	0.534473	0.12338	0.660876	0.72656	0.963044	0.055923	0.399273	0.57219	0.949858	0.077662	0.404915	0.70917	0.964767	0.11493	0.69531	0.06282	0.423996
chr5_212639351	Zm00001eb253380	0.882	0.983986	0.19369	0.730445	0.085944	0.660894	0.16442	0.583445	0.34498	0.898195	0.37994	0.743161	0.3898	0.890991	0.49564	0.903549	0.36416	0.762466
chr5_212639358	Zm00001eb253380	0.86009	0.98051	0.24956	0.7725	0.026379	0.500003	0.030188	0.318613	0.82846	0.984612	0.014078	0.196579	0.65057	0.955141	0.40763	0.875246	0.060059	0.417529
chr5_212639444	Zm00001eb253380	0.17463	0.730484	0.018251	0.405961	0.3555	0.864515	0.65805	0.900339	0.55141	0.946066	0.60011	0.862222	0.28386	0.849075	0.54021	0.915933	0.85096	0.964207
chr5_212639452	Zm00001eb253380	0.88633	0.984671	0.57602	0.915144	0.92896	0.992245	0.73099	0.926264	0.19219	0.837188	0.21488	0.605415	0.3895	0.890869	0.0847	0.654441	0.42877	0.801162
chr5_212639454	Zm00001eb253380	0.97071	0.996319	0.26508	0.78272	0.36148	0.86672	0.82746	0.956155	0.42108	0.918668	0.80554	0.942433	0.50654	0.925	0.0893	0.661131	0.92039	0.982041
chr5_212639500	Zm00001eb253380	0.26713	0.799392	0.039663	0.500589	0.35441	0.864072	0.83301	0.957757	0.80019	0.98162	0.77638	0.932546	0.51667	0.927542	0.30469	0.833459	0.9873	0.997267
chr5_212639637	Zm00001eb253380	0.87685	0.983193	0.15102	0.691	0.025354	0.495309	0.076529	0.448254	0.72353	0.972303	0.0093472	0.164083	0.83298	0.981937	0.27468	0.818756	0.053527	0.401418
chr5_212639746	Zm00001eb253380	0.23097	0.775616	0.14448	0.684141	0.65365	0.949133	0.82923	0.956662	0.84508	0.98634	0.96351	0.990435	0.73257	0.968436	0.89635	0.986756	0.91924	0.98177
chr5_212639805	Zm00001eb253380	0.14994	0.706747	0.035624	0.48685	0.34669	0.861025	0.5855	0.871457	0.83093	0.984809	0.59874	0.861621	0.29916	0.856104	0.58906	0.928305	0.95872	0.990869
chr5_212639823	Zm00001eb253380	0.26346	0.797163	0.96232	0.994797	0.51949	0.917042	0.81334	0.952023	0.58423	0.951994	0.1589	0.539714	0.80467	0.978404	0.04485	0.576585	0.30552	0.721394
chr5_212639927	Zm00001eb253380	0.10384	0.650951	0.40595	0.855954	0.35985	0.866084	0.83006	0.956897	0.84354	0.986218	0.26476	0.653978	0.97935	0.998114	0.017554	0.481476	0.46181	0.818929
chr5_212640008	Zm00001eb253380	0.79165	0.96896	0.15615	0.696301	0.027446	0.50409	0.077807	0.450973	0.68302	0.966875	0.0099323	0.168647	0.85869	0.985153	0.2166	0.784927	0.039877	0.361849
chr5_212640048	Zm00001eb253380	0.88778	0.984897	0.605	0.923336	0.86941	0.984782	0.66659	0.903565	0.15153	0.813178	0.19358	0.582412	0.31242	0.861961	0.10051	0.67692	0.44017	0.807387
chr5_212640058	Zm00001eb253380	0.80996	0.972202	0.12507	0.662786	0.071077	0.632555	0.27395	0.690238	0.30323	0.884837	0.32485	0.703922	0.25914	0.836725	0.53677	0.914997	0.33563	0.743238
chr5_212640096	Zm00001eb253380	0.20482	0.756333	0.34718	0.829041	0.28713	0.836758	0.88757	0.972766	0.73848	0.974218	0.26999	0.658727	0.8839	0.988086	0.02387	0.512351	0.48213	0.8293
chr5_212640119	Zm00001eb253380	0.1028	0.649527	0.13114	0.669875	0.70519	0.959388	0.49754	0.83082	0.8826	0.989966	0.67147	0.892773	0.47005	0.915445	0.63137	0.938262	0.88817	0.974092
chr5_212640237	Zm00001eb253380	0.79513	0.969599	0.84699	0.976872	0.87655	0.985705	0.69491	0.913865	0.55886	0.947519	0.6924	0.901231	0.50247	0.923971	0.35369	0.854612	0.7057	0.920636
chr5_212640365	Zm00001eb253380	0.048411	0.547962	0.091947	0.617206	0.96367	0.996244	0.88982	0.973383	0.92836	0.994069	0.44127	0.781324	0.62932	0.951241	0.87482	0.983858	0.61728	0.888586
chr5_212640388	Zm00001eb253380	0.88479	0.984432	0.27326	0.78781	0.29422	0.839942	0.8931	0.974223	0.40539	0.914617	0.78497	0.935377	0.53711	0.932232	0.094261	0.668437	0.91945	0.981825
chr5_212640504	Zm00001eb253380	0.10762	0.656088	0.086292	0.607912	0.81995	0.978184	0.67649	0.907267	0.92722	0.993962	0.66928	0.891821	0.5363	0.932032	0.5966	0.930112	0.84604	0.962846
chr5_212640528	Zm00001eb253380	0.19096	0.745014	0.096193	0.623786	0.58893	0.934733	0.94144	0.986359	0.80995	0.982672	0.74158	0.919921	0.78295	0.975643	0.7601	0.965075	0.83917	0.961006
chr5_212640600	Zm00001eb253380	0.95383	0.994189	0.23962	0.765808	0.3431	0.859607	0.73999	0.929174	0.12425	0.793269	0.88967	0.969508	0.22584	0.818871	0.078469	0.64431	0.73264	0.929301
chr5_212640655	Zm00001eb253380	0.1108	0.660426	0.069937	0.577715	0.53409	0.920721	0.54714	0.854538	0.8341	0.985188	0.68997	0.900233	0.37891	0.887487	0.64255	0.940797	0.83478	0.959848
chr5_212640779	Zm00001eb253380	0.10201	0.648355	0.029403	0.463217	0.71006	0.960112	0.67419	0.906436	0.67619	0.96589	0.80208	0.941289	0.3723	0.885153	0.48067	0.898973	0.86892	0.968997
chr5_212640784	Zm00001eb253380	0.85709	0.980043	0.14779	0.687628	0.021372	0.475681	0.065587	0.423522	0.79236	0.980704	0.010778	0.174881	0.73858	0.969306	0.32093	0.840846	0.060282	0.41803
chr5_212640803	Zm00001eb253380	0.6744	0.945433	0.8504	0.977463	0.8982	0.98857	0.28198	0.696689	0.45785	0.927149	0.9785	0.994425	0.46434	0.91387	0.16161	0.743474	0.99642	0.999194
chr5_212640805	Zm00001eb253380	0.24911	0.788015	0.60076	0.922183	0.55481	0.926216	0.68614	0.91075	0.69386	0.968479	0.33901	0.714495	0.73812	0.969237	0.015992	0.472324	0.43059	0.802145
chr5_212640921	Zm00001eb253380	0.075921	0.606582	0.28284	0.793656	0.60394	0.938232	0.065681	0.42374	0.50371	0.936577	0.15651	0.536489	0.75693	0.972017	0.16833	0.749235	0.07755	0.45575
chr5_212640927	Zm00001eb253380	0.95383	0.994189	0.23962	0.765808	0.3431	0.859607	0.73999	0.929174	0.12425	0.793269	0.88967	0.969508	0.22584	0.818871	0.078469	0.64431	0.73264	0.929301
chr5_212640934	Zm00001eb253380	0.29144	0.813686	0.41503	0.859734	0.39311	0.877975	0.55117	0.856323	0.81512	0.983169	0.14626	0.52257	0.88421	0.988125	0.0095014	0.424247	0.22675	0.654665
chr5_212640979	Zm00001eb253380	0.11158	0.661432	0.041985	0.508203	0.66295	0.951118	0.79918	0.947848	0.88304	0.990005	0.73469	0.917369	0.4881	0.920267	0.77434	0.967627	0.76925	0.940809
chr5_212640986	Zm00001eb253380	0.7253	0.956327	0.47931	0.884	0.41778	0.886296	0.87551	0.969496	0.96073	0.996798	0.10442	0.457146	0.5885	0.943291	0.045463	0.578095	0.34276	0.748141
chr5_212640999	Zm00001eb253380	0.95383	0.994189	0.23962	0.765808	0.41866	0.886568	0.54057	0.851541	0.17955	0.830025	0.85672	0.959249	0.26453	0.839511	0.039579	0.562682	0.68767	0.914479
chr5_212641034	Zm00001eb253380	0.9759	0.996928	0.63658	0.931868	0.9912	0.99907	0.69684	0.91455	0.15062	0.812525	0.19083	0.579404	0.30002	0.856473	0.08798	0.659163	0.38858	0.777733
chr5_212641109	Zm00001eb253380	0.79513	0.969599	0.84699	0.976872	0.87655	0.985705	0.69491	0.913865	0.55886	0.947519	0.6924	0.901231	0.50247	0.923971	0.35369	0.854612	0.7057	0.920636
chr5_212641204	Zm00001eb253380	0.86999	0.982095	0.20863	0.74262	0.058934	0.604783	0.05855	0.406174	0.55883	0.947518	0.00486	0.121697	0.90884	0.990888	0.43019	0.883046	0.034637	0.344089
chr5_212641257	Zm00001eb253380	0.25421	0.79121	0.23264	0.760661	0.39338	0.878084	0.51778	0.840653	0.87196	0.988944	0.14571	0.52181	0.99577	0.999639	0.013148	0.454701	0.22695	0.654857
chr5_212647054	Zm00001eb253390	0.17558	0.73132	0.55571	0.908982	0.65908	0.950277	0.42187	0.790409	0.67818	0.966187	0.19677	0.585572	0.52762	0.930086	0.3046	0.833414	0.15032	0.569499
chr5_212647059	Zm00001eb253390	0.94119	0.992653	0.075718	0.588892	0.89006	0.987485	0.94458	0.987122	0.20171	0.84232	0.9925	0.998086	0.079185	0.690189	0.78848	0.970186	0.90939	0.979376
chr5_212647119	Zm00001eb253390	0.18499	0.739776	0.5451	0.90566	0.66153	0.950805	0.44931	0.805691	0.64799	0.961823	0.15635	0.536272	0.47033	0.915532	0.31783	0.839479	0.1424	0.559137
chr5_212647133	Zm00001eb253390	0.81165	0.972453	0.36811	0.839136	0.81035	0.976733	0.78881	0.944669	0.83077	0.984792	0.21137	0.601746	0.95193	0.99545	0.58502	0.927325	0.27525	0.697739
chr5_212647139	Zm00001eb253390	0.73173	0.957651	0.023402	0.435518	0.97109	0.997112	0.83825	0.959224	0.13204	0.799005	0.64834	0.883235	0.06669	0.670911	0.76097	0.965233	0.91543	0.980834
chr5_212647150	Zm00001eb253390	0.96317	0.995448	0.30379	0.805814	0.95524	0.995248	0.7619	0.936308	0.88062	0.989792	0.95704	0.988665	0.56783	0.939023	0.44471	0.887898	0.92192	0.982434
chr5_212647160	Zm00001eb253390	0.40923	0.868469	0.010417	0.344727	0.82488	0.978945	0.70727	0.918095	0.5406	0.943924	0.36311	0.731654	0.27784	0.846177	0.7716	0.967138	0.59818	0.88117
chr5_212647180	Zm00001eb253390	0.96317	0.995448	0.30379	0.805814	0.95524	0.995248	0.7619	0.936308	0.88062	0.989792	0.95704	0.988665	0.56783	0.939023	0.44471	0.887898	0.92192	0.982434
chr5_212647339	Zm00001eb253390	0.40265	0.865863	0.046599	0.522122	0.81771	0.977861	0.2254	0.647708	0.41585	0.917356	0.64842	0.883274	0.44968	0.909671	0.96163	0.995257	0.50828	0.842006
chr5_212647341	Zm00001eb253390	0.39131	0.861246	0.046406	0.521546	0.8247	0.978917	0.21277	0.635454	0.40637	0.914826	0.63146	0.876122	0.46129	0.913037	0.99174	0.999036	0.53427	0.853994
chr5_212647413	Zm00001eb253390	0.15641	0.713251	0.41123	0.858152	0.66812	0.952134	0.092797	0.480271	0.34907	0.899378	0.1744	0.559565	0.37439	0.88588	0.40939	0.875822	0.12218	0.530976
chr5_212647426	Zm00001eb253390	0.96025	0.99506	0.26467	0.782486	0.93135	0.992527	0.66719	0.903788	0.98963	0.999184	0.92922	0.981078	0.65751	0.956333	0.43307	0.883979	0.85423	0.965074
chr5_212647471	Zm00001eb253390	0.77246	0.965443	0.18827	0.725802	0.61232	0.940089	0.68665	0.91092	0.71759	0.971596	0.7125	0.909053	0.60241	0.946071	0.7622	0.965467	0.40697	0.788696
chr5_212647510	Zm00001eb253390	0.83159	0.975832	0.22315	0.753695	0.99145	0.999102	0.80514	0.949629	0.7503	0.975643	0.69661	0.902928	0.87549	0.98713	0.56509	0.92231	0.58837	0.877195
chr5_212647528	Zm00001eb253390	0.43931	0.879883	0.044673	0.516414	0.62972	0.94407	0.3215	0.72639	0.6699	0.964998	0.87647	0.965425	0.60483	0.946606	0.73155	0.959621	0.71669	0.924224
chr5_212647716	Zm00001eb253390	0.91326	0.988621	0.025571	0.446084	0.66656	0.951802	0.76649	0.937786	0.10255	0.775693	0.68735	0.899185	0.075762	0.684799	0.95711	0.994681	0.86332	0.96747
chr5_212647717	Zm00001eb253390	0.10958	0.658785	0.69268	0.945745	0.89364	0.987965	0.12895	0.538174	0.58866	0.952717	0.040208	0.308278	0.24651	0.829951	0.058671	0.607667	0.0071192	0.190021
chr5_212647724	Zm00001eb253390	0.35541	0.84586	0.034246	0.482031	0.60753	0.939117	0.26832	0.685547	0.55475	0.946722	0.72864	0.915206	0.51885	0.928081	0.99228	0.999091	0.54288	0.857835
chr5_212647728	Zm00001eb253390	0.35541	0.84586	0.034246	0.482031	0.60753	0.939117	0.26832	0.685547	0.55475	0.946722	0.72864	0.915206	0.51885	0.928081	0.99228	0.999091	0.54288	0.857835
chr5_212647746	Zm00001eb253390	0.72921	0.957152	0.32876	0.819457	0.5228	0.917835	0.93172	0.98395	0.2294	0.856198	0.57006	0.848389	0.11924	0.738822	0.47062	0.895998	0.40586	0.788064
chr5_212647747	Zm00001eb253390	0.8129	0.972666	0.21504	0.747569	0.75003	0.967033	0.63224	0.890477	0.78766	0.980157	0.5721	0.84936	0.94932	0.995185	0.56147	0.921533	0.48121	0.828828
chr5_212647760	Zm00001eb253390	0.43931	0.879883	0.044673	0.516414	0.62972	0.94407	0.3215	0.72639	0.6699	0.964998	0.87647	0.965425	0.60483	0.946606	0.73155	0.959621	0.71669	0.924224
chr5_212647764	Zm00001eb253390	0.65378	0.940705	0.25677	0.777341	0.95148	0.994821	0.77319	0.939835	0.81738	0.983415	0.62081	0.871452	0.89154	0.98893	0.54171	0.916337	0.95464	0.989972
chr5_212647802	Zm00001eb253390	0.552	0.915446	0.85494	0.97826	0.91551	0.990699	0.40406	0.780017	0.89681	0.991264	0.65936	0.88779	0.82802	0.981381	0.82179	0.975659	0.36458	0.762743
chr5_212647868	Zm00001eb253390	0.38864	0.860243	0.29924	0.803259	0.89588	0.988246	0.38623	0.769146	0.76582	0.977519	0.39688	0.754206	0.98121	0.99827	0.73721	0.96076	0.24297	0.66984
chr5_212647871	Zm00001eb253390	0.922	0.989929	0.20677	0.741159	0.91748	0.990901	0.79251	0.945787	0.57324	0.950004	0.65185	0.884682	0.69424	0.962498	0.5065	0.906728	0.5941	0.879491
chr5_212647880	Zm00001eb253390	0.59189	0.926078	0.47613	0.88284	0.65643	0.94973	0.83999	0.959715	0.85231	0.987075	0.58633	0.85599	0.49349	0.921709	0.55472	0.919706	0.68924	0.91499
chr5_212647898	Zm00001eb253390	0.93324	0.991544	0.14189	0.681327	0.76161	0.968982	0.54859	0.855205	0.13207	0.799038	0.96956	0.992026	0.082065	0.694407	0.54318	0.916648	0.82192	0.956227
chr5_212647925	Zm00001eb253390	0.91605	0.989048	0.81566	0.971233	0.64764	0.947805	0.67101	0.905248	0.24146	0.861429	0.18165	0.568539	0.33457	0.870854	0.90225	0.987524	0.28181	0.70298
chr5_212647970	Zm00001eb253390	0.031816	0.496263	0.91875	0.988677	0.73751	0.964899	0.18117	0.602728	0.52817	0.941508	0.12379	0.489496	0.22476	0.81825	0.13335	0.716112	0.040108	0.36259
chr5_212648027	Zm00001eb253390	0.88215	0.984011	0.21751	0.749534	0.76683	0.969858	0.49973	0.831931	0.82447	0.984151	0.81998	0.947266	0.84149	0.983028	0.879	0.984443	0.8562	0.96561
chr5_212648123	Zm00001eb253390	0.9772	0.997088	0.25568	0.776623	0.62151	0.942178	0.96622	0.992244	0.25489	0.866778	0.6561	0.886448	0.14045	0.757332	0.62193	0.936069	0.3925	0.780098
chr5_212648162	Zm00001eb253390	0.44226	0.880963	0.24383	0.768696	0.5108	0.914603	0.86919	0.967738	0.69814	0.9691	0.53417	0.831164	0.41393	0.899021	0.83188	0.97728	0.61393	0.887399
chr5_212648194	Zm00001eb253390	0.010053	0.367537	0.61847	0.92714	0.67571	0.953738	0.49047	0.827236	0.47226	0.930333	0.070017	0.388163	0.1944	0.799201	0.11742	0.69838	0.050175	0.392297
chr5_212648204	Zm00001eb253390	0.96454	0.995637	0.023255	0.434781	0.84012	0.981205	0.91458	0.979706	0.20887	0.846104	0.67789	0.89539	0.11256	0.731747	0.95223	0.994018	0.95205	0.989431
chr5_212648258	Zm00001eb253390	0.9772	0.997088	0.25568	0.776623	0.62151	0.942178	0.96622	0.992244	0.25489	0.866778	0.6561	0.886448	0.14045	0.757332	0.62193	0.936069	0.3925	0.780098
chr5_212648300	Zm00001eb253390	0.9772	0.997088	0.25568	0.776623	0.62151	0.942178	0.96622	0.992244	0.25489	0.866778	0.6561	0.886448	0.14045	0.757332	0.62193	0.936069	0.3925	0.780098
chr5_212648317	Zm00001eb253390	0.67032	0.944485	0.24018	0.766186	0.66833	0.952184	0.72493	0.924174	0.71025	0.970647	0.73276	0.91673	0.94303	0.994549	0.14569	0.728524	0.95969	0.991094
chr5_212648321	Zm00001eb253390	0.87582	0.983028	0.59088	0.919432	0.76054	0.968793	0.69034	0.912224	0.91249	0.992657	0.43733	0.779007	0.82797	0.981374	0.9355	0.991986	0.17766	0.602932
chr5_212648334	Zm00001eb253390	0.61265	0.930759	0.38248	0.845694	0.67458	0.953515	0.87695	0.96989	0.75333	0.976003	0.90397	0.973721	0.7897	0.976573	0.19946	0.773338	0.95676	0.990425
chr5_212648353	Zm00001eb253390	0.29065	0.813251	0.8871	0.98369	0.79353	0.974253	0.97661	0.994685	0.32741	0.892609	0.73572	0.917765	0.56735	0.938912	0.50124	0.905233	0.74119	0.932023
chr5_212648359	Zm00001eb253390	0.094896	0.63796	0.033974	0.480935	0.83709	0.980761	0.94243	0.986603	0.73544	0.973858	0.6833	0.897538	0.18887	0.795462	0.44526	0.888071	0.26049	0.685346
chr5_212648360	Zm00001eb253390	0.81744	0.973442	0.038294	0.496017	0.87274	0.985234	0.9291	0.983321	0.28042	0.876844	0.62196	0.871961	0.13559	0.753065	0.99033	0.998851	0.91208	0.980011
chr5_212648374	Zm00001eb253390	0.042331	0.53136	0.24003	0.766087	0.82495	0.978954	0.50541	0.834745	0.91449	0.992837	0.13417	0.505401	0.56731	0.938902	0.3408	0.849328	0.0663	0.432009
chr5_212648513	Zm00001eb253390	0.14529	0.701764	0.49761	0.89014	0.72968	0.963513	0.64124	0.893998	0.78361	0.979662	0.22021	0.610919	0.21198	0.810592	0.33333	0.846268	0.077066	0.454796
chr5_212648539	Zm00001eb253390	0.49786	0.899408	0.052886	0.539209	0.69539	0.957616	0.45013	0.806149	0.55254	0.946275	0.24501	0.63558	0.38502	0.889516	0.66486	0.945869	0.42246	0.797541
chr5_212648567	Zm00001eb253390	0.42748	0.875496	0.091474	0.616493	0.52289	0.917857	0.34353	0.741737	0.68305	0.966878	0.051554	0.342048	0.80868	0.978928	0.23721	0.797963	0.10128	0.497885
chr5_212648587	Zm00001eb253390	0.49454	0.898393	0.53186	0.901445	0.40313	0.881475	0.375	0.762122	0.76509	0.977412	0.39055	0.750023	0.70075	0.963521	0.80403	0.97279	0.23454	0.662046
chr5_212648695	Zm00001eb253390	0.61424	0.931175	0.23259	0.760616	0.96175	0.996022	0.94257	0.98664	0.012867	0.581846	0.94005	0.98402	0.070705	0.676602	0.63831	0.939848	0.94228	0.987143
chr5_212648708	Zm00001eb253390	0.50517	0.901534	0.70316	0.94815	0.97806	0.997823	0.27853	0.693953	0.56367	0.948331	0.63099	0.875916	0.39502	0.892706	0.034865	0.548796	0.27148	0.694637
chr5_212648798	Zm00001eb253390	0.77544	0.966009	0.052746	0.538822	0.94255	0.993815	0.94753	0.987834	0.33693	0.895693	0.55475	0.841267	0.18795	0.794833	0.86102	0.98176	0.8077	0.952181
chr5_212648801	Zm00001eb253390	0.32021	0.82907	0.13174	0.670606	0.25576	0.821449	0.68601	0.910702	0.56263	0.94815	0.78293	0.934782	0.76202	0.972769	0.15553	0.737926	0.64884	0.900624
chr5_212648823	Zm00001eb253390	0.67886	0.946452	0.2227	0.753344	0.13864	0.732502	0.043595	0.363886	0.93656	0.994742	0.60562	0.864737	0.8748	0.987044	0.0077171	0.40386	0.60412	0.883523
chr5_212648857	Zm00001eb253390	0.92295	0.990077	0.28467	0.7947	0.97709	0.997723	0.73952	0.929028	0.8322	0.984972	0.51001	0.81895	0.91497	0.991583	0.54805	0.917853	0.66619	0.907006
chr5_212648879	Zm00001eb253390	0.35809	0.847027	0.26178	0.780625	0.3538	0.863868	0.65643	0.899746	0.75731	0.976499	0.43927	0.780168	0.8525	0.984377	0.78241	0.969145	0.73799	0.931019
chr5_212648908	Zm00001eb253390	0.70675	0.952469	0.96567	0.99528	0.67683	0.953939	0.12671	0.534982	0.015776	0.598244	0.73481	0.917416	0.073079	0.680475	0.88214	0.984941	0.52747	0.85088
chr5_212648913	Zm00001eb253390	0.92774	0.990733	0.96277	0.99487	0.46022	0.89981	0.11927	0.524159	0.044627	0.69042	0.69411	0.901921	0.16229	0.77588	0.52064	0.910563	0.662	0.905479
chr5_212648928	Zm00001eb253390	0.41967	0.872461	0.85612	0.978455	0.29332	0.839527	0.01463	0.242987	0.014647	0.59256	0.96749	0.991487	0.045475	0.628327	0.51372	0.908681	0.40259	0.786136
chr5_212648947	Zm00001eb253390	0.80726	0.971751	0.78429	0.965294	0.44146	0.894052	0.19359	0.616069	0.0026644	0.505644	0.85831	0.959731	0.029679	0.58411	0.71473	0.956213	0.66012	0.904791
chr5_212648970	Zm00001eb253390	0.86244	0.98088	0.026767	0.451667	0.69067	0.956682	0.63739	0.892515	0.34784	0.89902	0.20069	0.589986	0.22322	0.817387	0.84676	0.979666	0.36143	0.760697
chr5_212648981	Zm00001eb253390	0.74207	0.959752	0.21076	0.744264	0.7138	0.960772	0.7544	0.933909	0.62685	0.958761	0.19421	0.582623	0.83693	0.982467	0.95323	0.994143	0.39853	0.783692
chr5_212648998	Zm00001eb253390	0.6117	0.930513	0.16565	0.70539	0.24785	0.817176	0.065126	0.422476	0.75642	0.976385	0.44207	0.781802	0.88525	0.988236	0.0064358	0.386702	0.69025	0.915341
chr5_212649052	Zm00001eb253390	0.010348	0.370558	0.22254	0.753221	0.93523	0.992989	0.75728	0.934845	0.77907	0.979104	0.43295	0.776453	0.54254	0.933528	0.49482	0.903292	0.38154	0.7734
chr5_212649067	Zm00001eb253390	0.74207	0.959752	0.21076	0.744264	0.7138	0.960772	0.7544	0.933909	0.62685	0.958761	0.19421	0.582623	0.83693	0.982467	0.95323	0.994143	0.39853	0.783692
chr5_212649074	Zm00001eb253390	0.11986	0.672128	0.019817	0.415502	0.94514	0.994123	0.5058	0.834938	0.94654	0.995609	0.8558	0.958952	0.77399	0.974437	0.32482	0.842559	0.78788	0.946394
chr5_212649134	Zm00001eb253390	0.53607	0.910945	0.019592	0.414177	0.20359	0.789043	0.95743	0.990184	0.67754	0.966105	0.20496	0.59466	0.82802	0.981381	0.73035	0.959364	0.55359	0.862642
chr5_212649135	Zm00001eb253390	0.74632	0.960537	0.35483	0.832747	0.14857	0.742773	0.098179	0.489958	0.72589	0.972591	0.90033	0.972631	0.44889	0.909439	0.040213	0.564445	0.36444	0.762652
chr5_212649189	Zm00001eb253390	0.66628	0.9436	0.040491	0.503355	0.20855	0.792586	0.45228	0.807295	0.78806	0.980205	0.58604	0.855862	0.88582	0.988292	0.25807	0.810093	0.87212	0.969866
chr5_212649326	Zm00001eb253390	0.31749	0.827659	0.29534	0.800924	0.35908	0.865793	0.97363	0.993976	0.85435	0.987289	0.70219	0.905087	0.98596	0.998738	0.60062	0.931076	0.90851	0.979168
chr5_212649355	Zm00001eb253390	0.65104	0.940088	0.1886	0.726051	0.85046	0.982688	0.65883	0.900641	0.48169	0.932282	0.15275	0.531415	0.68448	0.960958	0.89015	0.986089	0.29845	0.716118
chr5_212649368	Zm00001eb253390	0.34073	0.839006	0.1161	0.651671	0.3044	0.843838	0.99739	0.999417	0.55273	0.946308	0.73857	0.918854	0.63794	0.952836	0.39823	0.871911	0.91974	0.981892
chr5_212649455	Zm00001eb253390	0.7011	0.951258	0.35822	0.834512	0.80481	0.975908	0.89115	0.973692	0.48252	0.932437	0.27206	0.660531	0.54453	0.933933	0.84678	0.979669	0.27995	0.701458
chr5_212649461	Zm00001eb253390	0.43297	0.877542	0.45239	0.874065	0.68837	0.956218	0.74812	0.931857	0.90671	0.992137	0.83509	0.952214	0.98204	0.998346	0.53727	0.915119	0.93592	0.985595
chr5_212649495	Zm00001eb253390	0.48878	0.896528	0.20298	0.738072	0.31311	0.847647	0.706	0.917662	0.8257	0.984278	0.65979	0.887974	0.7873	0.976255	0.26	0.811134	0.69939	0.918493
chr5_212649508	Zm00001eb253390	0.82807	0.975216	0.25652	0.777181	0.63177	0.944508	0.23097	0.652814	0.58189	0.951554	0.38677	0.747578	0.9306	0.993341	0.54949	0.918272	0.57489	0.871614
chr5_212649546	Zm00001eb253390	0.9721	0.996398	0.11818	0.654304	0.27368	0.83057	0.014004	0.239042	0.24072	0.8611	0.98488	0.996122	0.41275	0.89864	0.038557	0.559745	0.32915	0.738628
chr5_212649547	Zm00001eb253390	0.68726	0.948259	0.088368	0.611502	0.21558	0.797475	0.7596	0.935589	0.0079161	0.557859	0.066034	0.37889	0.0074455	0.472031	0.036934	0.555093	0.092208	0.483325
chr5_212649556	Zm00001eb253390	0.61792	0.932106	0.2215	0.752436	0.26409	0.825748	0.055471	0.398031	0.78349	0.979644	0.76544	0.928638	0.99422	0.999494	0.02596	0.520928	0.43822	0.806302
chr5_212649577	Zm00001eb253390	0.61792	0.932106	0.2215	0.752436	0.26409	0.825748	0.055471	0.398031	0.78349	0.979644	0.76544	0.928638	0.99422	0.999494	0.02596	0.520928	0.43822	0.806302
chr5_212649653	Zm00001eb253390	0.33103	0.834221	0.21539	0.747872	0.13017	0.723072	0.93406	0.98453	0.61807	0.957473	0.76494	0.928435	0.866	0.986068	0.50749	0.907006	0.97266	0.994022
chr5_212649696	Zm00001eb253390	0.57236	0.921043	0.0018841	0.201749	0.20424	0.78948	0.66058	0.901298	0.23174	0.857195	0.45089	0.786885	0.24736	0.830429	0.79013	0.970418	0.48417	0.830291
chr5_212649708	Zm00001eb253390	0.9477	0.993346	0.36699	0.838641	0.84271	0.981606	0.69575	0.914157	0.6093	0.956053	0.18205	0.569	0.81027	0.979125	0.97475	0.996949	0.35763	0.758199
chr5_212649720	Zm00001eb253390	0.9477	0.993346	0.36699	0.838641	0.84271	0.981606	0.69575	0.914157	0.6093	0.956053	0.18205	0.569	0.81027	0.979125	0.97475	0.996949	0.35763	0.758199
chr5_212649775	Zm00001eb253390	0.80494	0.971365	0.25155	0.773856	0.69416	0.957363	0.5554	0.858224	0.56808	0.949129	0.1581	0.538621	0.87447	0.986994	0.85002	0.980153	0.39016	0.778697
chr5_2126498	Zm00001eb211300	0.015076	0.409859	0.0050529	0.275763	0.07275	0.63599	0.0015377	0.0998974	0.13714	0.802908	0.00063285	0.0437607	0.23344	0.823069	0.14204	0.724788	0.00093774	0.086944
chr5_212649888	Zm00001eb253390	0.75239	0.961777	0.087636	0.610223	0.6441	0.947074	0.62129	0.886106	0.41218	0.916388	0.44516	0.783575	0.42683	0.903021	0.79955	0.972052	0.19247	0.619483
chr5_212649993	Zm00001eb253390	0.74504	0.960274	0.21383	0.746663	0.65884	0.950248	0.95002	0.988423	0.51335	0.938591	0.62367	0.872722	0.52346	0.929139	0.6695	0.946884	0.86138	0.966939
chr5_212650010	Zm00001eb253390	0.49105	0.897248	0.084514	0.60488	0.40679	0.882642	0.38005	0.765268	0.86652	0.988442	0.27786	0.665586	0.83698	0.982476	0.73503	0.960315	0.38553	0.77582
chr5_212650012	Zm00001eb253390	0.75096	0.961479	0.75124	0.958584	0.91304	0.99037	0.90063	0.976192	0.16823	0.823689	0.5191	0.823609	0.16321	0.776533	0.87033	0.983148	0.63903	0.89692
chr5_212650168	Zm00001eb253390	0.83631	0.976583	0.32263	0.816198	0.90351	0.989217	0.72105	0.922874	0.64692	0.961651	0.66538	0.89024	0.79358	0.977086	0.71129	0.955487	0.95485	0.990025
chr5_212650379	Zm00001eb253390	0.90005	0.986713	0.80453	0.969193	0.97225	0.997236	0.58115	0.869601	0.77635	0.978773	0.63741	0.878658	0.80229	0.978101	0.7578	0.964752	0.55591	0.863655
chr5_212650502	Zm00001eb253390	0.64763	0.939293	0.7274	0.953478	0.75353	0.967634	0.07052	0.43492	0.17927	0.829911	0.48744	0.80699	0.077792	0.688095	0.0017734	0.280505	0.114	0.518581
chr5_212650643	Zm00001eb253390	0.8784	0.983418	0.76014	0.960423	0.12029	0.711384	0.25588	0.674957	0.29101	0.880628	0.25114	0.641433	0.52095	0.928528	0.39521	0.870769	0.052751	0.399316
chr5_212650720	Zm00001eb253390	0.67826	0.94632	0.1955	0.732058	0.11117	0.699805	0.5299	0.84646	0.088535	0.760873	0.66882	0.891626	0.14323	0.759861	0.84165	0.978897	0.30225	0.718934
chr5_212650732	Zm00001eb253390	0.87976	0.983638	0.23374	0.761491	0.075092	0.640956	0.86203	0.965854	0.24678	0.863835	0.93378	0.982268	0.2219	0.816622	0.87676	0.98413	0.78555	0.945699
chr5_212650733	Zm00001eb253390	0.87976	0.983638	0.23374	0.761491	0.075092	0.640956	0.86203	0.965854	0.24678	0.863835	0.93378	0.982268	0.2219	0.816622	0.87676	0.98413	0.78555	0.945699
chr5_212650790	Zm00001eb253390	0.55461	0.916155	0.59001	0.919163	0.84393	0.981773	0.03632	0.341136	0.14094	0.805709	0.12759	0.495392	0.063379	0.665024	0.002401	0.303206	0.036158	0.34938
chr5_212650806	Zm00001eb253390	0.16682	0.723402	0.72506	0.952954	0.31404	0.848031	0.059762	0.409255	0.057671	0.715696	0.072241	0.393094	0.013988	0.517064	0.00036401	0.188108	0.038846	0.358454
chr5_212651239	Zm00001eb253390	0.2505	0.788887	0.032892	0.4768	0.7282	0.96324	0.58959	0.873169	0.92981	0.994184	0.71811	0.911217	0.8683	0.986294	0.88526	0.985384	0.64962	0.900922
chr5_212651276	Zm00001eb253390	0.91047	0.988187	0.9161	0.988254	0.43019	0.890385	0.96593	0.992175	0.31926	0.889963	0.91084	0.97577	0.12137	0.741062	0.038003	0.558175	0.99269	0.998415
chr5_2126839	Zm00001eb211300	0.99786	0.999727	0.74552	0.957408	0.19512	0.782785	0.45846	0.81063	0.23581	0.859135	0.098272	0.445951	0.5302	0.930674	0.52567	0.911925	0.32238	0.733791
chr5_2126840	Zm00001eb211300	0.78307	0.967455	0.95208	0.993648	0.11156	0.700297	0.36721	0.757164	0.28816	0.879575	0.11963	0.482805	0.62033	0.949661	0.65874	0.944474	0.33045	0.739563
chr5_2126907	Zm00001eb211300	0.16552	0.722091	0.20142	0.736806	0.5043	0.912835	0.059837	0.409445	0.65352	0.962677	0.53298	0.830574	0.8932	0.989146	0.67436	0.947915	0.37207	0.767445
chr5_2126968	Zm00001eb211300	0.8131	0.972708	0.29262	0.799307	0.64732	0.947735	2.565e-09	0.000317603	0.49393	0.934628	3.9244e-05	0.00982726	0.39812	0.893767	0.00019103	0.156091	4.0823e-06	0.00944848
chr5_2126997	Zm00001eb211300	0.71792	0.954791	0.42661	0.864032	0.73842	0.965059	7.6404e-11	0.000160661	0.45835	0.927271	5.7358e-06	0.00434591	0.40422	0.895839	0.00017084	0.150875	5.6349e-07	0.00454491
chr5_2127079	Zm00001eb211300	0.95494	0.99434	0.55575	0.908994	0.60552	0.938662	0.20848	0.631222	0.54996	0.945805	0.29081	0.676691	0.98717	0.998867	0.81186	0.974043	0.17191	0.596268
chr5_2127126	Zm00001eb211300	0.22262	0.769737	0.83209	0.974313	0.95099	0.994787	0.095902	0.485898	0.22451	0.854007	0.84157	0.954322	0.49223	0.921392	0.41594	0.878136	0.3813	0.773259
chr5_2127174	Zm00001eb211300	0.95245	0.993994	0.76193	0.960824	0.52948	0.919539	0.0019475	0.109996	0.95814	0.996589	0.00088969	0.0522549	0.72736	0.967612	0.010472	0.433553	0.0010426	0.0908096
chr5_2127389	Zm00001eb211300	0.49585	0.898765	0.24478	0.76925	0.32217	0.851432	0.47955	0.821717	0.13459	0.800972	0.98363	0.995792	0.27028	0.842377	0.41184	0.876703	0.79038	0.947144
chr5_2127403	Zm00001eb211300	0.94723	0.993286	0.87445	0.981608	0.83909	0.981051	0.040186	0.353028	0.92175	0.99349	0.0020482	0.0800023	0.74231	0.969844	0.09008	0.662323	0.0057221	0.174886
chr5_2127407	Zm00001eb211300	0.38919	0.860455	0.42378	0.862892	0.41843	0.886494	1.2092e-07	0.00179794	0.092555	0.765755	1.2414e-05	0.00609358	0.15267	0.768022	0.0050065	0.364615	1.4421e-06	0.00635153
chr5_2127414	Zm00001eb211300	0.72693	0.956664	0.81331	0.970813	0.71876	0.961666	0.0013678	0.0952211	0.79485	0.980988	0.00022536	0.0250009	0.98133	0.998282	0.008222	0.40999	0.0010303	0.0903653
chr5_2127447	Zm00001eb211300	0.43813	0.879475	0.46921	0.880361	0.417	0.886049	4.7057e-08	0.00111018	0.10434	0.777358	1.1302e-05	0.0058457	0.15947	0.773596	0.0041635	0.348963	1.2662e-06	0.00600224
chr5_2127473	Zm00001eb211300	0.72261	0.955758	0.23813	0.764713	0.62858	0.943827	0.25578	0.674868	0.43137	0.92101	0.86547	0.961975	0.68179	0.960517	0.64012	0.940277	0.51585	0.845499
chr5_2127510	Zm00001eb211300	0.99802	0.999742	0.89958	0.985642	0.86458	0.98417	0.027346	0.307068	0.85146	0.987021	0.0018573	0.0761515	0.80269	0.978149	0.088223	0.659547	0.0040963	0.154332
chr5_2127573	Zm00001eb211300	0.4015	0.865402	0.84659	0.976794	0.373	0.870771	0.20515	0.627844	0.45477	0.926411	0.14849	0.525624	0.64887	0.954846	0.49725	0.904026	0.27235	0.695348
chr5_2127628	Zm00001eb211300	0.6659	0.943514	0.86054	0.979258	0.16256	0.756502	0.07751	0.450335	0.8592	0.987742	0.010476	0.172764	0.74233	0.969847	0.0076352	0.402807	0.036198	0.349524
chr5_2127651	Zm00001eb211300	0.51654	0.905106	0.19313	0.729988	0.54078	0.922576	0.00034672	0.0552138	0.48848	0.933682	0.0006332	0.0437751	0.79992	0.977861	0.0025585	0.308232	0.00082835	0.0825237
chr5_2127789	Zm00001eb211300	0.62808	0.934674	0.85728	0.978678	0.90122	0.988948	0.00068967	0.0723957	0.91871	0.993227	0.045185	0.323751	0.71716	0.966074	0.4007	0.872792	0.0065252	0.183735
chr5_2127806	Zm00001eb211300	0.94226	0.992768	0.53029	0.900971	0.50462	0.91293	0.049001	0.380264	0.17376	0.826967	0.016149	0.208698	0.5355	0.931849	0.78321	0.969291	0.011619	0.229177
chr5_2127874	Zm00001eb211300	0.61547	0.931479	0.84964	0.97734	0.94796	0.994446	0.00081949	0.0774569	0.92866	0.994083	0.042389	0.31524	0.69767	0.963055	0.41421	0.877588	0.0073357	0.192197
chr5_2127890	Zm00001eb211300	0.15871	0.715509	0.97514	0.996605	0.74142	0.965581	0.059165	0.407712	0.31557	0.888719	0.13533	0.507133	0.34865	0.876258	0.2451	0.802613	0.067814	0.435342
chr5_2127905	Zm00001eb211300	0.070355	0.596117	0.51336	0.895347	0.67099	0.952761	0.091289	0.477518	0.21011	0.846812	0.20978	0.600038	0.34695	0.875618	0.46221	0.893432	0.29057	0.709945
chr5_2128062	Zm00001eb211300	0.28088	0.80763	0.93974	0.991827	0.77647	0.971479	0.37603	0.762766	0.39738	0.912453	0.94868	0.986353	0.88155	0.98781	0.11433	0.694643	0.86482	0.967864
chr5_212811597	Zm00001eb253530	0.58613	0.924636	0.93284	0.990779	NA	NA	NA	NA	NA	NA	NA	NA	NA	NA	NA	NA	NA	NA
chr5_212811598	Zm00001eb253530	0.085665	0.623344	0.34614	0.8285	0.60522	0.938588	0.46942	0.816413	0.24124	0.861321	0.77696	0.93275	0.51476	0.927093	0.24395	0.801865	0.68447	0.913386
chr5_212811679	Zm00001eb253530	0.62901	0.934919	0.45681	0.875781	0.8725	0.985206	0.45373	0.80809	0.71934	0.971753	0.36646	0.733974	0.3608	0.880887	0.42739	0.882127	0.48706	0.831739
chr5_212811792	Zm00001eb253530	0.016822	0.421763	0.1449	0.684592	0.42796	0.889679	0.59035	0.873511	0.059551	0.719423	0.25974	0.649375	0.078989	0.689906	0.030208	0.533151	0.8575	0.965973
chr5_212811863	Zm00001eb253530	0.016822	0.421763	0.1449	0.684592	0.42796	0.889679	0.59035	0.873511	0.059551	0.719423	0.25974	0.649375	0.078989	0.689906	0.030208	0.533151	0.8575	0.965973
chr5_212811941	Zm00001eb253530	0.16183	0.718656	0.24422	0.768884	0.35639	0.864861	0.97297	0.993819	0.2329	0.857768	0.27784	0.665569	0.60074	0.945757	0.02778	0.523986	0.81441	0.954088
chr5_212812015	Zm00001eb253530	0.27613	0.804813	0.00601	0.291505	0.096296	0.677935	0.16295	0.581733	0.027581	0.64565	0.20593	0.595771	0.018335	0.537363	0.18718	0.764308	0.0093945	0.211209
chr5_212812058	Zm00001eb253530	0.32003	0.828984	0.0038575	0.252832	0.059032	0.605037	0.12851	0.53754	0.026157	0.640663	0.16488	0.547539	0.019869	0.54449	0.14055	0.723426	0.0070529	0.18932
chr5_212812059	Zm00001eb253530	0.017252	0.424702	0.34986	0.830312	0.23068	0.807153	0.26013	0.678654	0.032697	0.661748	0.20789	0.597966	0.15487	0.769771	0.0011056	0.248844	0.46978	0.823034
chr5_212812209	Zm00001eb253530	0.93915	0.99237	0.9582	0.994496	0.089379	0.666777	0.63011	0.889615	0.0041882	0.525332	0.091301	0.432621	0.068929	0.674161	0.50854	0.907296	0.043619	0.373657
chr5_212812214	Zm00001eb253530	0.16997	0.726312	0.85219	0.977748	0.25175	0.819205	0.86599	0.966894	0.82472	0.984176	0.81527	0.945704	0.8798	0.987633	0.87268	0.983512	0.5431	0.857939
chr5_212812218	Zm00001eb253530	0.24899	0.78794	0.17278	0.712125	0.34777	0.861414	0.1346	0.545845	0.10838	0.781229	0.0080056	0.153181	0.16891	0.781133	0.33507	0.84702	0.013288	0.241076
chr5_212812220	Zm00001eb253530	0.34986	0.843305	0.036597	0.490176	0.14703	0.741243	0.61458	0.883403	0.13917	0.804379	0.28992	0.675932	0.2039	0.805458	0.23665	0.797627	0.19975	0.627291
chr5_212812305	Zm00001eb253530	0.90991	0.988097	0.81269	0.970701	0.024767	0.492661	0.40711	0.781846	0.0040151	0.523433	0.063081	0.371919	0.061702	0.662011	0.72535	0.958343	0.026262	0.310917
chr5_212812352	Zm00001eb253530	0.31518	0.8266	0.0048852	0.272714	0.075124	0.641029	0.15423	0.571131	0.023778	0.63124	0.14799	0.525036	0.015762	0.527171	0.23066	0.794033	0.0072335	0.191132
chr5_212812360	Zm00001eb253530	0.0088732	0.354775	0.45639	0.875614	0.45337	0.897755	0.51827	0.840899	0.026979	0.643611	0.43692	0.778777	0.10725	0.725679	0.0064203	0.38654	0.6796	0.911802
chr5_212812375	Zm00001eb253530	0.0088732	0.354775	0.45639	0.875614	0.45337	0.897755	0.51827	0.840899	0.026979	0.643611	0.43692	0.778777	0.10725	0.725679	0.0064203	0.38654	0.6796	0.911802
chr5_212812389	Zm00001eb253530	0.29298	0.814572	0.0042374	0.260268	0.046538	0.571119	0.17646	0.597437	0.018414	0.610712	0.25143	0.641686	0.017173	0.531267	0.20668	0.778298	0.011865	0.230858
chr5_212812404	Zm00001eb253530	0.17926	0.734626	0.78536	0.965526	0.4457	0.895378	0.87005	0.967968	0.87295	0.98904	0.82909	0.950263	0.64786	0.954657	0.92946	0.991173	0.41189	0.791589
chr5_212812567	Zm00001eb253530	0.3173	0.827555	0.54172	0.904599	0.8413	0.981391	0.26772	0.685098	0.22807	0.855628	0.41563	0.765983	0.85289	0.984421	0.050162	0.588994	0.22806	0.655918
chr5_212812654	Zm00001eb253530	0.46346	0.888304	0.84355	0.976304	0.24415	0.815093	0.32269	0.727231	0.017769	0.607681	0.024602	0.250637	0.15992	0.773971	0.6943	0.952055	0.0469	0.383439
chr5_212812675	Zm00001eb253530	0.32207	0.829945	0.54234	0.9048	0.14626	0.740463	0.36515	0.755844	0.37123	0.905588	0.55107	0.839505	0.46099	0.912942	0.68171	0.94949	0.93553	0.985496
chr5_212812689	Zm00001eb253530	0.32739	0.832522	0.72012	0.951898	0.42158	0.887571	0.23088	0.65273	0.61277	0.956598	0.48337	0.804804	0.17224	0.783684	0.58243	0.926666	0.1712	0.595432
chr5_212812703	Zm00001eb253530	0.32207	0.829945	0.54234	0.9048	0.14626	0.740463	0.36515	0.755844	0.37123	0.905588	0.55107	0.839505	0.46099	0.912942	0.68171	0.94949	0.93553	0.985496
chr5_212812715	Zm00001eb253530	0.26279	0.796729	0.57495	0.914829	0.28547	0.835962	0.52858	0.845828	0.34936	0.899474	0.69127	0.90076	0.42773	0.903293	0.67518	0.948112	0.88877	0.974252
chr5_212812722	Zm00001eb253530	0.12859	0.682682	0.29122	0.79856	0.82207	0.978516	0.22118	0.643712	0.28217	0.877498	0.23221	0.623092	0.93415	0.993668	0.039183	0.561586	0.14113	0.557462
chr5_212812723	Zm00001eb253530	0.97766	0.997144	0.76161	0.960752	0.041497	0.555597	0.38591	0.768942	0.0076777	0.555672	0.073932	0.396799	0.086274	0.699994	0.86934	0.982995	0.031305	0.331719
chr5_212812740	Zm00001eb253530	0.59698	0.926953	0.42296	0.862559	0.20361	0.789053	0.69681	0.914539	0.17713	0.828966	0.83192	0.951203	0.19116	0.796998	0.30802	0.835077	0.49775	0.837016
chr5_212812742	Zm00001eb253530	0.10486	0.652344	0.59478	0.920561	0.40793	0.882995	0.95206	0.98892	0.80503	0.982102	0.93356	0.982208	0.60637	0.946934	0.58635	0.927651	0.397	0.782781
chr5_212812913	Zm00001eb253530	0.017131	0.423823	0.41713	0.86055	0.34494	0.860334	0.44625	0.803967	0.14431	0.808154	0.41549	0.765893	0.27861	0.846553	0.020946	0.499288	0.45019	0.812772
chr5_212812943	Zm00001eb253530	0.70983	0.95316	0.25793	0.778106	0.027133	0.502739	0.84347	0.960757	0.0067524	0.547107	0.39485	0.75285	0.018575	0.538678	0.70136	0.953536	0.19673	0.624078
chr5_212812947	Zm00001eb253530	0.69707	0.950411	0.91756	0.988482	0.66128	0.950748	0.91838	0.980671	0.096513	0.769647	0.85417	0.958428	0.18309	0.791475	0.31147	0.836554	0.86493	0.967896
chr5_212812978	Zm00001eb253530	0.062624	0.580394	0.69079	0.945288	0.65956	0.950385	0.13843	0.55106	0.76937	0.977908	0.75848	0.926138	0.63148	0.951649	0.84871	0.979959	0.10951	0.511496
chr5_212812990	Zm00001eb253530	0.91633	0.989102	0.75067	0.95847	0.30606	0.844555	0.047564	0.376112	0.56084	0.94785	0.39183	0.750839	0.78084	0.975374	0.35818	0.856441	0.53538	0.854493
chr5_212812998	Zm00001eb253530	0.93245	0.991428	0.35374	0.832217	0.046654	0.571472	0.74827	0.931908	0.0094567	0.56896	0.62059	0.87135	0.055573	0.64995	0.96986	0.99632	0.35422	0.755935
chr5_212812999	Zm00001eb253530	0.2936	0.814906	0.50922	0.893984	0.076632	0.644006	0.55104	0.856265	0.0067881	0.547412	0.39466	0.752723	0.03081	0.588212	0.7982	0.971826	0.047052	0.383873
chr5_212813046	Zm00001eb253530	0.050472	0.55321	0.67049	0.940474	0.76683	0.969858	0.1248	0.532277	0.79055	0.980502	0.54005	0.834069	0.64282	0.953723	0.71387	0.956028	0.072937	0.446247
chr5_212813051	Zm00001eb253530	0.67589	0.945782	0.27652	0.789763	0.047346	0.573475	0.80924	0.950831	0.024592	0.634601	0.72688	0.914555	0.14655	0.762698	0.6845	0.95008	0.48176	0.829115
chr5_212813068	Zm00001eb253530	0.018432	0.431999	0.29052	0.798146	0.2877	0.837037	0.24008	0.661129	0.10839	0.781233	0.29786	0.682541	0.3504	0.876862	0.0054761	0.372664	0.24323	0.670077
chr5_212813197	Zm00001eb253530	0.064016	0.583355	0.66502	0.939168	0.8506	0.982702	0.22137	0.643872	0.59885	0.954364	0.53814	0.833127	0.51301	0.926667	0.69506	0.952217	0.070535	0.441162
chr5_212813204	Zm00001eb253530	0.95096	0.993793	0.49796	0.890269	0.17008	0.763185	0.88021	0.970758	0.043204	0.687217	0.54562	0.836878	0.17422	0.785243	0.58526	0.927388	0.4971	0.836685
chr5_212813209	Zm00001eb253530	0.26845	0.800184	0.12526	0.662985	0.8039	0.975771	0.10143	0.495623	0.27078	0.873092	0.90102	0.972853	0.885	0.988222	0.44215	0.88703	0.22152	0.649537
chr5_212813215	Zm00001eb253530	0.80801	0.971881	0.36436	0.837374	0.15461	0.748928	0.43561	0.798129	0.052214	0.705523	0.87365	0.964566	0.19004	0.796259	0.86951	0.983027	0.89255	0.975221
chr5_212813333	Zm00001eb253530	0.80568	0.971485	0.83337	0.97454	0.27797	0.832566	0.035516	0.338272	0.59792	0.954193	0.38944	0.749291	0.8142	0.979663	0.37284	0.86229	0.52366	0.849144
chr5_212813339	Zm00001eb253530	0.80568	0.971485	0.83337	0.97454	0.27797	0.832566	0.035516	0.338272	0.59792	0.954193	0.38944	0.749291	0.8142	0.979663	0.37284	0.86229	0.52366	0.849144
chr5_212813376	Zm00001eb253530	0.0057982	0.3145	0.66666	0.939507	0.2683	0.827787	0.018434	0.265156	0.84069	0.985925	0.29615	0.681132	0.88604	0.988322	0.35529	0.855242	0.030645	0.329121
chr5_212813384	Zm00001eb253530	0.84062	0.977315	0.98458	0.997898	0.64962	0.948243	0.17422	0.594921	0.52316	0.94048	0.96045	0.989601	0.69069	0.961876	0.95936	0.99497	0.96716	0.992772
chr5_212813529	Zm00001eb253530	0.96189	0.995284	0.026136	0.448827	0.75142	0.967267	0.35741	0.75095	0.74033	0.974458	0.32041	0.700489	0.86094	0.985435	0.31601	0.838562	0.81787	0.955066
chr5_212813531	Zm00001eb253530	0.27892	0.806451	0.0040057	0.255629	0.17794	0.769356	0.32131	0.726263	0.29631	0.882351	0.89539	0.971227	0.21019	0.809547	0.33863	0.848472	0.34851	0.752076
chr5_212813556	Zm00001eb253530	0.97624	0.996971	0.65071	0.935554	0.49955	0.9115	0.2528	0.672279	0.99481	0.999593	0.6448	0.881746	0.82046	0.980447	0.27242	0.817526	0.65713	0.903711
chr5_212813589	Zm00001eb253530	0.93562	0.991883	0.47503	0.882451	0.46586	0.901593	0.94486	0.987198	0.019864	0.616976	0.060657	0.365862	0.067749	0.672608	0.79188	0.970736	0.042932	0.371519
chr5_212813604	Zm00001eb253530	0.26646	0.799005	0.66173	0.938334	0.83739	0.980802	0.043898	0.364836	0.22647	0.854968	0.1562	0.536066	0.39174	0.891639	0.83053	0.977046	0.04358	0.373527
chr5_212813629	Zm00001eb253530	0.11541	0.666479	0.15339	0.693443	0.01376	0.42861	0.10136	0.495528	0.46221	0.928144	0.092653	0.43524	0.46379	0.91371	0.28354	0.823151	0.079093	0.458765
chr5_212813663	Zm00001eb253530	0.61055	0.930232	0.26407	0.782111	0.30121	0.842585	0.784	0.943228	0.11544	0.787791	0.17405	0.559119	0.28395	0.849095	0.35894	0.856773	0.61732	0.888602
chr5_212813667	Zm00001eb253530	0.022252	0.454037	0.8117	0.970528	0.42108	0.887407	0.028997	0.313853	0.0084188	0.561635	0.005122	0.12471	0.027475	0.575852	0.26133	0.811846	0.00054521	0.0691799
chr5_212813686	Zm00001eb253530	0.97541	0.996868	0.14876	0.688653	0.10126	0.685552	0.37356	0.761216	0.0085367	0.562472	0.34825	0.721118	0.014809	0.521466	0.91046	0.988682	0.04534	0.378812
chr5_212813714	Zm00001eb253530	0.062648	0.580455	0.94981	0.993315	0.99474	0.999476	0.98446	0.996503	0.033077	0.662843	0.3787	0.742307	0.05773	0.654305	0.16263	0.744314	0.19954	0.627066
chr5_212813765	Zm00001eb253530	0.86978	0.982061	0.099087	0.628336	0.0097141	0.392046	0.52483	0.844064	0.022016	0.624692	0.37051	0.736771	0.012841	0.509686	0.57293	0.924249	0.04816	0.386685
chr5_212813784	Zm00001eb253530	0.043181	0.533782	0.15679	0.696906	0.0015748	0.221814	0.25176	0.671438	0.14568	0.809136	0.59935	0.861878	0.17349	0.784707	0.58743	0.927899	0.71814	0.9247
chr5_212813863	Zm00001eb253530	0.01894	0.435299	0.80962	0.970148	0.5322	0.920254	0.038672	0.349222	0.11668	0.788122	0.9824	0.995466	0.32558	0.867354	0.96166	0.995261	0.20886	0.636741
chr5_2128183	Zm00001eb211300	0.96075	0.995124	0.51874	0.897156	0.98996	0.998945	0.035295	0.337486	0.14099	0.805756	0.57426	0.850382	0.16311	0.776454	0.24752	0.804017	0.33504	0.742825
chr5_2128194	Zm00001eb211300	0.25743	0.793257	0.28635	0.79572	0.37893	0.873	0.095705	0.48553	0.17912	0.829911	0.037412	0.299208	0.55511	0.936246	0.78359	0.969351	0.056221	0.408248
chr5_2128553	Zm00001eb211300	0.12676	0.68053	0.1228	0.660102	0.13079	0.723808	6.8154e-05	0.0285191	0.13087	0.798089	0.00050857	0.0389579	0.26088	0.837628	0.27323	0.817999	0.0012894	0.0991036
chr5_2128937	Zm00001eb211300	0.34536	0.841221	0.53066	0.901094	0.62358	0.942654	0.016279	0.253168	0.26886	0.872346	0.007458	0.148319	0.93521	0.993792	0.65583	0.943805	0.0088524	0.206386
chr5_2129155	Zm00001eb211300	0.9783	0.997206	0.43056	0.865618	0.13061	0.723585	0.04311	0.362313	0.043986	0.689014	0.067248	0.38183	0.31187	0.861731	0.91093	0.98875	0.080328	0.461205
chr5_2129200	Zm00001eb211300	0.9783	0.997206	0.43056	0.865618	0.13061	0.723585	0.04311	0.362313	0.043986	0.689014	0.067248	0.38183	0.31187	0.861731	0.91093	0.98875	0.080328	0.461205
chr5_2129334	Zm00001eb211300	0.077559	0.60964	0.96105	0.99462	0.34172	0.859057	0.2875	0.701124	0.30227	0.884501	0.50779	0.817754	0.4294	0.903787	0.46169	0.893259	0.38835	0.777597
chr5_2129335	Zm00001eb211300	0.61376	0.931049	0.28698	0.796099	0.83121	0.979896	0.14924	0.564896	0.68383	0.966987	0.18324	0.570459	0.17035	0.782267	0.37029	0.861327	0.25705	0.682387
chr5_2129338	Zm00001eb211300	0.95729	0.994668	0.53571	0.902663	0.37461	0.871402	0.27822	0.693729	0.089161	0.761688	0.36247	0.73121	0.61366	0.948366	0.2654	0.814069	0.40498	0.787542
chr5_2129415	Zm00001eb211300	0.39308	0.861984	0.54934	0.906997	0.71221	0.960502	0.0048372	0.159006	0.35255	0.900363	0.023982	0.247883	0.75886	0.972304	0.0016573	0.275863	0.033282	0.33906
chr5_2129532	Zm00001eb211300	0.17683	0.732446	0.81917	0.971908	0.99653	0.999685	0.85644	0.964283	0.4936	0.934574	0.17841	0.564577	0.25263	0.833281	0.24787	0.804264	0.11063	0.513322
chr5_2129604	Zm00001eb211300	0.76013	0.963145	0.71569	0.950932	0.93493	0.992955	0.037444	0.345055	0.74399	0.97492	0.13046	0.499889	0.62609	0.950737	0.46711	0.894937	0.065147	0.429439
chr5_2129657	Zm00001eb211300	0.52655	0.908171	0.73416	0.954872	0.60866	0.939369	0.00011953	0.0360546	0.18063	0.830694	0.00035266	0.0320314	0.25494	0.834484	0.054497	0.598546	0.00060601	0.0723141
chr5_2129793	Zm00001eb211300	0.18396	0.738922	0.8684	0.980571	0.58978	0.934919	0.020465	0.275717	0.067076	0.731697	0.012532	0.186889	0.20365	0.805281	0.51472	0.908943	0.021845	0.290657
chr5_212986368	Zm00001eb253620	0.99392	0.999201	0.66391	0.938894	0.60599	0.938777	0.9817	0.995902	0.98936	0.999155	0.19071	0.579255	0.92168	0.992364	0.42611	0.88169	0.44698	0.811076
chr5_212986370	Zm00001eb253620	0.99392	0.999201	0.66391	0.938894	0.54293	0.923098	0.89315	0.974237	0.88157	0.989891	0.18558	0.573222	0.98076	0.998216	0.5166	0.909426	0.46759	0.821898
chr5_212986389	Zm00001eb253620	0.20922	0.759917	0.87457	0.981629	0.088616	0.665428	0.9343	0.984593	0.045909	0.693315	0.36606	0.733702	0.018283	0.537096	0.42348	0.880779	0.16183	0.584058
chr5_212986434	Zm00001eb253620	0.86181	0.980791	0.64305	0.933592	0.33707	0.857325	0.056966	0.402098	0.12461	0.793537	0.0078681	0.15197	0.13136	0.749326	0.81248	0.974153	0.0036875	0.148256
chr5_212986530	Zm00001eb253620	0.95275	0.994032	0.79302	0.966994	0.78259	0.972428	0.056552	0.400954	0.74827	0.975384	0.05339	0.34704	0.29616	0.854689	0.80818	0.973422	0.067238	0.434096
chr5_212986599	Zm00001eb253620	0.68041	0.946796	0.95656	0.994348	0.71672	0.961316	0.077551	0.450427	0.4907	0.934025	0.013756	0.194611	0.97429	0.997655	0.28134	0.822065	0.016562	0.262289
chr5_212986615	Zm00001eb253620	0.19891	0.751794	0.56464	0.911751	0.57182	0.930575	0.37274	0.760684	0.051322	0.703661	0.81697	0.946247	0.016383	0.528114	0.078665	0.644634	0.64846	0.900478
chr5_212986623	Zm00001eb253620	0.051641	0.556173	0.048107	0.52656	0.10218	0.686929	0.0036788	0.142405	0.91004	0.992397	0.040843	0.310311	0.70836	0.964683	0.69746	0.952729	0.0082974	0.201333
chr5_212986764	Zm00001eb253620	0.64313	0.938222	0.69959	0.947344	0.82013	0.978216	0.22455	0.646869	0.00032219	0.409937	0.0013542	0.064865	0.0010251	0.334955	0.88542	0.985405	0.00073881	0.0786218
chr5_212986771	Zm00001eb253620	0.70103	0.951246	0.69118	0.945383	0.38612	0.875577	0.025228	0.297831	0.22343	0.853478	0.0015114	0.0685983	0.35562	0.878907	0.051	0.591063	0.0013592	0.10129
chr5_212986792	Zm00001eb253620	0.044772	0.538188	0.07572	0.588893	0.081015	0.65226	0.043758	0.364411	0.76514	0.977418	0.17213	0.556749	0.91316	0.991375	0.23274	0.795213	0.053865	0.402315
chr5_212986854	Zm00001eb253620	0.2386	0.780995	0.66091	0.938138	0.8664	0.984385	0.0087926	0.201169	0.010738	0.57142	0.00058911	0.0421077	0.029929	0.585129	0.99586	0.999512	0.00010639	0.0337907
chr5_212986991	Zm00001eb253620	0.53029	0.909299	0.37547	0.842562	0.59973	0.937273	0.15955	0.577679	0.1271	0.795024	0.038783	0.303751	0.18788	0.794785	0.40504	0.874357	0.023765	0.299621
chr5_212987012	Zm00001eb253620	0.66926	0.94423	0.23608	0.763194	0.36657	0.868541	0.0034914	0.139384	0.23855	0.860319	0.00028975	0.0287624	0.28178	0.848091	0.0090952	0.420028	0.00024819	0.0489362
chr5_212987037	Zm00001eb253620	0.72959	0.957241	0.26893	0.785134	0.40486	0.882047	0.0039101	0.14599	0.2225	0.853021	0.00036044	0.032418	0.26036	0.837368	0.015333	0.469953	0.00030914	0.0539987
chr5_212987044	Zm00001eb253620	0.87858	0.983451	0.36983	0.839955	0.46969	0.902753	0.016142	0.252341	0.61357	0.956748	0.015172	0.203152	0.72537	0.96729	0.12978	0.712257	0.013548	0.242807
chr5_212987173	Zm00001eb253620	0.83195	0.975892	0.52962	0.900754	0.6268	0.943391	0.0059767	0.172987	0.13593	0.802014	0.0018986	0.0769924	0.075741	0.684777	0.021062	0.499642	0.0015232	0.106122
chr5_212987175	Zm00001eb253620	0.83195	0.975892	0.52962	0.900754	0.6268	0.943391	0.0059767	0.172987	0.13593	0.802014	0.0018986	0.0769924	0.075741	0.684777	0.021062	0.499642	0.0015232	0.106122
chr5_212987217	Zm00001eb253620	0.2425	0.783622	0.64036	0.932878	0.48117	0.906122	0.31176	0.719385	0.078444	0.748241	0.90452	0.973896	0.070503	0.676366	0.018028	0.484201	0.94774	0.988447
chr5_212987293	Zm00001eb253620	0.69939	0.950866	0.85496	0.97826	0.87532	0.985568	0.0016816	0.103603	0.21758	0.850572	0.0003093	0.0298051	0.2761	0.845302	0.0048658	0.362021	3.2002e-05	0.0207648
chr5_212987349	Zm00001eb253620	0.023805	0.461914	0.046879	0.522962	0.094301	0.674723	0.0080845	0.194741	0.88071	0.989796	0.058778	0.361098	0.49987	0.923317	0.32818	0.844066	0.019874	0.280559
chr5_212987371	Zm00001eb253620	0.052014	0.557115	0.058336	0.552542	0.06947	0.629191	0.010918	0.218302	0.87447	0.989212	0.084707	0.419598	0.5999	0.945601	0.40993	0.87603	0.022589	0.294268
chr5_212987398	Zm00001eb253620	0.024418	0.464945	0.042664	0.510283	0.10284	0.687912	0.0089087	0.202146	0.91172	0.992567	0.063595	0.373123	0.55188	0.935506	0.34714	0.851898	0.016766	0.263464
chr5_212987419	Zm00001eb253620	0.95063	0.993756	0.47236	0.881489	0.37577	0.8718	0.002433	0.120372	0.10147	0.774659	9.2617e-05	0.0152806	0.13389	0.751457	0.017832	0.483047	2.0268e-05	0.0176695
chr5_212987447	Zm00001eb253620	0.12419	0.677527	0.89497	0.984908	0.30652	0.844732	0.42786	0.793791	0.14739	0.810243	0.86714	0.962494	0.18832	0.795102	0.12239	0.704077	0.93384	0.985256
chr5_212987453	Zm00001eb253620	0.16661	0.723158	0.073002	0.583626	0.024754	0.492596	0.54367	0.852963	0.055973	0.712533	0.13843	0.511416	0.05017	0.638948	0.69005	0.951197	0.26384	0.688169
chr5_212987512	Zm00001eb253620	0.74548	0.960361	0.19506	0.731676	0.10279	0.687849	0.020755	0.277105	0.99057	0.999264	0.076854	0.403158	0.56345	0.938048	0.38165	0.865691	0.0098975	0.215474
chr5_212987517	Zm00001eb253620	0.16411	0.720762	0.61411	0.925938	0.90078	0.988899	0.72579	0.924478	0.74011	0.974429	0.83905	0.953511	0.65167	0.955316	0.36406	0.85887	0.59466	0.879723
chr5_212987533	Zm00001eb253620	0.62058	0.932817	0.11606	0.651619	0.068615	0.627315	0.015523	0.248555	0.89837	0.991365	0.087624	0.425454	0.67263	0.958954	0.34597	0.851388	0.007865	0.197322
chr5_212987569	Zm00001eb253620	0.91846	0.989416	0.59358	0.920235	0.45823	0.899235	0.0013583	0.0949652	0.24813	0.86406	0.00068415	0.0456208	0.47788	0.9176	0.011066	0.438873	6.3794e-05	0.0272614
chr5_212987640	Zm00001eb253620	0.014623	0.406601	0.014264	0.378285	0.081998	0.654018	0.010547	0.215385	0.95163	0.996042	0.039499	0.30605	0.90285	0.990257	0.77497	0.967735	0.0071333	0.190163
chr5_212987646	Zm00001eb253620	0.070094	0.595558	0.32622	0.818121	0.60357	0.938154	0.10925	0.508656	0.012665	0.580418	0.0015997	0.0706198	0.017459	0.532598	0.86474	0.982289	0.00029695	0.0530745
chr5_212987732	Zm00001eb253620	0.837	0.976714	0.68795	0.944629	0.25027	0.818535	0.58417	0.870919	0.13589	0.801976	0.83767	0.953067	0.044458	0.625802	0.68429	0.950031	0.39649	0.782457
chr5_212987734	Zm00001eb253620	0.017233	0.424573	0.011759	0.3573	0.092138	0.671376	0.016797	0.256131	0.90317	0.991818	0.049216	0.335564	0.90987	0.991006	0.86455	0.982259	0.013328	0.241346
chr5_212987795	Zm00001eb253620	0.013671	0.399319	0.013914	0.375591	0.10568	0.692085	0.026366	0.302854	0.75761	0.976531	0.036634	0.296562	0.93188	0.993467	0.76179	0.965387	0.0089042	0.206831
chr5_212987837	Zm00001eb253620	0.066961	0.589405	0.55251	0.907974	0.43858	0.893073	0.18905	0.611202	0.080722	0.751295	0.8754	0.965113	0.06326	0.664771	0.030365	0.533612	0.8758	0.97082
chr5_212987888	Zm00001eb253620	0.0084044	0.349381	0.011484	0.354843	0.22372	0.802779	0.043704	0.364239	0.10092	0.774091	0.0047601	0.120542	0.081474	0.69355	0.45499	0.891264	0.00025174	0.0492661
chr5_212987894	Zm00001eb253620	0.0084044	0.349381	0.011484	0.354843	0.22372	0.802779	0.043704	0.364239	0.10092	0.774091	0.0047601	0.120542	0.081474	0.69355	0.45499	0.891264	0.00025174	0.0492661
chr5_212987898	Zm00001eb253620	0.084235	0.621011	0.58868	0.918824	0.42189	0.887664	0.18219	0.603859	0.068895	0.734314	0.86523	0.961912	0.052697	0.643899	0.033962	0.545905	0.91053	0.979637
chr5_212987908	Zm00001eb253620	0.12257	0.675525	0.013719	0.374036	0.030913	0.518636	0.75499	0.934087	0.053161	0.70705	0.24908	0.639496	0.089695	0.703972	0.68306	0.949779	0.49438	0.835357
chr5_212987921	Zm00001eb253620	0.0069953	0.332055	0.01134	0.353529	0.26308	0.825226	0.039537	0.350925	0.08673	0.758657	0.0038568	0.108997	0.071124	0.677304	0.43816	0.885706	0.00020092	0.0445156
chr5_212987948	Zm00001eb253620	0.086129	0.624168	0.0087104	0.32719	0.038132	0.544425	0.81984	0.953949	0.13641	0.802371	0.23289	0.623796	0.14567	0.761886	0.82362	0.97595	0.44935	0.812359
chr5_212987968	Zm00001eb253620	0.052541	0.558398	0.51409	0.895575	0.55726	0.926887	0.15523	0.572387	0.147	0.809927	0.75798	0.925949	0.10308	0.720738	0.025644	0.519606	0.97071	0.993579
chr5_212988078	Zm00001eb253620	0.006969	0.331713	0.0079356	0.317965	0.29337	0.839554	0.02546	0.298876	0.16544	0.821858	0.039042	0.304608	0.13938	0.756283	0.27203	0.817395	0.0034942	0.145387
chr5_212988081	Zm00001eb253620	0.081699	0.616878	0.056203	0.547326	0.92644	0.991955	0.34963	0.745798	0.50597	0.937081	0.58276	0.854337	0.75054	0.971047	0.21227	0.782084	0.96942	0.993277
chr5_212988128	Zm00001eb253620	0.96873	0.996196	0.22274	0.753367	0.092771	0.672342	0.36787	0.757596	0.083646	0.754948	0.92324	0.97933	0.068147	0.672773	0.63552	0.93918	0.34427	0.749194
chr5_212988132	Zm00001eb253620	0.12724	0.681096	0.41549	0.859935	0.42348	0.888217	0.082367	0.460427	0.011947	0.577288	0.99358	0.998372	0.024441	0.56425	0.031913	0.538827	0.62005	0.889645
chr5_212988157	Zm00001eb253620	0.39145	0.861285	0.40073	0.853725	0.78578	0.972953	0.13338	0.544159	0.80849	0.98252	0.087197	0.424612	0.84061	0.982918	0.085848	0.656206	0.044047	0.374964
chr5_212988185	Zm00001eb253620	0.63149	0.935538	0.88297	0.98303	0.042696	0.55957	0.022659	0.286331	0.75642	0.976385	0.46834	0.796722	0.51826	0.927981	0.10711	0.685622	0.12137	0.529792
chr5_212988198	Zm00001eb253620	0.23199	0.776348	0.93565	0.991199	0.28604	0.83627	0.04817	0.37789	0.036687	0.672611	0.80443	0.942067	0.056893	0.652764	0.031024	0.535632	0.68229	0.912632
chr5_212988203	Zm00001eb253620	0.23199	0.776348	0.93565	0.991199	0.28604	0.83627	0.04817	0.37789	0.036687	0.672611	0.80443	0.942067	0.056893	0.652764	0.031024	0.535632	0.68229	0.912632
chr5_212988212	Zm00001eb253620	0.12089	0.673484	0.046667	0.522348	0.089161	0.666375	0.08691	0.469323	0.40114	0.913507	0.05754	0.357924	0.36966	0.884202	0.81449	0.974446	0.0086678	0.204718
chr5_212988214	Zm00001eb253620	0.044556	0.537657	0.51474	0.895801	0.23007	0.806805	0.2568	0.675751	0.031782	0.65918	0.59212	0.858623	0.088584	0.703031	0.1315	0.714155	0.67431	0.909886
chr5_212988215	Zm00001eb253620	0.079037	0.612376	0.035861	0.487652	0.77879	0.971866	0.5679	0.863875	0.40923	0.915621	0.15403	0.533151	0.58482	0.942512	0.58075	0.926222	0.037235	0.353059
chr5_212988228	Zm00001eb253620	0.68882	0.948609	0.79776	0.967913	0.063877	0.616635	0.039437	0.35083	0.67675	0.965969	0.54835	0.838184	0.50665	0.925027	0.24204	0.800742	0.11121	0.514237
chr5_212988300	Zm00001eb253620	0.8334	0.976102	0.24488	0.76932	0.21164	0.794748	0.50822	0.836037	0.21903	0.851316	0.89245	0.970349	0.22792	0.820071	0.74334	0.961954	0.48678	0.831604
chr5_212988307	Zm00001eb253620	0.10283	0.649561	0.87396	0.981517	0.57405	0.931109	0.11956	0.524617	0.007419	0.55331	0.7997	0.940491	0.0077793	0.474951	0.0095355	0.4243	0.68654	0.914107
chr5_212988345	Zm00001eb253620	0.13407	0.689204	0.93986	0.991838	0.61649	0.941017	0.12778	0.536503	0.0097799	0.56896	0.85094	0.95739	0.010582	0.496266	0.0082592	0.410439	0.75054	0.934975
chr5_212988384	Zm00001eb253620	0.96916	0.996229	0.31352	0.811216	0.20709	0.791553	0.14554	0.560047	0.29741	0.882717	0.57574	0.851089	0.17023	0.782197	0.71588	0.95647	0.17271	0.597188
chr5_212988531	Zm00001eb253620	0.08681	0.625221	0.066999	0.571646	0.90153	0.988979	0.67418	0.906432	0.57548	0.950418	0.37632	0.740682	0.9668	0.996905	0.79583	0.971412	0.44915	0.812259
chr5_212988541	Zm00001eb253620	0.77008	0.964965	0.28749	0.796409	0.23834	0.81184	0.071614	0.437336	0.27155	0.873409	0.3983	0.755126	0.21217	0.810705	0.341	0.849403	0.069346	0.438676
chr5_212988555	Zm00001eb253620	0.096671	0.640371	0.63682	0.931928	0.0039946	0.30501	0.10406	0.500106	0.25735	0.867858	0.85645	0.95917	0.27182	0.843138	0.3731	0.862379	0.42606	0.799634
chr5_212988566	Zm00001eb253620	0.10966	0.658906	0.6626	0.938557	0.45536	0.898374	0.10839	0.507251	0.036271	0.671592	0.96077	0.989695	0.031087	0.589031	0.011371	0.441567	0.83824	0.96076
chr5_212988640	Zm00001eb253620	0.080558	0.615025	0.73751	0.955601	0.64506	0.947292	0.09102	0.477021	0.015547	0.597104	0.97662	0.99391	0.011335	0.500383	0.00334	0.330652	0.96406	0.992081
chr5_212988673	Zm00001eb253620	0.20348	0.75529	0.091708	0.616825	0.93817	0.993318	0.62449	0.887436	0.80143	0.981732	0.31616	0.697088	0.77749	0.974907	0.15244	0.735006	0.73422	0.929818
chr5_212988758	Zm00001eb253620	0.57067	0.920538	0.52952	0.900713	0.04746	0.573711	0.11574	0.518834	0.21915	0.851379	0.96049	0.989612	0.14015	0.757011	0.28268	0.822688	0.3225	0.733888
chr5_212988768	Zm00001eb253620	0.089545	0.629753	0.71515	0.950813	0.89478	0.988088	0.10368	0.49946	0.0069563	0.548974	0.8649	0.961806	0.0055748	0.453393	0.0065076	0.387557	0.98903	0.997639
chr5_212988817	Zm00001eb253620	0.28875	0.812142	0.20992	0.743589	0.84311	0.981657	0.62508	0.887661	0.66366	0.964115	0.31404	0.695463	0.89246	0.989049	0.33864	0.848476	0.69419	0.91672
chr5_212988827	Zm00001eb253620	0.34502	0.841069	0.36251	0.836516	0.92611	0.991914	0.57345	0.866279	0.4205	0.91853	0.21785	0.608504	0.97885	0.998089	0.18714	0.76429	0.58989	0.877815
chr5_212988839	Zm00001eb253620	0.3504	0.843573	0.38949	0.84879	0.80016	0.975169	0.46017	0.811515	0.51224	0.938351	0.20942	0.599649	0.93774	0.994046	0.1201	0.701589	0.57291	0.870801
chr5_212988852	Zm00001eb253620	0.34502	0.841069	0.36251	0.836516	0.92611	0.991914	0.57345	0.866279	0.4205	0.91853	0.21785	0.608504	0.97885	0.998089	0.18714	0.76429	0.58989	0.877815
chr5_212988968	Zm00001eb253620	0.21658	0.765444	0.24501	0.769409	0.97659	0.997677	0.61567	0.883852	0.93962	0.994995	0.34055	0.715592	0.84636	0.983639	0.26628	0.814588	0.65342	0.902337
chr5_212988998	Zm00001eb253620	0.11948	0.671642	0.35743	0.834105	0.78627	0.973041	0.5797	0.868972	0.5725	0.949909	0.26517	0.654354	0.8605	0.985384	0.17358	0.753635	0.72281	0.926063
chr5_212989002	Zm00001eb253620	0.66715	0.943768	0.048005	0.526243	0.039125	0.547857	0.045772	0.370629	0.093695	0.766767	0.3121	0.693922	0.25656	0.835325	0.47772	0.898056	0.035941	0.348622
chr5_212989013	Zm00001eb253620	0.11948	0.671642	0.35743	0.834105	0.78627	0.973041	0.5797	0.868972	0.5725	0.949909	0.26517	0.654354	0.8605	0.985384	0.17358	0.753635	0.72281	0.926063
chr5_212989069	Zm00001eb253620	0.74309	0.959919	0.084009	0.60395	0.16058	0.754696	0.062684	0.416552	0.10941	0.782146	0.64847	0.883295	0.13759	0.75482	0.43893	0.885972	0.13611	0.550741
chr5_212989080	Zm00001eb253620	0.022509	0.455339	0.45617	0.875538	0.64501	0.94728	0.62432	0.887363	0.015356	0.596101	0.22453	0.615382	0.019218	0.541873	0.30668	0.834442	0.33054	0.739633
chr5_212989141	Zm00001eb253620	0.013518	0.398239	0.47944	0.884057	0.64334	0.946916	0.57059	0.86503	0.021449	0.622535	0.2695	0.658294	0.027364	0.57539	0.27459	0.818709	0.3928	0.780267
chr5_212989195	Zm00001eb253620	0.031954	0.496816	0.015173	0.385068	0.054478	0.593301	0.28291	0.697434	0.3176	0.88941	0.08987	0.429847	0.20107	0.803559	0.86006	0.9816	0.011933	0.231355
chr5_212989286	Zm00001eb253620	0.47525	0.892284	0.47484	0.882377	0.82938	0.979612	0.61862	0.88501	0.77057	0.978045	0.29135	0.677144	0.96569	0.996774	0.16063	0.742552	0.72877	0.927998
chr5_212989287	Zm00001eb253620	0.47525	0.892284	0.47484	0.882377	0.82938	0.979612	0.61862	0.88501	0.77057	0.978045	0.29135	0.677144	0.96569	0.996774	0.16063	0.742552	0.72877	0.927998
chr5_212989519	Zm00001eb253620	0.47525	0.892284	0.47484	0.882377	0.82938	0.979612	0.61862	0.88501	0.77057	0.978045	0.29135	0.677144	0.96569	0.996774	0.16063	0.742552	0.72877	0.927998
chr5_212989528	Zm00001eb253620	0.82944	0.975437	0.88072	0.982673	0.21164	0.794748	0.3495	0.745702	0.12827	0.795961	0.89545	0.971246	0.039132	0.612173	0.43795	0.885629	0.5886	0.877297
chr5_212989618	Zm00001eb253620	0.2579	0.793584	0.46399	0.878407	0.96154	0.995999	0.1024	0.497286	0.8773	0.989463	0.052558	0.344764	0.82173	0.980602	0.62706	0.937273	0.017931	0.270176
chr5_212989665	Zm00001eb253620	0.041001	0.527394	0.74072	0.956327	0.54036	0.922448	0.24737	0.667692	0.059516	0.719376	0.57531	0.850898	0.047273	0.632478	0.21364	0.782872	0.68678	0.914189
chr5_212989674	Zm00001eb253620	0.47525	0.892284	0.47484	0.882377	0.82938	0.979612	0.61862	0.88501	0.77057	0.978045	0.29135	0.677144	0.96569	0.996774	0.16063	0.742552	0.72877	0.927998
chr5_212989690	Zm00001eb253620	0.081293	0.61624	0.89635	0.985139	0.67974	0.954482	0.25851	0.677259	0.02693	0.643402	0.72088	0.91229	0.013735	0.515588	0.03587	0.552011	0.68084	0.912225
chr5_212989694	Zm00001eb253620	0.040546	0.525974	0.58306	0.917203	0.6094	0.939476	0.45116	0.806729	0.025958	0.640011	0.33906	0.714531	0.023896	0.562172	0.25985	0.811048	0.55682	0.864073
chr5_212989707	Zm00001eb253620	0.56041	0.917837	0.71635	0.951033	0.29753	0.841093	0.84977	0.962463	0.0065126	0.545135	0.16494	0.547622	0.00073202	0.314195	0.59194	0.92902	0.046945	0.383571
chr5_212989720	Zm00001eb253620	0.022057	0.452909	0.015744	0.389002	0.010119	0.396295	0.12237	0.528774	0.32099	0.89052	0.19099	0.579586	0.32148	0.865701	0.67492	0.948061	0.062829	0.424021
chr5_212989733	Zm00001eb253620	0.091986	0.633532	0.88238	0.982939	0.64431	0.947123	0.25999	0.678535	0.025091	0.636634	0.75292	0.924113	0.0098816	0.491582	0.029748	0.531583	0.59381	0.879362
chr5_212989782	Zm00001eb253620	0.022057	0.452909	0.015744	0.389002	0.010119	0.396295	0.12237	0.528774	0.32099	0.89052	0.19099	0.579586	0.32148	0.865701	0.67492	0.948061	0.062829	0.424021
chr5_212989796	Zm00001eb253620	0.84789	0.978584	0.11321	0.647993	0.18464	0.77478	0.026217	0.302194	0.057007	0.714481	0.45908	0.791527	0.094582	0.710319	0.2426	0.801096	0.079598	0.459775
chr5_212989812	Zm00001eb253620	0.56041	0.917837	0.71635	0.951033	0.29753	0.841093	0.84977	0.962463	0.0065126	0.545135	0.16494	0.547622	0.00073202	0.314195	0.59194	0.92902	0.046945	0.383571
chr5_212989834	Zm00001eb253620	0.11491	0.665821	0.0046169	0.267896	0.0041859	0.308933	0.30597	0.715047	0.016511	0.601566	0.3837	0.745637	0.076576	0.686132	0.37522	0.863173	0.93859	0.98624
chr5_212989857	Zm00001eb253620	0.097077	0.640942	0.99866	0.999823	0.63415	0.945002	0.3249	0.728858	0.027555	0.645568	0.64633	0.882381	0.014987	0.522442	0.033309	0.543593	0.50779	0.84177
chr5_212989878	Zm00001eb253620	0.84075	0.977342	0.91738	0.988449	0.11972	0.710686	0.26804	0.68531	0.14057	0.805457	0.90929	0.975334	0.036227	0.604595	0.39246	0.869818	0.64842	0.900464
chr5_212990061	Zm00001eb253620	0.034502	0.506345	0.021678	0.426251	0.012508	0.418574	0.092516	0.479765	0.39768	0.912525	0.17736	0.563282	0.4284	0.903473	0.7653	0.966006	0.0571	0.410344
chr5_212990112	Zm00001eb253620	0.47525	0.892284	0.47484	0.882377	0.82938	0.979612	0.61862	0.88501	0.77057	0.978045	0.29135	0.677144	0.96569	0.996774	0.16063	0.742552	0.72877	0.927998
chr5_212990146	Zm00001eb253620	0.57821	0.922535	0.75212	0.958785	0.42697	0.88936	0.95093	0.988648	0.0060112	0.542365	0.17738	0.56331	0.000851	0.322943	0.56282	0.921884	0.041751	0.367872
chr5_212990223	Zm00001eb253620	0.39486	0.862708	0.35726	0.834007	0.89683	0.988379	0.58493	0.871223	0.76864	0.977822	0.30821	0.690832	0.9651	0.996714	0.14581	0.728636	0.75683	0.936929
chr5_212990246	Zm00001eb253620	0.02787	0.480064	0.012584	0.364614	0.0067211	0.356398	0.15085	0.566941	0.3977	0.912534	0.17173	0.556235	0.37768	0.887004	0.7358	0.960469	0.081947	0.464338
chr5_212990249	Zm00001eb253620	0.57821	0.922535	0.75212	0.958785	0.42697	0.88936	0.95093	0.988648	0.0060112	0.542365	0.17738	0.56331	0.000851	0.322943	0.56282	0.921884	0.041751	0.367872
chr5_212990323	Zm00001eb253620	0.9058	0.987537	0.70724	0.94907	0.71726	0.961407	0.63678	0.892276	0.089453	0.762036	0.89172	0.970131	0.017122	0.530974	0.47643	0.897678	0.24897	0.675238
chr5_212990352	Zm00001eb253620	0.11252	0.662731	0.82516	0.973013	0.98644	0.998598	0.18186	0.603489	0.04534	0.691873	0.99652	0.999131	0.016583	0.528114	0.021572	0.502019	0.76351	0.939048
chr5_212990361	Zm00001eb253620	0.512	0.903654	0.44334	0.87063	0.78865	0.973464	0.58119	0.869619	0.7182	0.971688	0.28395	0.670893	0.98873	0.999011	0.13965	0.72252	0.71247	0.922802
chr5_212990417	Zm00001eb253620	0.53331	0.910174	0.07229	0.58223	0.035806	0.53644	0.090911	0.476821	0.1428	0.807007	0.50897	0.818385	0.15343	0.768686	0.37127	0.861712	0.078215	0.457016
chr5_212990434	Zm00001eb253620	0.027635	0.479191	0.012871	0.367127	0.0073283	0.36441	0.13436	0.545505	0.39566	0.912003	0.20142	0.590794	0.37372	0.885659	0.7024	0.953773	0.072322	0.444938
chr5_212990559	Zm00001eb253620	0.82944	0.975437	0.88072	0.982673	0.21164	0.794748	0.3495	0.745702	0.12827	0.795961	0.89545	0.971246	0.039132	0.612173	0.43795	0.885629	0.5886	0.877297
chr5_212990582	Zm00001eb253620	0.512	0.903654	0.44334	0.87063	0.78865	0.973464	0.58119	0.869619	0.7182	0.971688	0.28395	0.670893	0.98873	0.999011	0.13965	0.72252	0.71247	0.922802
chr5_212990590	Zm00001eb253620	0.81091	0.972359	0.10064	0.63063	0.019093	0.464105	0.032194	0.326258	0.062083	0.723422	0.39051	0.749998	0.13084	0.748799	0.091708	0.664772	0.043875	0.37446
chr5_212990649	Zm00001eb253620	0.12633	0.68002	0.0032133	0.238775	0.0045935	0.317389	0.25142	0.671151	0.017369	0.605702	0.49255	0.809724	0.091023	0.705873	0.29892	0.83075	0.72487	0.926737
chr5_212990735	Zm00001eb253620	0.022044	0.452823	0.014793	0.382213	0.020501	0.471918	0.07356	0.441714	0.32009	0.890218	0.14494	0.520716	0.28877	0.8514	0.84197	0.978949	0.043341	0.372804
chr5_212990737	Zm00001eb253620	0.10289	0.649636	0.61174	0.925252	0.87898	0.986055	0.62447	0.887427	0.50117	0.936097	0.78098	0.934152	0.71385	0.965539	0.18007	0.758769	0.81537	0.954364
chr5_212990738	Zm00001eb253620	0.512	0.903654	0.44334	0.87063	0.78865	0.973464	0.58119	0.869619	0.7182	0.971688	0.28395	0.670893	0.98873	0.999011	0.13965	0.72252	0.71247	0.922802
chr5_212990742	Zm00001eb253620	0.097684	0.641888	0.0033106	0.241087	0.0041783	0.30879	0.24083	0.661831	0.018085	0.609195	0.49231	0.8096	0.092081	0.70724	0.26056	0.811436	0.72202	0.925809
chr5_212990754	Zm00001eb253620	0.059223	0.573496	0.84966	0.977342	0.63472	0.945124	0.29889	0.709784	0.031537	0.658379	0.68087	0.896577	0.012516	0.508055	0.025435	0.518785	0.49085	0.833639
chr5_212990799	Zm00001eb253620	0.0099825	0.366823	0.0099078	0.339825	0.021526	0.476475	0.04153	0.357406	0.2637	0.870347	0.14304	0.51799	0.22175	0.816533	0.92679	0.990826	0.041034	0.365558
chr5_212990829	Zm00001eb253620	0.088574	0.62819	0.86586	0.980145	0.70198	0.958806	0.35789	0.751248	0.026897	0.643324	0.62776	0.874487	0.010106	0.493435	0.031608	0.537687	0.4681	0.822173
chr5_212990832	Zm00001eb253620	0.088574	0.62819	0.86586	0.980145	0.70198	0.958806	0.35789	0.751248	0.026897	0.643324	0.62776	0.874487	0.010106	0.493435	0.031608	0.537687	0.4681	0.822173
chr5_212990840	Zm00001eb253620	0.088574	0.62819	0.86586	0.980145	0.70198	0.958806	0.35789	0.751248	0.026897	0.643324	0.62776	0.874487	0.010106	0.493435	0.031608	0.537687	0.4681	0.822173
chr5_212990848	Zm00001eb253620	0.9058	0.987537	0.70724	0.94907	0.71726	0.961407	0.63678	0.892276	0.089453	0.762036	0.89172	0.970131	0.017122	0.530974	0.47643	0.897678	0.24897	0.675238
chr5_212990894	Zm00001eb253620	0.039973	0.524206	0.039977	0.50162	0.015209	0.439362	0.020706	0.276865	0.53478	0.942813	0.067907	0.383304	0.52001	0.928315	0.89706	0.986864	0.015801	0.257655
chr5_212990909	Zm00001eb253620	0.039973	0.524206	0.039977	0.50162	0.015209	0.439362	0.020706	0.276865	0.53478	0.942813	0.067907	0.383304	0.52001	0.928315	0.89706	0.986864	0.015801	0.257655
chr5_212990926	Zm00001eb253620	0.84997	0.978938	0.73085	0.954248	0.73252	0.964012	0.63994	0.893489	0.089453	0.762036	0.97297	0.992939	0.022471	0.556026	0.47643	0.897678	0.27733	0.69937
chr5_212990954	Zm00001eb253620	0.12633	0.68002	0.0032133	0.238775	0.0045935	0.317389	0.25142	0.671151	0.017369	0.605702	0.49255	0.809724	0.091023	0.705873	0.29892	0.83075	0.72487	0.926737
chr5_212990976	Zm00001eb253620	0.070098	0.595571	0.75359	0.959101	0.55188	0.925475	0.33043	0.732725	0.12657	0.794568	0.74704	0.921959	0.046375	0.630369	0.04122	0.567251	0.60925	0.885581
chr5_212990978	Zm00001eb253620	0.11004	0.659383	0.11558	0.650998	0.89548	0.988192	0.50141	0.832773	0.68385	0.96699	0.17422	0.559344	0.91292	0.991356	0.20439	0.776706	0.59134	0.878409
chr5_212990986	Zm00001eb253620	0.60345	0.928442	0.85823	0.978855	0.61619	0.940936	0.50411	0.8341	0.17503	0.827659	0.99077	0.997627	0.11959	0.739195	0.071343	0.632335	0.96115	0.991411
chr5_212991003	Zm00001eb253620	0.15098	0.707715	0.92052	0.988945	0.78551	0.972913	0.57704	0.867847	0.93184	0.99434	0.96162	0.989935	0.91665	0.991788	0.11659	0.69732	0.62491	0.891481
chr5_212991010	Zm00001eb253620	0.12581	0.67944	0.006938	0.30476	0.039725	0.549897	0.19056	0.612825	0.038744	0.677989	0.61026	0.866785	0.13146	0.749432	0.29923	0.830886	0.56917	0.869191
chr5_212991067	Zm00001eb253620	0.018864	0.434813	0.010497	0.345454	0.048765	0.577475	0.18136	0.602947	0.30966	0.886975	0.34573	0.719321	0.26777	0.84115	0.58452	0.927199	0.11299	0.517055
chr5_212991157	Zm00001eb253620	0.09979	0.645138	0.69375	0.945971	0.84494	0.981917	0.72486	0.924153	0.43552	0.922001	0.64228	0.88068	0.48982	0.920727	0.17475	0.754555	0.99535	0.998954
chr5_212991202	Zm00001eb253620	0.067998	0.591327	0.81972	0.972012	0.74286	0.965841	0.30784	0.716486	0.04224	0.685124	0.80032	0.940704	0.015619	0.526409	0.019998	0.494553	0.52246	0.848596
chr5_212991203	Zm00001eb253620	0.067998	0.591327	0.81972	0.972012	0.74286	0.965841	0.30784	0.716486	0.04224	0.685124	0.80032	0.940704	0.015619	0.526409	0.019998	0.494553	0.52246	0.848596
chr5_212991204	Zm00001eb253620	0.088797	0.62856	0.51406	0.895566	0.95293	0.994984	0.57327	0.866196	0.6606	0.963663	0.92194	0.978955	0.63658	0.952609	0.084325	0.653812	0.76683	0.940078
chr5_212991216	Zm00001eb253620	0.02243	0.454956	0.011432	0.354363	0.049499	0.579506	0.11711	0.520867	0.36598	0.904165	0.30596	0.689061	0.39636	0.893168	0.72442	0.958155	0.087946	0.475453
chr5_212991230	Zm00001eb253620	0.022663	0.456243	0.057896	0.551469	0.11364	0.702965	0.45357	0.808004	0.26287	0.870034	0.666	0.890486	0.30007	0.856492	0.93101	0.991362	0.54002	0.85657
chr5_212991231	Zm00001eb253620	0.043385	0.534452	0.7018	0.947843	0.82068	0.978289	0.47112	0.817313	0.02135	0.622137	0.47777	0.801987	0.0087224	0.483344	0.03626	0.55322	0.33757	0.744542
chr5_212991269	Zm00001eb253620	0.44977	0.883633	0.46321	0.878095	0.7622	0.969082	0.58286	0.87033	0.7182	0.971688	0.22123	0.611955	0.88881	0.988623	0.13965	0.72252	0.63678	0.896068
chr5_212991276	Zm00001eb253620	0.10474	0.65218	0.68654	0.944279	0.93745	0.993234	0.80182	0.948633	0.34976	0.899566	0.57154	0.849096	0.58858	0.943305	0.17945	0.75827	0.99526	0.998936
chr5_212991281	Zm00001eb253620	0.071087	0.597556	0.88485	0.983342	0.67824	0.954197	0.46316	0.813085	0.017777	0.607706	0.53452	0.831338	0.015514	0.525816	0.031825	0.538459	0.37384	0.768562
chr5_212991293	Zm00001eb253620	0.87798	0.983369	0.11416	0.649296	0.12459	0.716565	0.15739	0.575086	0.070962	0.737674	0.82268	0.948168	0.095626	0.711519	0.35587	0.855472	0.24196	0.66891
chr5_212991294	Zm00001eb253620	0.057546	0.570379	0.85715	0.978655	0.73692	0.96479	0.57388	0.866465	0.017777	0.607706	0.43084	0.775209	0.009193	0.486712	0.037344	0.556282	0.25662	0.682011
chr5_212991398	Zm00001eb253620	0.22298	0.769988	0.98967	0.998593	0.56081	0.927785	0.80738	0.950276	0.03708	0.673493	0.49647	0.811854	0.0061782	0.460735	0.21612	0.784607	0.25071	0.676779
chr5_212991435	Zm00001eb253620	0.36463	0.849956	0.73949	0.956049	0.50853	0.914021	0.93069	0.98371	0.06292	0.724971	0.54415	0.836138	0.012972	0.510478	0.34971	0.85296	0.29667	0.714719
chr5_212991464	Zm00001eb253620	0.066493	0.588423	0.0022802	0.214126	0.0099468	0.394682	0.2323	0.654046	0.021694	0.623544	0.5862	0.855934	0.080592	0.692286	0.3673	0.860236	0.64951	0.900877
chr5_212991473	Zm00001eb253620	0.3711	0.852718	0.019971	0.416421	0.046384	0.570614	0.13449	0.545697	0.26848	0.872204	0.54861	0.838305	0.19883	0.802158	0.60009	0.93093	0.13478	0.548888
chr5_212991475	Zm00001eb253620	0.15586	0.712708	0.007729	0.3153	0.044447	0.564928	0.1328	0.543383	0.41432	0.916948	0.20069	0.589986	0.31208	0.861803	0.33261	0.845974	0.08374	0.467807
chr5_212991479	Zm00001eb253620	0.023294	0.459548	0.0068627	0.303825	0.023669	0.487153	0.047059	0.374575	0.30384	0.885051	0.15649	0.536462	0.26508	0.839742	0.94965	0.993687	0.048434	0.387442
chr5_212991505	Zm00001eb253620	0.36022	0.848031	0.73289	0.954691	0.44778	0.896025	0.91368	0.979471	0.081303	0.751979	0.47796	0.802087	0.025026	0.566421	0.49315	0.902809	0.26002	0.684943
chr5_212991551	Zm00001eb253620	0.124	0.67729	0.19552	0.732065	0.073154	0.63687	0.76509	0.937337	0.16804	0.823568	0.65013	0.88402	0.27991	0.847187	0.86452	0.982254	0.83475	0.959839
chr5_212991553	Zm00001eb253620	0.086537	0.624796	0.99707	0.999624	0.54611	0.923942	0.45479	0.808652	0.076716	0.745887	0.64753	0.882898	0.048734	0.635845	0.074835	0.638393	0.46459	0.820378
chr5_212991565	Zm00001eb253620	0.44639	0.882422	0.28964	0.797689	0.77596	0.971401	0.8195	0.953852	0.57562	0.950444	0.32791	0.706233	0.96201	0.996438	0.36389	0.858804	0.85369	0.964929
chr5_212991569	Zm00001eb253620	0.57821	0.922535	0.75212	0.958785	0.42697	0.88936	0.95093	0.988648	0.0060112	0.542365	0.17738	0.56331	0.000851	0.322943	0.56282	0.921884	0.041751	0.367872
chr5_212991603	Zm00001eb253620	0.76304	0.96369	0.63548	0.931597	0.62764	0.943614	0.50092	0.832528	0.081872	0.752674	0.89077	0.969851	0.01221	0.506154	0.3757	0.863393	0.30707	0.722591
chr5_212991772	Zm00001eb253620	0.15126	0.707976	0.91855	0.988651	0.93315	0.992748	0.31225	0.719722	0.028169	0.647783	0.71256	0.909078	0.018495	0.538302	0.025836	0.520448	0.63983	0.89723
chr5_212991782	Zm00001eb253620	0.57821	0.922535	0.75212	0.958785	0.42697	0.88936	0.95093	0.988648	0.0060112	0.542365	0.17738	0.56331	0.000851	0.322943	0.56282	0.921884	0.041751	0.367872
chr5_212991786	Zm00001eb253620	0.30126	0.819135	0.99628	0.999529	0.96228	0.996088	0.39371	0.773745	0.023256	0.629528	0.58407	0.854958	0.013426	0.513548	0.049088	0.586559	0.58434	0.875557
chr5_212991787	Zm00001eb253620	0.23258	0.776792	0.99362	0.999162	0.92982	0.992357	0.35978	0.752466	0.030991	0.656701	0.60733	0.86549	0.01811	0.536005	0.043547	0.573335	0.60138	0.882422
chr5_212991802	Zm00001eb253620	0.25073	0.789047	0.98876	0.998469	0.96344	0.99622	0.31748	0.723507	0.024991	0.636275	0.64153	0.880371	0.014707	0.520908	0.040619	0.565504	0.65412	0.902587
chr5_212991805	Zm00001eb253620	0.34314	0.84015	0.365	0.83771	0.69698	0.957908	0.62447	0.887427	0.33038	0.893499	0.15761	0.537978	0.79361	0.977086	0.11147	0.691027	0.62959	0.893339
chr5_212991813	Zm00001eb253620	0.024537	0.465236	0.011885	0.35851	0.0061871	0.34826	0.052452	0.389812	0.26831	0.872126	0.14627	0.522583	0.38005	0.887873	0.77423	0.967609	0.035814	0.348169
chr5_212991816	Zm00001eb253620	0.57821	0.922535	0.75212	0.958785	0.42697	0.88936	0.95093	0.988648	0.0060112	0.542365	0.17738	0.56331	0.000851	0.322943	0.56282	0.921884	0.041751	0.367872
chr5_212991864	Zm00001eb253620	0.5106	0.903189	0.51406	0.895566	0.48386	0.90693	0.61564	0.883838	0.0047901	0.530531	0.36912	0.735835	0.00037746	0.28138	0.89212	0.986352	0.048445	0.387482
chr5_212991893	Zm00001eb253620	0.34992	0.84333	0.7209	0.95205	0.76994	0.970375	0.16475	0.583851	0.90148	0.991659	0.071543	0.391597	0.6689	0.958314	0.37021	0.861299	0.045005	0.377826
chr5_212991917	Zm00001eb253620	0.65361	0.940669	0.455	0.875092	NA	NA	NA	NA	NA	NA	NA	NA	NA	NA	NA	NA	NA	NA
chr5_212991924	Zm00001eb253620	0.036189	0.511976	0.00068825	0.148033	0.037671	0.542851	0.37875	0.76445	0.28382	0.878051	0.94535	0.985435	0.53691	0.932175	0.17176	0.752083	0.3825	0.773955
chr5_212991930	Zm00001eb253620	0.60491	0.928765	0.49049	0.887904	0.9581	0.995596	0.65628	0.899693	0.5876	0.952542	0.86627	0.962232	0.19874	0.802097	0.64759	0.941931	0.43331	0.803677
chr5_212991993	Zm00001eb253620	0.11154	0.661426	0.92038	0.988924	0.50713	0.913632	0.74714	0.931544	0.022492	0.626336	0.45273	0.787946	0.010159	0.493935	0.078279	0.643996	0.1905	0.617354
chr5_212991999	Zm00001eb253620	0.44648	0.882451	0.39528	0.851354	0.87598	0.985641	0.56636	0.863165	0.26147	0.869499	0.96103	0.989768	0.12898	0.747085	0.6165	0.934858	0.43781	0.806075
chr5_212992011	Zm00001eb253620	0.048561	0.548365	0.0010566	0.167686	0.042786	0.559812	0.40169	0.778586	0.31125	0.887408	0.90543	0.97416	0.58245	0.942028	0.17091	0.751393	0.39396	0.780967
chr5_212992012	Zm00001eb253620	0.015544	0.41314	0.013035	0.368464	0.065197	0.619784	0.14493	0.55923	0.339	0.896346	0.25241	0.642623	0.28115	0.847793	0.50663	0.906764	0.10732	0.507959
chr5_212992044	Zm00001eb253620	0.22659	0.772553	0.010347	0.344051	0.072031	0.634442	0.10458	0.500887	0.41413	0.9169	0.12248	0.487399	0.48175	0.918631	0.10371	0.681226	0.047134	0.384107
chr5_212992138	Zm00001eb253620	0.034979	0.508071	0.022423	0.430364	0.019374	0.465706	0.11487	0.517487	0.30254	0.884593	0.18844	0.576591	0.30033	0.856616	0.7244	0.95815	0.062179	0.422518
chr5_212992171	Zm00001eb253620	0.26775	0.799771	0.0068116	0.303124	0.148	0.742217	0.098259	0.490103	0.61749	0.957362	0.080216	0.410372	0.70439	0.964087	0.078529	0.644413	0.026913	0.313701
chr5_212992207	Zm00001eb253620	0.13711	0.692661	0.86128	0.979365	0.77097	0.970554	0.39424	0.774071	0.029473	0.652244	0.64636	0.882394	0.012027	0.504862	0.044393	0.575408	0.39079	0.779071
chr5_212992228	Zm00001eb253620	0.82944	0.975437	0.88072	0.982673	0.21164	0.794748	0.3495	0.745702	0.12827	0.795961	0.89545	0.971246	0.039132	0.612173	0.43795	0.885629	0.5886	0.877297
chr5_212992229	Zm00001eb253620	0.29926	0.818063	0.016298	0.392894	0.13649	0.730124	0.044457	0.36654	0.43965	0.922948	0.064414	0.375082	0.42328	0.901911	0.029376	0.530247	0.016246	0.260407
chr5_212992268	Zm00001eb253620	0.82944	0.975437	0.88072	0.982673	0.21164	0.794748	0.3495	0.745702	0.12827	0.795961	0.89545	0.971246	0.039132	0.612173	0.43795	0.885629	0.5886	0.877297
chr5_212992279	Zm00001eb253620	0.029421	0.486898	0.0018253	0.19957	0.10508	0.691205	0.27596	0.691869	0.43815	0.922572	0.74946	0.922847	0.89797	0.989677	0.024961	0.516705	0.40509	0.787606
chr5_212992322	Zm00001eb253620	0.014639	0.406722	0.0046623	0.268714	0.26191	0.824648	0.3072	0.71599	0.1785	0.829727	0.062156	0.369625	0.077875	0.688216	0.99246	0.999118	0.0023342	0.125081
chr5_212992336	Zm00001eb253620	0.61346	0.930981	0.74964	0.958239	0.43029	0.890423	0.85747	0.964572	0.0060496	0.542822	0.18757	0.575603	0.0012072	0.345326	0.69253	0.951678	0.044036	0.374927
chr5_212992345	Zm00001eb253620	0.0055124	0.30986	0.0046351	0.268161	0.28397	0.83528	0.27489	0.691041	0.14681	0.809831	0.037083	0.298088	0.069716	0.67553	0.94401	0.993014	0.0015987	0.108156
chr5_212992370	Zm00001eb253620	0.01133	0.379834	0.0078954	0.317463	0.18628	0.77603	0.25163	0.671329	0.20284	0.842894	0.030738	0.275325	0.084756	0.698283	0.84815	0.979869	0.0014091	0.10285
chr5_212992373	Zm00001eb253620	0.90864	0.987941	0.99255	0.99901	0.21144	0.794619	0.28748	0.701112	0.14032	0.805267	0.87743	0.965732	0.052474	0.643505	0.36594	0.859702	0.60838	0.885237
chr5_212994089	Zm00001eb253620	0.18392	0.738883	0.069407	0.576668	0.90662	0.989611	0.91863	0.980734	0.15794	0.817204	0.035701	0.293316	0.026253	0.570961	0.077851	0.643312	0.074275	0.449098
chr5_213003123	Zm00001eb253620	0.0058555	0.315399	0.064216	0.565666	0.057871	0.602162	0.20037	0.623134	0.50539	0.936959	0.74806	0.922332	0.56039	0.937376	0.75407	0.964047	0.31023	0.724953
chr5_213003143	Zm00001eb253620	0.82944	0.975437	0.88072	0.982673	0.21164	0.794748	0.3495	0.745702	0.12827	0.795961	0.89545	0.971246	0.039132	0.612173	0.43795	0.885629	0.5886	0.877297
chr5_213003154	Zm00001eb253620	0.57821	0.922535	0.75212	0.958785	0.42697	0.88936	0.95093	0.988648	0.0060112	0.542365	0.17738	0.56331	0.000851	0.322943	0.56282	0.921884	0.041751	0.367872
chr5_213003159	Zm00001eb253620	0.33802	0.837666	0.47922	0.883968	0.56443	0.928734	0.46753	0.815392	0.032249	0.660552	0.62173	0.871856	0.0090453	0.485909	0.06236	0.615322	0.30262	0.719188
chr5_213003194	Zm00001eb253620	0.0086938	0.35268	0.009835	0.339048	0.21344	0.796013	0.14295	0.557038	0.042199	0.685008	0.028429	0.26648	0.018875	0.540194	0.84942	0.980064	0.00061391	0.0726799
chr5_213003195	Zm00001eb253620	0.28909	0.812343	0.66513	0.939202	0.68497	0.955541	0.43156	0.795902	0.036387	0.671917	0.70907	0.907752	0.0062083	0.460984	0.097505	0.672787	0.42632	0.79978
chr5_213003411	Zm00001eb253620	0.57821	0.922535	0.75212	0.958785	0.42697	0.88936	0.95093	0.988648	0.0060112	0.542365	0.17738	0.56331	0.000851	0.322943	0.56282	0.921884	0.041751	0.367872
chr5_213003414	Zm00001eb253620	0.02944	0.486955	0.020313	0.418455	0.085841	0.660732	0.13706	0.549194	0.39767	0.912521	0.27237	0.660814	0.33104	0.869464	0.64463	0.94129	0.10742	0.50811
chr5_213003639	Zm00001eb253620	0.012389	0.388867	0.012619	0.364936	0.37742	0.872446	0.22759	0.649752	0.25115	0.865304	0.055516	0.352688	0.12883	0.746964	0.87906	0.98445	0.0041816	0.155522
chr5_213003642	Zm00001eb253620	0.012389	0.388867	0.012619	0.364936	0.37742	0.872446	0.22759	0.649752	0.25115	0.865304	0.055516	0.352688	0.12883	0.746964	0.87906	0.98445	0.0041816	0.155522
chr5_213003656	Zm00001eb253620	0.33336	0.835379	0.72751	0.953499	0.72928	0.963451	0.40406	0.780017	0.50983	0.937874	0.26269	0.652118	0.20624	0.807061	0.83942	0.978519	0.26357	0.687942
chr5_213003669	Zm00001eb253620	0.021084	0.447564	0.0074867	0.312307	0.025164	0.494432	0.11481	0.517393	0.55831	0.947407	0.61027	0.866791	0.9928	0.999368	0.021624	0.502264	0.24213	0.669063
chr5_2131132	Zm00001eb211320	0.040685	0.52642	0.73388	0.954799	0.099429	0.682788	0.0021246	0.113947	0.86517	0.98832	0.14857	0.525734	0.88237	0.987895	0.0056411	0.375029	0.071039	0.44221
chr5_2131147	Zm00001eb211320	0.018487	0.43235	0.80669	0.969596	0.45107	0.897037	0.0097875	0.209333	0.025657	0.638769	0.32719	0.705717	0.077381	0.687385	0.12898	0.711353	0.090963	0.481023
chr5_2131194	Zm00001eb211320	0.028839	0.484434	0.88544	0.983421	0.41481	0.885315	0.0076353	0.190596	0.073165	0.740677	0.3349	0.711505	0.16891	0.781133	0.20759	0.778923	0.095682	0.488424
chr5_2131250	Zm00001eb211320	0.2531	0.790534	0.26393	0.782013	0.36344	0.86745	4.4478e-06	0.00866062	0.091545	0.764595	1.7564e-05	0.00698051	0.17523	0.785978	0.10381	0.681364	0.00038164	0.059427
chr5_2131279	Zm00001eb211320	0.084482	0.621446	0.53046	0.901028	0.27992	0.833488	0.55298	0.85714	0.89432	0.991084	0.40406	0.758806	0.73869	0.969317	0.56584	0.922499	0.54895	0.860591
chr5_213142881	Zm00001eb253690	0.3457	0.841381	0.20108	0.736565	0.3961	0.87901	0.35964	0.752382	0.22976	0.856235	0.45317	0.788198	0.080944	0.692789	0.7653	0.966006	0.11967	0.52725
chr5_213142928	Zm00001eb253690	0.44795	0.883011	0.95389	0.993922	0.19451	0.782291	0.067236	0.427376	0.90211	0.99171	0.012934	0.189467	0.95902	0.996127	0.41923	0.879362	0.11495	0.520052
chr5_213142989	Zm00001eb253690	0.76261	0.963609	0.74945	0.958197	0.67457	0.953511	0.010078	0.211771	0.52251	0.940382	0.53971	0.833886	0.75154	0.971204	0.28105	0.821934	0.26533	0.689455
chr5_2131430	Zm00001eb211320	0.12899	0.683193	0.7399	0.956134	0.25064	0.818761	0.017124	0.25789	0.41471	0.917067	0.19666	0.585443	0.30046	0.856683	0.0082898	0.410794	0.29406	0.712704
chr5_213143007	Zm00001eb253690	0.44795	0.883011	0.95389	0.993922	0.19451	0.782291	0.067236	0.427376	0.90211	0.99171	0.012934	0.189467	0.95902	0.996127	0.41923	0.879362	0.11495	0.520052
chr5_213143172	Zm00001eb253690	0.18194	0.737042	0.15812	0.698197	0.57254	0.930751	0.19875	0.621446	0.96281	0.996953	0.67058	0.892387	0.99345	0.999419	0.24855	0.804678	0.25306	0.678853
chr5_213143300	Zm00001eb253690	0.95054	0.993737	0.3069	0.807584	0.91205	0.990251	0.12878	0.537923	0.7337	0.973619	0.96811	0.991652	0.35728	0.879553	0.79747	0.971698	0.67917	0.911649
chr5_213143367	Zm00001eb253690	0.59346	0.9265	0.25599	0.776836	0.33747	0.85749	0.32932	0.73195	0.38081	0.908103	0.236	0.6269	0.025942	0.569839	0.34409	0.850632	0.13083	0.543509
chr5_213143376	Zm00001eb253690	0.59346	0.9265	0.25599	0.776836	0.33747	0.85749	0.32932	0.73195	0.38081	0.908103	0.236	0.6269	0.025942	0.569839	0.34409	0.850632	0.13083	0.543509
chr5_213143617	Zm00001eb253690	0.3457	0.841381	0.20108	0.736565	0.4919	0.909258	0.34885	0.745293	0.30151	0.884223	0.52074	0.824454	0.10907	0.727837	0.76653	0.966225	0.13343	0.546984
chr5_213143620	Zm00001eb253690	0.94254	0.992809	0.8027	0.968804	0.74138	0.965574	0.036155	0.340532	0.42031	0.918477	0.59992	0.862137	0.9713	0.997353	0.81114	0.973915	0.61092	0.886234
chr5_213143632	Zm00001eb253690	0.94254	0.992809	0.8027	0.968804	0.74138	0.965574	0.036155	0.340532	0.42031	0.918477	0.59992	0.862137	0.9713	0.997353	0.81114	0.973915	0.61092	0.886234
chr5_213143668	Zm00001eb253690	0.83172	0.975855	0.71389	0.950523	0.81916	0.978086	0.053359	0.392294	0.63091	0.95936	0.7666	0.929055	0.96444	0.996648	0.63558	0.939197	0.51748	0.846254
chr5_213143907	Zm00001eb253690	0.38447	0.858514	0.044597	0.516183	0.26716	0.827202	0.80228	0.948779	0.035771	0.670458	0.13142	0.50137	0.035692	0.603238	0.17397	0.753924	0.1497	0.568717
chr5_213143920	Zm00001eb253690	0.92678	0.990598	0.78356	0.965131	0.7193	0.961768	0.51602	0.839817	0.2715	0.873396	0.84867	0.956667	0.12824	0.746315	0.92815	0.991008	0.2738	0.696544
chr5_213143956	Zm00001eb253690	0.89561	0.986039	0.83463	0.97477	0.99477	0.999482	0.11479	0.517362	0.34006	0.896718	0.43109	0.775351	0.42301	0.90181	0.23354	0.795664	0.80506	0.951405
chr5_213143988	Zm00001eb253690	0.96426	0.995597	0.94561	0.992678	0.89864	0.988621	0.099919	0.493025	0.44293	0.923702	0.48424	0.805299	0.58685	0.942941	0.25251	0.806981	0.73024	0.928497
chr5_213143997	Zm00001eb253690	0.62054	0.932807	0.28031	0.792092	0.38151	0.873874	0.30649	0.715448	0.20178	0.84235	0.50583	0.816738	0.061498	0.661575	0.91435	0.9892	0.12024	0.528111
chr5_213144079	Zm00001eb253690	0.78537	0.967894	0.65985	0.937897	0.98671	0.998625	0.048455	0.378724	0.67049	0.96509	0.96118	0.98981	0.3626	0.88155	0.93267	0.991593	0.5315	0.852721
chr5_213144237	Zm00001eb253690	0.70986	0.953166	0.63724	0.932044	0.03336	0.527891	0.057992	0.404727	0.91581	0.992963	0.45638	0.789993	0.93584	0.993857	0.082832	0.651333	0.094226	0.486898
chr5_213144238	Zm00001eb253690	0.67621	0.945854	0.35011	0.830438	0.17212	0.765003	0.57285	0.866012	0.002429	0.50092	0.48116	0.803576	0.0064897	0.463268	0.28193	0.822358	0.55996	0.865404
chr5_213144275	Zm00001eb253690	0.85485	0.979673	0.2493	0.772321	0.19644	0.783736	0.57181	0.865563	0.0014193	0.476251	0.45664	0.790151	0.0044018	0.43654	0.21176	0.781755	0.54655	0.859494
chr5_213144285	Zm00001eb253690	0.59539	0.926953	0.74582	0.957483	0.53403	0.92071	0.025378	0.298513	0.067006	0.731618	0.64377	0.881332	0.13398	0.75155	0.54177	0.916353	0.67605	0.910523
chr5_213144296	Zm00001eb253690	0.99487	0.99933	0.42156	0.862017	0.72897	0.963389	0.10039	0.493812	0.8454	0.986375	0.82082	0.947522	0.45411	0.911045	0.82327	0.975894	0.79442	0.948327
chr5_213144359	Zm00001eb253690	0.24558	0.785725	0.84531	0.976552	0.16304	0.756977	0.0013572	0.0949355	0.46518	0.928748	0.60606	0.864926	0.16272	0.77618	0.15603	0.738422	0.066122	0.431653
chr5_213144369	Zm00001eb253690	0.96616	0.995866	0.5375	0.90321	0.75694	0.968172	0.23919	0.660299	0.71807	0.971674	0.46633	0.795569	0.38061	0.888023	0.76925	0.966718	0.84407	0.962303
chr5_213144605	Zm00001eb253690	0.69977	0.950959	0.72743	0.953483	0.15694	0.751152	0.96075	0.990982	0.47906	0.931771	0.57169	0.849167	0.32359	0.866583	0.49402	0.903054	0.79118	0.947387
chr5_213144677	Zm00001eb253690	0.57105	0.920672	0.55009	0.90725	0.37463	0.871409	0.91342	0.979405	0.45756	0.927075	0.86295	0.961208	0.39415	0.892421	0.84913	0.980019	0.79164	0.947525
chr5_213144774	Zm00001eb253690	0.68604	0.947992	0.17843	0.717159	0.75085	0.96717	0.11152	0.512276	0.49204	0.934319	0.98474	0.996082	0.2271	0.819655	0.64752	0.941918	0.65095	0.901414
chr5_213144778	Zm00001eb253690	0.68604	0.947992	0.17843	0.717159	0.75085	0.96717	0.11152	0.512276	0.49204	0.934319	0.98474	0.996082	0.2271	0.819655	0.64752	0.941918	0.65095	0.901414
chr5_2131448	Zm00001eb211320	0.071643	0.598534	0.56488	0.911822	0.79239	0.974078	0.079955	0.455531	0.65762	0.963284	0.019359	0.225849	0.85821	0.98509	0.50923	0.907482	0.029	0.322431
chr5_213144824	Zm00001eb253690	0.40824	0.868065	0.26985	0.785722	0.43468	0.891811	0.33277	0.734381	0.22442	0.853954	0.46608	0.795439	0.078419	0.688987	0.72615	0.958514	0.12396	0.533628
chr5_213144966	Zm00001eb253690	0.91004	0.988122	0.63724	0.932044	0.97646	0.997665	0.0099713	0.210876	0.77645	0.978781	0.87641	0.96541	0.69764	0.963047	0.60067	0.931087	0.14145	0.557873
chr5_213145043	Zm00001eb253690	0.87075	0.982201	0.16581	0.705525	0.91646	0.990792	0.16736	0.586963	0.25997	0.868913	0.83184	0.951175	0.54898	0.934898	0.60283	0.931534	0.15132	0.57082
chr5_213145048	Zm00001eb253690	0.33871	0.838004	0.20079	0.736312	0.41057	0.883847	0.31611	0.722514	0.16318	0.820422	0.44041	0.780835	0.050477	0.639558	0.77417	0.967602	0.089151	0.477707
chr5_213145147	Zm00001eb253690	0.99914	0.999886	0.7187	0.951571	0.85082	0.982733	0.19457	0.617113	0.58374	0.951907	0.85887	0.959893	0.28183	0.848114	0.85727	0.981181	0.39547	0.781846
chr5_213145197	Zm00001eb253690	0.92762	0.990715	0.73984	0.956123	0.79346	0.974251	0.023162	0.288703	0.14537	0.808888	0.66424	0.889787	0.27935	0.846919	0.59069	0.92869	0.29895	0.716516
chr5_213145320	Zm00001eb253690	0.21695	0.765708	0.14991	0.68984	0.41721	0.886117	0.43156	0.795902	0.3631	0.903462	0.51815	0.823137	0.16018	0.774211	0.78543	0.969638	0.2755	0.697948
chr5_2131468	Zm00001eb211320	0.22077	0.768339	0.5559	0.909049	0.21137	0.794568	0.035006	0.33647	0.63284	0.959683	0.32054	0.700596	0.56652	0.93873	0.030317	0.533512	0.54734	0.859849
chr5_2131547	Zm00001eb211320	0.012051	0.38642	0.01038	0.344306	0.10981	0.697883	0.57573	0.867268	0.94154	0.995169	0.50416	0.815848	0.59936	0.945484	0.53933	0.915683	0.73221	0.929176
chr5_2131551	Zm00001eb211320	0.041766	0.529587	0.12752	0.665645	NA	NA	NA	NA	NA	NA	NA	NA	NA	NA	NA	NA	NA	NA
chr5_2131560	Zm00001eb211320	0.055439	0.565444	0.93303	0.990807	0.29821	0.841325	0.11819	0.522484	0.86146	0.987969	0.28473	0.671566	0.62456	0.950438	0.24258	0.801083	0.25579	0.681282
chr5_2131633	Zm00001eb211320	0.028768	0.484125	0.63265	0.930892	0.41484	0.885323	0.74523	0.930909	0.18602	0.833753	0.75117	0.923482	0.12123	0.740933	0.50916	0.907468	0.91346	0.980356
chr5_2131670	Zm00001eb211320	0.052573	0.558478	0.61184	0.92528	0.18202	0.772676	0.057577	0.403728	0.37922	0.907716	0.23694	0.627818	0.26905	0.841773	0.07145	0.632551	0.48949	0.832962
chr5_2131682	Zm00001eb211320	0.018597	0.433108	0.57324	0.914325	0.56617	0.929158	0.047514	0.37595	0.42665	0.919978	0.019393	0.22603	0.41575	0.899587	0.58121	0.926346	0.026203	0.31071
chr5_2131711	Zm00001eb211320	0.058097	0.571682	0.81325	0.970802	0.41325	0.884757	0.10032	0.493699	0.19262	0.837457	0.045871	0.325848	0.1965	0.800492	0.75449	0.964114	0.050463	0.393048
chr5_2131753	Zm00001eb211320	0.9607	0.995115	0.6792	0.942552	0.64142	0.946488	0.21898	0.641548	0.87555	0.989299	0.010548	0.173294	0.682	0.960556	0.14043	0.723322	0.064089	0.426999
chr5_2131821	Zm00001eb211320	0.14762	0.704254	0.64853	0.935029	0.08593	0.660872	0.45049	0.806358	0.81023	0.982681	0.62748	0.874367	0.91528	0.99163	0.090291	0.662676	0.87063	0.96946
chr5_2131832	Zm00001eb211320	0.12926	0.683533	0.42606	0.863818	0.68886	0.956334	0.83844	0.959283	0.11355	0.786147	0.8046	0.942127	0.35427	0.878373	0.9922	0.999083	0.78441	0.945348
chr5_2131863	Zm00001eb211320	0.42127	0.8731	0.065459	0.568412	0.081032	0.652292	0.4937	0.82887	0.6556	0.962981	0.90487	0.974001	0.51723	0.927702	0.086969	0.657728	0.82771	0.957883
chr5_2131870	Zm00001eb211320	0.56959	0.92026	0.47867	0.883768	0.80093	0.975305	0.38457	0.76808	0.84593	0.986429	0.04748	0.330579	0.3965	0.893202	0.45073	0.889891	0.45837	0.8171
chr5_2131899	Zm00001eb211320	0.78624	0.967997	0.79301	0.966992	0.6764	0.953861	0.0036389	0.141798	0.095218	0.768287	0.16393	0.546319	0.10682	0.725199	0.16543	0.746682	0.19065	0.617523
chr5_2132152	Zm00001eb211320	0.10032	0.645908	0.90204	0.986051	0.27799	0.832574	0.063429	0.418347	0.34298	0.897547	0.078964	0.407708	0.59178	0.94393	0.40221	0.87332	0.09815	0.492645
chr5_2132213	Zm00001eb211320	0.10281	0.649537	0.89728	0.985283	0.30459	0.843927	0.015602	0.249027	0.68185	0.966686	0.0017129	0.073111	0.87607	0.987212	0.31874	0.839858	0.0041004	0.154353
chr5_2132237	Zm00001eb211320	0.39276	0.861844	0.1337	0.672724	0.42672	0.889265	0.55071	0.856127	0.94265	0.99528	0.52105	0.824614	0.8322	0.981841	0.63874	0.939939	0.57741	0.872643
chr5_2132289	Zm00001eb211320	0.087875	0.627037	0.78394	0.965209	0.29795	0.841215	0.17336	0.593959	0.69365	0.968435	0.75651	0.925421	0.5885	0.943291	0.32117	0.84097	0.9583	0.990778
chr5_213276014	Zm00001eb253720	0.004871	0.298613	0.008139	0.32047	0.11339	0.702638	0.075216	0.445381	0.26375	0.870366	0.12799	0.496007	0.1283	0.746396	0.052964	0.595259	0.044591	0.376585
chr5_213276021	Zm00001eb253720	0.87163	0.98235	0.72759	0.953516	0.45144	0.897166	0.44088	0.801071	0.25808	0.868143	0.87956	0.966419	0.31669	0.863757	0.90245	0.987553	0.70379	0.919966
chr5_213276076	Zm00001eb253720	0.037408	0.515885	0.030274	0.466768	0.78003	0.972043	0.21012	0.63286	0.041075	0.682381	0.1266	0.493892	0.15459	0.769527	0.01522	0.4692	0.06376	0.426247
chr5_213276138	Zm00001eb253720	0.90316	0.987174	0.27788	0.790588	0.71655	0.961299	0.05293	0.39114	0.17401	0.827109	0.03739	0.299132	0.19087	0.796842	0.20686	0.778434	0.018618	0.274038
chr5_213276240	Zm00001eb253720	0.42616	0.875028	0.80027	0.968377	0.58047	0.932722	0.61055	0.881686	0.53141	0.942151	0.41788	0.767338	0.97697	0.997921	0.35273	0.854185	0.59067	0.878134
chr5_213276333	Zm00001eb253720	0.020024	0.44153	0.25918	0.778931	0.42314	0.888094	0.04826	0.378178	0.96244	0.996914	0.14598	0.522193	0.9887	0.999006	0.059478	0.609448	0.37744	0.770839
chr5_213276334	Zm00001eb253720	0.34299	0.840069	0.39309	0.850394	0.089879	0.667593	0.99259	0.998322	0.061938	0.72318	0.16783	0.551342	0.059306	0.657323	0.31792	0.839518	0.55449	0.863041
chr5_213276336	Zm00001eb253720	0.36902	0.851851	0.7243	0.952786	0.3464	0.860923	0.95241	0.988998	0.12497	0.793808	0.084959	0.420102	0.15797	0.772402	0.90243	0.98755	0.33541	0.743084
chr5_213276384	Zm00001eb253720	0.05512	0.564704	0.054895	0.544221	0.96489	0.996404	0.28514	0.69921	0.0076987	0.555827	0.14457	0.52018	0.037221	0.607045	0.039055	0.561177	0.097499	0.491614
chr5_213276390	Zm00001eb253720	0.00085469	0.188142	0.025716	0.44684	0.56833	0.929707	0.73155	0.926428	0.050273	0.701419	0.82616	0.949324	0.18541	0.793031	0.62426	0.936609	0.51131	0.843452
chr5_213276438	Zm00001eb253720	0.069634	0.594683	0.34466	0.827767	0.66808	0.952125	0.032454	0.327245	0.49411	0.93467	0.534	0.831078	0.29619	0.854706	0.0041515	0.348727	0.68871	0.914813
chr5_213276468	Zm00001eb253720	0.51861	0.905706	0.23956	0.765778	0.28769	0.837033	0.71388	0.920447	0.6868	0.967414	0.24457	0.635162	0.72802	0.967686	0.37112	0.86166	0.78728	0.946217
chr5_213276544	Zm00001eb253720	0.0035823	0.272512	0.027937	0.456713	0.076329	0.64343	0.14366	0.557545	0.92035	0.993359	0.67656	0.894871	0.90887	0.990892	0.85809	0.981304	0.24964	0.67582
chr5_213276547	Zm00001eb253720	0.20893	0.759695	0.51733	0.896701	0.80003	0.975149	0.68124	0.908994	0.64028	0.960775	0.69476	0.902202	0.87552	0.987132	0.49176	0.902397	0.54545	0.858999
chr5_213276549	Zm00001eb253720	0.067711	0.590789	0.10555	0.637712	0.016198	0.44608	0.62503	0.88764	0.1334	0.799962	0.27513	0.663254	0.069548	0.675243	0.55567	0.919969	0.89213	0.975118
chr5_213276551	Zm00001eb253720	0.66177	0.942555	0.95901	0.994496	0.21491	0.796994	0.58025	0.869217	0.11072	0.783443	0.13839	0.511358	0.050776	0.640192	0.58371	0.926976	0.46399	0.820053
chr5_213276561	Zm00001eb253720	0.62703	0.934431	0.4084	0.857001	0.57963	0.932509	0.1542	0.571089	0.6661	0.964452	0.13963	0.513125	0.71131	0.965113	0.77752	0.968208	0.13373	0.547411
chr5_213276567	Zm00001eb253720	0.0055793	0.311084	0.26442	0.782309	0.93326	0.992765	0.67741	0.90762	0.6343	0.959919	0.29923	0.683698	0.4684	0.915021	0.34729	0.851948	0.6104	0.886025
chr5_213276572	Zm00001eb253720	0.27728	0.805504	0.56915	0.913067	0.82295	0.978635	0.87851	0.970308	0.47549	0.93104	0.78706	0.936096	0.74315	0.969993	0.58388	0.927025	0.66621	0.907016
chr5_213276608	Zm00001eb253720	0.49807	0.899477	0.38966	0.848842	0.45873	0.899379	0.66933	0.904604	0.8706	0.988829	0.40852	0.761658	0.76966	0.973846	0.21651	0.784862	0.69071	0.915496
chr5_213276779	Zm00001eb253720	0.14918	0.70593	0.098521	0.627437	0.99425	0.999422	0.25708	0.675967	0.7835	0.979647	0.24417	0.634796	0.97801	0.998012	0.45771	0.892093	0.23147	0.659135
chr5_213277078	Zm00001eb253720	0.024519	0.465165	0.20352	0.738506	0.70818	0.959774	0.048553	0.379012	0.0773	0.746687	0.054122	0.349017	0.070775	0.676728	0.0031544	0.325666	0.042818	0.371177
chr5_213277117	Zm00001eb253720	0.8073	0.971762	0.9306	0.99044	0.47258	0.9036	0.61598	0.883941	0.43736	0.922435	0.84194	0.954445	0.59482	0.944546	0.70406	0.954096	0.71737	0.924448
chr5_213277426	Zm00001eb253720	0.033246	0.501785	0.43217	0.866244	0.4654	0.901442	0.41522	0.786607	0.48082	0.932082	0.86946	0.963252	0.22296	0.817216	0.24844	0.80461	0.57823	0.87301
chr5_213277566	Zm00001eb253720	0.90849	0.987917	0.63266	0.930894	0.99177	0.999124	0.96973	0.993061	0.37977	0.907827	0.68489	0.898208	0.40671	0.896667	0.40483	0.874278	0.83816	0.960739
chr5_213277717	Zm00001eb253720	0.64474	0.93862	0.98735	0.998281	0.062067	0.612417	0.53961	0.851082	0.83943	0.985807	0.32473	0.703832	0.76303	0.972901	0.94767	0.993425	0.33571	0.743296
chr5_213277718	Zm00001eb253720	0.59148	0.925971	0.95179	0.993598	0.7841	0.972678	0.89471	0.974654	0.5268	0.941234	0.70514	0.906238	0.73135	0.968237	0.45911	0.892484	0.80047	0.95007
chr5_213277749	Zm00001eb253720	0.68826	0.948478	0.81934	0.971942	0.55321	0.925818	0.75308	0.93347	0.52728	0.941336	0.93872	0.983622	0.76279	0.972873	0.7409	0.961505	0.99858	0.999697
chr5_213277777	Zm00001eb253720	0.095518	0.638862	0.87891	0.982351	0.85614	0.98339	0.0076787	0.190914	0.29602	0.882232	0.0098209	0.167805	0.098321	0.714837	1.6044e-05	0.0758261	0.0044043	0.158665
chr5_213277937	Zm00001eb253720	0.18052	0.735728	0.30846	0.808462	0.5996	0.937248	0.78196	0.942569	0.097934	0.771175	0.79291	0.938135	0.0055971	0.453678	0.86313	0.982066	0.81534	0.954358
chr5_213277958	Zm00001eb253720	0.14984	0.706647	0.70073	0.947617	0.34941	0.862145	0.7254	0.924342	0.48606	0.933245	0.52672	0.827445	0.12169	0.741452	0.042841	0.571537	0.94545	0.987918
chr5_213277971	Zm00001eb253720	0.071422	0.598114	0.37331	0.841553	0.21859	0.799509	0.85563	0.964053	0.59297	0.953441	0.57133	0.848992	0.1846	0.792413	0.06823	0.626466	0.87912	0.971712
chr5_213278102	Zm00001eb253720	0.31673	0.827258	0.49309	0.888593	0.55964	0.927501	0.84984	0.962485	0.10905	0.78185	0.86581	0.962088	0.012476	0.50785	0.90226	0.987524	0.68334	0.912983
chr5_213278235	Zm00001eb253720	0.71355	0.953886	0.40904	0.857225	0.087631	0.663751	0.10603	0.503369	0.95757	0.996544	0.26856	0.657413	0.40529	0.896213	0.0024361	0.304469	0.064666	0.428327
chr5_213278247	Zm00001eb253720	0.32295	0.830362	0.37592	0.842764	0.046377	0.570594	0.054952	0.396631	0.56953	0.949379	0.14033	0.514143	0.44706	0.90888	0.20319	0.775908	0.0089753	0.207487
chr5_213278250	Zm00001eb253720	0.24458	0.785027	0.71734	0.951267	0.95347	0.995047	0.20406	0.62679	0.98102	0.998507	0.14122	0.515411	0.77812	0.974987	0.30349	0.832898	0.18971	0.616494
chr5_213278441	Zm00001eb253720	0.90951	0.988039	0.66192	0.938371	0.46971	0.90276	0.20276	0.625455	0.84495	0.986331	0.71908	0.911595	0.84664	0.983676	0.087233	0.658127	0.43107	0.80243
chr5_213278528	Zm00001eb253720	0.37273	0.85348	0.10522	0.637287	0.050483	0.582368	0.021633	0.28151	0.49181	0.934277	0.023837	0.247254	0.26029	0.837332	0.00060487	0.215275	0.0014775	0.104876
chr5_213278581	Zm00001eb253720	0.57456	0.921602	0.074205	0.585918	0.17142	0.764421	0.03402	0.332951	0.59183	0.953226	0.18059	0.56724	0.099327	0.716089	0.020756	0.498289	0.010058	0.216807
chr5_213278582	Zm00001eb253720	0.43579	0.878571	0.38753	0.84799	0.38669	0.875774	0.021471	0.280692	0.27713	0.875562	0.074956	0.39903	0.048297	0.634831	0.0038266	0.341462	0.0062162	0.180405
chr5_213278869	Zm00001eb253720	0.85714	0.980049	0.3055	0.806812	0.057766	0.60187	0.010051	0.211537	0.57533	0.95039	0.00026072	0.0271376	0.53436	0.931597	0.0044312	0.353704	0.00019901	0.0443565
chr5_213279046	Zm00001eb253720	0.2122	0.762077	0.28789	0.79667	0.021762	0.477622	0.14865	0.564108	0.50568	0.937016	0.0094306	0.164754	0.58152	0.941828	0.035869	0.552009	0.0047708	0.163455
chr5_213279047	Zm00001eb253720	0.13739	0.692963	0.64691	0.934614	0.1473	0.741487	0.0029482	0.130285	0.31065	0.887201	0.0024752	0.0877202	0.22978	0.821076	0.013241	0.45531	0.00028746	0.0522893
chr5_2133052	Zm00001eb211320	0.6119	0.930564	0.2898	0.797769	0.023363	0.485644	0.13143	0.541555	0.47163	0.930186	0.584	0.854924	0.13862	0.755656	0.41112	0.876465	0.74376	0.932824
chr5_2133060	Zm00001eb211320	0.7843	0.967672	0.30884	0.80871	0.043898	0.563252	0.11955	0.524601	0.5617	0.948003	0.59098	0.858066	0.17836	0.788186	0.5418	0.91636	0.69001	0.915254
chr5_2133114	Zm00001eb211320	0.30193	0.819511	0.053425	0.540628	0.1322	0.725324	0.18075	0.602248	0.60866	0.955957	0.24098	0.631738	0.2313	0.821887	0.16059	0.742527	0.63374	0.894909
chr5_2133124	Zm00001eb211320	0.93976	0.992455	0.81551	0.971204	0.29363	0.839653	0.10072	0.494412	0.24755	0.863917	0.63518	0.877719	0.059739	0.658231	0.39073	0.869158	0.48733	0.831872
chr5_2133183	Zm00001eb211320	0.82955	0.975463	0.66539	0.939239	0.58137	0.932953	0.026341	0.302741	0.32221	0.890923	0.25316	0.643289	0.032266	0.592783	0.14856	0.731309	0.15689	0.577867
chr5_2133210	Zm00001eb211320	0.46511	0.888873	0.04484	0.516923	0.18786	0.777247	0.011365	0.221729	0.95387	0.996227	0.49143	0.809145	0.72267	0.966894	0.11356	0.693592	0.11583	0.521404
chr5_2133234	Zm00001eb211320	0.54536	0.913586	0.34958	0.830203	0.85716	0.98354	0.017013	0.257343	0.12947	0.796882	0.31015	0.692381	0.013325	0.513154	0.10401	0.681626	0.16977	0.593732
chr5_2133252	Zm00001eb211320	0.9945	0.999271	0.080604	0.597862	0.18541	0.775398	0.96088	0.991009	0.68279	0.966838	0.64766	0.882956	0.73728	0.969113	0.36825	0.860549	0.50808	0.841912
chr5_2133257	Zm00001eb211320	0.80052	0.970591	0.032213	0.474362	0.11411	0.703571	0.86629	0.966975	0.9853	0.998855	0.6501	0.884006	0.97183	0.997398	0.43733	0.885421	NA	NA
chr5_2133258	Zm00001eb211320	0.75302	0.961884	0.30328	0.805555	0.86495	0.984219	0.01725	0.258607	0.09964	0.772903	0.22262	0.613415	0.016065	0.528114	0.091407	0.664299	0.089717	0.478768
chr5_213380016	Zm00001eb253740	0.38211	0.857462	0.1986	0.734573	0.084344	0.658148	0.81136	0.951446	0.62717	0.958805	0.7026	0.905258	0.90712	0.990717	0.0085062	0.413538	0.91683	0.981177
chr5_213380286	Zm00001eb253740	0.26866	0.800318	0.15701	0.697107	0.5382	0.921828	0.8295	0.956739	0.20298	0.842981	0.67709	0.895076	0.37664	0.886677	0.48444	0.900123	0.84776	0.963307
chr5_213380436	Zm00001eb253740	0.71305	0.953795	0.64217	0.93337	0.055443	0.595782	0.021579	0.28124	0.13041	0.797676	0.022926	0.243056	0.14204	0.758823	0.0096459	0.425549	0.009028	0.20791
chr5_213380440	NA	NA	NA	NA	NA	0.057313	0.600702	0.016466	0.254149	0.21668	0.850093	0.01076	0.174753	0.14497	0.761253	0.0069056	0.393428	0.0072071	0.190883
chr5_213380544	Zm00001eb253740	0.31306	0.825455	0.13325	0.672203	0.6979	0.95807	0.39598	0.775118	0.24007	0.860773	0.42705	0.772977	0.38856	0.890607	0.5639	0.922172	0.45385	0.814683
chr5_213380582	Zm00001eb253740	0.32022	0.829074	0.12837	0.666693	0.60755	0.939119	0.2867	0.700478	0.33839	0.896184	0.28176	0.668988	0.53337	0.931374	0.39473	0.870599	0.33454	0.742516
chr5_213380593	Zm00001eb253740	0.44252	0.881042	0.10312	0.634157	0.12231	0.713823	0.83907	0.959453	0.43516	0.921902	0.95956	0.989361	0.12698	0.745083	0.061073	0.612809	0.83172	0.958984
chr5_213380630	Zm00001eb253740	0.78641	0.968001	0.28847	0.797005	0.025298	0.495077	0.67212	0.905663	0.91645	0.993029	0.89896	0.972241	0.69186	0.962088	0.14537	0.728209	0.94069	0.986748
chr5_213380749	Zm00001eb253740	0.83871	0.977017	0.78595	0.965642	0.013696	0.428029	0.059419	0.408388	0.38055	0.908037	0.028423	0.266453	0.14778	0.763756	0.0066498	0.389736	0.025376	0.306983
chr5_213380764	Zm00001eb253740	0.57675	0.922158	0.8358	0.975001	0.0016619	0.226344	0.051423	0.386996	0.080009	0.750452	0.82901	0.950233	0.08396	0.697166	0.16553	0.746754	0.56813	0.868764
chr5_213380828	Zm00001eb253740	0.002876	0.2554	0.071017	0.579849	0.21817	0.799211	0.064591	0.421177	0.54561	0.944957	0.3481	0.721008	0.75063	0.971061	0.20757	0.778907	0.16491	0.587901
chr5_213380942	Zm00001eb253740	0.9059	0.987547	0.15457	0.694644	0.96972	0.99693	0.17526	0.596126	0.053108	0.706984	0.54368	0.835898	0.051635	0.641752	0.92628	0.990783	0.94566	0.987969
chr5_213380957	Zm00001eb253740	0.85929	0.980386	0.92731	0.989946	0.14062	0.734606	0.11436	0.516666	0.071251	0.738092	0.92679	0.980363	0.078856	0.689707	0.87477	0.983847	0.61907	0.889268
chr5_213381012	Zm00001eb253740	0.97136	0.996319	0.69186	0.945545	0.012985	0.422765	0.02529	0.298117	0.21626	0.849871	0.029931	0.272231	0.069213	0.674664	0.0019584	0.288255	0.0099982	0.216315
chr5_213381019	Zm00001eb253740	0.041217	0.528028	0.38619	0.847358	0.042228	0.558012	0.31871	0.724382	0.06664	0.731126	0.97134	0.992518	0.11525	0.734548	0.60213	0.931381	0.95152	0.989299
chr5_213381039	Zm00001eb253740	0.14744	0.704068	0.98264	0.997639	0.96573	0.996502	0.68206	0.909286	0.66186	0.96386	0.50695	0.817345	0.76792	0.973616	0.80786	0.973358	0.7488	0.93442
chr5_213381042	Zm00001eb253740	0.19809	0.751139	0.58539	0.917854	0.14039	0.73436	0.21816	0.64079	0.23055	0.856641	0.7182	0.911255	0.2808	0.847636	0.446	0.888338	0.79148	0.947483
chr5_213387222	Zm00001eb253760	0.10301	0.649791	0.1481	0.687928	0.8099	0.976653	0.21942	0.641964	0.37431	0.906369	0.054242	0.349343	0.08514	0.698828	0.17004	0.750621	0.019498	0.27864
chr5_213387224	Zm00001eb253760	0.1367	0.692185	0.97655	0.996808	0.54304	0.923128	0.50668	0.835359	0.9243	0.993707	0.65434	0.885714	0.31133	0.861492	0.51547	0.909157	0.59359	0.879276
chr5_213387225	Zm00001eb253760	0.91018	0.988136	0.73588	0.955257	0.43888	0.893169	0.86482	0.966573	0.62254	0.958141	0.59296	0.858997	0.43622	0.905948	0.21406	0.783178	0.87614	0.970906
chr5_213387327	Zm00001eb253760	0.68909	0.94868	0.7154	0.950862	0.74406	0.966045	0.90475	0.977243	0.44956	0.925282	0.73455	0.917319	0.38552	0.889684	0.37682	0.863802	0.98764	0.997329
chr5_213387371	Zm00001eb253760	0.95062	0.993753	0.79367	0.967116	0.75221	0.967374	0.52792	0.84554	0.5861	0.952306	0.37703	0.741155	0.2145	0.81214	0.22329	0.789341	0.39468	0.781408
chr5_213387388	Zm00001eb253760	0.062622	0.580387	0.081149	0.598881	0.90539	0.989462	0.51036	0.837095	0.46007	0.927676	0.21197	0.602388	0.26536	0.839882	0.12887	0.711209	0.13267	0.545922
chr5_213387395	Zm00001eb253760	0.41504	0.870762	0.37378	0.841775	0.29874	0.84159	0.62848	0.888963	0.58665	0.95241	0.88066	0.966763	0.77046	0.973962	0.069467	0.628941	0.72008	0.925311
chr5_213387517	Zm00001eb253760	0.65558	0.941147	0.66435	0.938987	0.9882	0.998771	0.40565	0.780948	0.50765	0.937397	0.78336	0.934934	0.65851	0.95652	0.21405	0.783171	0.83195	0.959054
chr5_213387518	Zm00001eb253760	0.65558	0.941147	0.66435	0.938987	0.9882	0.998771	0.40565	0.780948	0.50765	0.937397	0.78336	0.934934	0.65851	0.95652	0.21405	0.783171	0.83195	0.959054
chr5_213387527	Zm00001eb253760	0.15525	0.712069	0.3418	0.826315	0.20872	0.792719	0.97192	0.993565	0.58387	0.951931	0.03857	0.30307	0.57492	0.940447	0.34749	0.85203	0.15744	0.578562
chr5_213387555	Zm00001eb253760	0.14047	0.696437	0.34849	0.829719	0.33673	0.857193	0.53747	0.85004	0.60605	0.95552	0.29179	0.677508	0.99292	0.999379	0.9282	0.991009	0.59336	0.879202
chr5_213387562	Zm00001eb253760	0.43064	0.876695	0.092602	0.618204	0.51266	0.91514	0.84913	0.96229	0.17918	0.829911	0.30019	0.684474	0.64177	0.953584	0.53524	0.914585	0.42747	0.800408
chr5_213387571	Zm00001eb253760	0.61558	0.931502	0.78096	0.964639	0.96947	0.996903	0.43297	0.796721	0.89331	0.990987	0.5688	0.847791	0.60521	0.946687	0.33788	0.848164	0.53307	0.853427
chr5_213387630	Zm00001eb253760	0.66211	0.942627	0.91611	0.988254	0.69373	0.957269	0.76918	0.938613	0.78572	0.979947	0.59303	0.859031	0.33296	0.870228	0.45739	0.891978	0.66539	0.906708
chr5_213387706	Zm00001eb253760	0.024335	0.464556	0.56702	0.912446	0.61	0.939582	0.8656	0.966774	0.88146	0.989878	0.30603	0.689118	0.77561	0.974666	0.73686	0.960682	0.72159	0.925673
chr5_213387756	Zm00001eb253760	0.60727	0.929364	0.18827	0.725802	0.21419	0.796557	0.61363	0.882996	0.46638	0.92905	0.023912	0.247576	0.94421	0.994657	0.4419	0.886964	0.21446	0.642467
chr5_213387764	Zm00001eb253760	0.93976	0.992455	0.55917	0.91008	0.69272	0.957073	0.45971	0.811273	0.68947	0.967816	0.456	0.78978	0.97749	0.997972	0.1844	0.76223	0.73521	0.930108
chr5_213387783	Zm00001eb253760	0.87644	0.983131	0.78061	0.964564	0.96163	0.996009	0.66245	0.902022	0.52401	0.940656	0.54113	0.834607	0.70914	0.964761	0.424	0.880959	0.83983	0.96119
chr5_213387871	Zm00001eb253760	0.63637	0.936738	0.186	0.723862	0.27409	0.830711	0.47014	0.816797	0.59898	0.954382	0.030786	0.275504	0.85434	0.984601	0.37902	0.864672	0.24262	0.669506
chr5_213387898	Zm00001eb253760	0.50855	0.902543	0.88234	0.982934	0.99985	0.999985	0.45331	0.807863	0.24742	0.863917	0.49547	0.811294	0.30806	0.860062	0.70837	0.954906	0.50911	0.842392
chr5_213387903	Zm00001eb253760	0.22439	0.771035	0.29059	0.798182	0.22856	0.805876	0.81495	0.95251	0.7766	0.978793	0.024218	0.248955	0.70513	0.964207	0.29059	0.826533	0.15949	0.581138
chr5_213387904	Zm00001eb253760	0.58288	0.923794	0.20547	0.740126	0.77193	0.970716	0.94136	0.986338	0.91323	0.992717	0.2521	0.642334	0.93933	0.994162	0.71723	0.956734	0.34199	0.747617
chr5_213387915	Zm00001eb253760	0.26439	0.797713	0.15228	0.692293	0.981	0.998079	0.28585	0.699786	0.81401	0.983081	0.63917	0.879367	0.87399	0.986944	0.34499	0.850983	0.49875	0.837509
chr5_213387927	Zm00001eb253760	0.22439	0.771035	0.29059	0.798182	0.22856	0.805876	0.81495	0.95251	0.7766	0.978793	0.024218	0.248955	0.70513	0.964207	0.29059	0.826533	0.15949	0.581138
chr5_213387928	Zm00001eb253760	0.79493	0.969565	0.94373	0.992426	0.98254	0.998204	0.45013	0.806149	0.81347	0.98301	0.40922	0.762043	0.84148	0.983025	0.24822	0.804469	0.4808	0.828623
chr5_213387950	Zm00001eb253760	0.051621	0.556115	0.062748	0.562416	0.85263	0.982929	0.56953	0.864601	0.4871	0.933424	0.32274	0.702302	0.26831	0.841399	0.076476	0.641195	0.20988	0.63776
chr5_213388096	Zm00001eb253760	0.50561	0.901674	0.88084	0.982691	0.96539	0.996453	0.51478	0.839198	0.2256	0.854516	0.50419	0.815863	0.26918	0.841834	0.66043	0.94483	0.51939	0.847133
chr5_213388274	Zm00001eb253760	0.46991	0.890513	0.7144	0.950639	0.74971	0.966977	0.80535	0.949687	0.95933	0.996668	0.74549	0.921374	0.91003	0.991025	0.68599	0.950402	0.93326	0.985174
chr5_213388282	Zm00001eb253760	0.46991	0.890513	0.7144	0.950639	0.74971	0.966977	0.80535	0.949687	0.95933	0.996668	0.74549	0.921374	0.91003	0.991025	0.68599	0.950402	0.93326	0.985174
chr5_213388304	Zm00001eb253760	0.011265	0.379243	0.26181	0.780636	0.34703	0.861153	0.93364	0.984425	0.84912	0.98676	0.3573	0.727593	0.90282	0.990254	0.80884	0.973538	0.58849	0.877249
chr5_213388360	Zm00001eb253760	0.28289	0.808789	0.73634	0.955353	0.059316	0.605764	0.35879	0.75182	0.48766	0.933551	0.059158	0.362087	0.80713	0.978722	0.15608	0.738477	0.084877	0.469937
chr5_213388381	Zm00001eb253760	0.3153	0.826635	0.23108	0.759506	0.15963	0.753711	0.48505	0.824543	0.45769	0.927106	0.1358	0.507822	0.48662	0.919874	0.083992	0.653275	0.062957	0.424284
chr5_213388391	Zm00001eb253760	0.24795	0.787229	0.28455	0.794637	0.18058	0.771539	0.34106	0.740104	0.27424	0.874454	0.065106	0.376719	0.30646	0.859371	0.048353	0.584929	0.041577	0.367306
chr5_213388394	Zm00001eb253760	0.11568	0.666821	0.98046	0.997358	0.16216	0.756202	0.81069	0.951249	0.69996	0.969337	0.31195	0.693803	0.90667	0.990664	0.94574	0.993219	0.47186	0.824116
chr5_213388412	Zm00001eb253760	0.24768	0.787053	0.53528	0.902526	0.080654	0.651601	0.58123	0.869632	0.62179	0.958026	0.1306	0.500119	0.74522	0.970277	0.19711	0.771637	0.12994	0.542303
chr5_213388439	Zm00001eb253760	0.91671	0.989155	0.63183	0.930673	0.93496	0.992958	0.90706	0.977772	0.32469	0.89167	0.48628	0.806369	0.36122	0.881043	0.31239	0.836991	0.36861	0.765275
chr5_213388445	Zm00001eb253760	0.060897	0.576972	0.21758	0.749584	0.23489	0.8097	0.36278	0.754297	0.32706	0.892468	0.88391	0.967779	0.84622	0.983622	0.70588	0.954464	0.43098	0.80238
chr5_213388461	Zm00001eb253760	0.0011722	0.201669	0.075009	0.58751	0.317	0.849291	0.51551	0.839565	0.94686	0.995632	0.16048	0.541855	0.25347	0.83374	0.0070039	0.394638	0.37701	0.770592
chr5_213388487	Zm00001eb253760	0.40373	0.866272	0.64515	0.934154	0.46984	0.902792	0.54009	0.851315	0.84049	0.985905	0.86693	0.962433	0.89171	0.988957	0.82175	0.975652	0.90119	0.977434
chr5_213388491	Zm00001eb253760	0.8834	0.984221	0.62916	0.929989	0.0483	0.576118	0.47425	0.81895	0.10321	0.776381	0.13159	0.501627	0.228	0.8201	0.039673	0.563004	0.10644	0.506528
chr5_213388552	Zm00001eb253760	0.67426	0.945403	0.39887	0.852958	0.73077	0.963717	0.53374	0.848282	0.97759	0.998228	0.12836	0.49658	0.90481	0.990476	0.44726	0.888759	0.13672	0.551576
chr5_213388553	Zm00001eb253760	0.38569	0.859021	0.83933	0.975575	0.92712	0.992041	0.31417	0.721119	0.052569	0.705972	0.078234	0.40616	0.066132	0.66985	0.0076512	0.402997	0.079364	0.459295
chr5_213388558	Zm00001eb253760	0.71019	0.953228	0.68062	0.942911	0.91499	0.990632	0.92	0.98108	0.79537	0.981033	0.36733	0.734586	0.53984	0.932897	0.92374	0.990423	0.50772	0.841736
chr5_213388567	Zm00001eb253760	0.67426	0.945403	0.39887	0.852958	0.73077	0.963717	0.53374	0.848282	0.97759	0.998228	0.12836	0.49658	0.90481	0.990476	0.44726	0.888759	0.13672	0.551576
chr5_213388662	Zm00001eb253760	0.236	0.779175	0.33389	0.822143	0.72444	0.962675	0.23006	0.651965	0.98295	0.998676	0.13196	0.50218	0.6613	0.956991	0.00048996	0.2042	0.061755	0.421558
chr5_213388683	Zm00001eb253760	0.097498	0.641605	0.018817	0.409402	0.19558	0.783126	0.076449	0.448081	0.57513	0.950364	0.015908	0.20736	0.90055	0.989981	0.0051169	0.366311	0.0050574	0.167128
chr5_213388789	Zm00001eb253760	0.16805	0.7245	0.033745	0.480109	0.62994	0.944118	0.45087	0.806576	0.75956	0.976767	0.98983	0.997381	0.94578	0.994812	0.22194	0.788505	0.56939	0.869283
chr5_213388811	Zm00001eb253760	0.5462	0.913835	0.23712	0.763954	0.86237	0.983857	0.1255	0.533208	0.52722	0.941314	0.39767	0.75472	0.60056	0.945728	0.90939	0.988532	0.14329	0.56029
chr5_213388845	Zm00001eb253760	0.4606	0.887348	0.85345	0.977987	0.9759	0.997605	0.051433	0.387013	0.13099	0.798222	0.012769	0.188389	0.14949	0.765243	0.00068417	0.22245	0.021987	0.291351
chr5_213388887	Zm00001eb253760	0.66478	0.943249	0.16299	0.702806	0.27315	0.830291	0.13755	0.549849	0.90146	0.991656	0.48711	0.80681	0.7654	0.973261	0.047083	0.581914	0.20702	0.63484
chr5_213389024	Zm00001eb253760	0.55652	0.916745	0.57046	0.913467	0.1535	0.747819	0.029395	0.315472	0.3383	0.896147	0.36201	0.730876	0.97896	0.998099	0.61066	0.933435	0.045826	0.380254
chr5_213389069	Zm00001eb253760	0.82828	0.975253	0.29781	0.802411	0.8452	0.98195	0.81607	0.952835	0.11112	0.783824	0.015036	0.20235	0.23265	0.822615	0.52915	0.912885	0.035796	0.348095
chr5_213389160	Zm00001eb253760	0.88469	0.98442	0.87466	0.981643	0.30024	0.842188	0.71827	0.921929	0.75547	0.976283	0.02345	0.245496	0.50178	0.923805	0.0049922	0.364322	0.059804	0.416922
chr5_213389184	Zm00001eb253760	0.39311	0.862001	0.17013	0.709688	0.2969	0.841093	0.84487	0.961141	0.48979	0.933839	0.074088	0.397147	0.78084	0.975374	0.0074179	0.400113	0.13234	0.54545
chr5_213389204	Zm00001eb253760	0.37011	0.852292	0.14239	0.681918	0.51922	0.916976	0.67193	0.905598	0.56331	0.948269	0.074634	0.398315	0.79688	0.977498	0.0048586	0.361829	0.094032	0.486547
chr5_213389222	Zm00001eb253760	0.4416	0.880712	0.19846	0.734449	0.29449	0.84007	0.26909	0.686202	0.23486	0.858678	0.06119	0.36722	0.53905	0.932711	0.022207	0.504846	0.10472	0.503715
chr5_213469622	Zm00001eb253820	0.30897	0.823274	0.86533	0.98006	0.9149	0.990615	0.31917	0.724708	0.58649	0.952384	0.83375	0.951805	0.83389	0.982066	0.5492	0.918189	0.41655	0.794209
chr5_213469644	Zm00001eb253820	0.9663	0.995886	0.47659	0.883013	0.94441	0.994044	0.75642	0.934559	0.509	0.937707	0.69758	0.903286	0.78307	0.975656	0.88811	0.985792	0.55809	0.864583
chr5_213469671	Zm00001eb253820	0.81864	0.973637	0.49308	0.888591	0.8896	0.987441	0.028841	0.313215	0.51277	0.938479	0.070113	0.388366	0.47695	0.917357	0.81547	0.974617	0.038898	0.35863
chr5_213469746	Zm00001eb253820	0.53889	0.911723	0.69395	0.946011	0.73199	0.963931	0.033454	0.330897	0.93498	0.994599	0.0081741	0.154463	0.298	0.855547	0.46193	0.893346	0.00049743	0.066567
chr5_213469801	Zm00001eb253820	0.32737	0.832511	0.99918	0.999888	0.91147	0.990183	0.028382	0.311394	0.92556	0.993814	0.12929	0.498069	0.71238	0.965293	0.28555	0.824068	0.091517	0.482028
chr5_213469806	Zm00001eb253820	0.29752	0.817108	0.784	0.965225	0.34026	0.858608	0.25216	0.671774	0.55358	0.946477	0.26678	0.655824	0.52013	0.92834	0.95686	0.994649	0.048759	0.388417
chr5_213469857	Zm00001eb253820	0.29912	0.817995	0.49103	0.888071	0.7188	0.961675	0.12309	0.529821	0.89493	0.991123	0.83673	0.952761	0.78266	0.975618	0.3149	0.838076	0.97433	0.994406
chr5_213470093	Zm00001eb253820	0.61621	0.931677	0.37937	0.84434	0.58109	0.932892	0.4435	0.80249	0.5204	0.940023	0.60844	0.865979	0.020704	0.548155	0.0050591	0.36533	0.31322	0.727129
chr5_213470406	Zm00001eb253820	0.12906	0.683307	0.28336	0.793968	0.37906	0.873039	0.35189	0.747292	0.20737	0.845333	0.56708	0.846987	0.15764	0.772139	0.1262	0.708281	0.42851	0.801017
chr5_213470522	NA	NA	NA	NA	NA	0.19821	0.785064	0.52242	0.84291	0.032084	0.660212	0.26491	0.654118	0.063227	0.664732	0.27772	0.820326	0.58846	0.877236
chr5_213470594	Zm00001eb253820	0.67128	0.944707	0.91608	0.988252	0.97815	0.99783	0.9409	0.986216	0.49775	0.935451	0.60498	0.864444	0.4876	0.920132	0.65848	0.944422	0.49171	0.834078
chr5_213470616	Zm00001eb253820	0.5754	0.921812	0.25218	0.774272	0.39821	0.879758	0.082561	0.460822	0.16514	0.821672	0.20056	0.589832	0.2657	0.840078	0.055308	0.600375	0.10119	0.497732
chr5_213470795	Zm00001eb253820	0.33943	0.838371	0.29573	0.801147	0.71504	0.960995	0.13528	0.546763	0.58173	0.951516	0.99235	0.998048	0.6647	0.957596	0.15242	0.734985	0.32648	0.736753
chr5_213470830	NA	NA	NA	NA	NA	0.014619	0.434943	0.0079985	0.193931	0.38851	0.910115	0.10191	0.452604	0.90352	0.990331	0.0087998	0.416838	0.028765	0.321441
chr5_213470837	Zm00001eb253820	0.19681	0.750127	0.35756	0.834181	0.13277	0.725952	0.024489	0.294559	0.45656	0.926827	0.86772	0.962677	0.3583	0.879924	0.6272	0.937308	0.30515	0.721127
chr5_213470857	Zm00001eb253820	0.82523	0.974754	0.69188	0.945553	0.6022	0.937821	0.15615	0.573506	0.68436	0.967063	0.52141	0.824803	0.82151	0.980571	0.92096	0.990067	0.19656	0.62391
chr5_213471460	Zm00001eb253820	0.64846	0.93949	0.73086	0.954251	0.045094	0.566888	0.29163	0.70439	0.69153	0.968119	0.4617	0.792993	0.94635	0.994872	0.68338	0.949851	0.22062	0.648656
chr5_213471510	Zm00001eb253820	0.0051224	0.30309	0.35247	0.831621	0.34335	0.859707	0.071893	0.437954	0.76227	0.977117	0.20843	0.598553	0.13609	0.753483	0.16124	0.743128	0.25081	0.676872
chr5_213471528	Zm00001eb253820	0.0039705	0.280911	0.29023	0.797989	0.24141	0.813586	0.056146	0.399868	0.92971	0.99418	0.20673	0.596703	0.20697	0.807557	0.093858	0.667953	0.18407	0.610237
chr5_213471642	Zm00001eb253820	0.0033225	0.266573	0.66071	0.938105	0.37857	0.872874	0.079188	0.453872	0.74702	0.975257	0.4082	0.761462	0.39935	0.894199	0.2163	0.784726	0.442	0.808395
chr5_213471662	Zm00001eb253820	0.49744	0.899298	0.14773	0.687567	0.69588	0.957697	0.74337	0.930292	0.61735	0.957334	0.87589	0.965245	0.50633	0.924955	0.79162	0.970692	0.87201	0.969836
chr5_213471862	Zm00001eb253820	0.93901	0.992349	0.98897	0.998489	0.70986	0.960074	0.79347	0.946094	0.50829	0.937544	0.85995	0.960246	0.39952	0.894258	0.7321	0.959733	0.42165	0.797056
chr5_213471964	Zm00001eb253820	0.98397	0.997943	0.33847	0.824581	0.51742	0.916482	0.60597	0.879831	0.54926	0.945701	0.77265	0.931219	0.86718	0.986165	0.88799	0.985775	0.65998	0.904744
chr5_213471991	Zm00001eb253820	0.18785	0.742321	0.29241	0.799162	0.28817	0.83727	0.40956	0.783321	0.72219	0.972114	0.73702	0.918264	0.7797	0.975201	0.42268	0.880505	0.72032	0.925315
chr5_213472056	Zm00001eb253820	0.93316	0.991535	0.3862	0.847363	0.51221	0.915012	0.9291	0.983321	0.43276	0.921335	0.71639	0.910558	0.43724	0.906291	0.79138	0.970652	0.43036	0.802058
chr5_213472437	Zm00001eb253820	0.81803	0.973536	0.26748	0.784233	0.40959	0.883519	0.28028	0.695308	0.046695	0.694741	0.020662	0.232405	0.0070774	0.46877	0.89698	0.986851	0.11357	0.517942
chr5_213472443	Zm00001eb253820	0.17823	0.733718	0.81186	0.970547	0.4289	0.889997	0.1448	0.559053	0.29391	0.881494	0.011159	0.177593	0.19427	0.799099	0.74314	0.961917	0.021676	0.289817
chr5_213472712	Zm00001eb253820	0.021512	0.450003	0.025505	0.445769	0.021763	0.477622	0.069114	0.431685	0.6335	0.959782	0.14966	0.527196	0.80614	0.978595	0.081589	0.649239	0.016993	0.264806
chr5_213472719	Zm00001eb253820	0.026634	0.474764	0.02134	0.424406	0.01988	0.46856	0.092943	0.480523	0.50049	0.935975	0.21336	0.603825	0.94838	0.995094	0.10931	0.688298	0.022408	0.293374
chr5_213472741	Zm00001eb253820	0.026634	0.474764	0.02134	0.424406	0.01988	0.46856	0.092943	0.480523	0.50049	0.935975	0.21336	0.603825	0.94838	0.995094	0.10931	0.688298	0.022408	0.293374
chr5_213472813	Zm00001eb253820	0.2367	0.779657	0.79066	0.966538	0.48561	0.907454	0.32363	0.727929	0.19264	0.83747	0.14764	0.52454	0.21568	0.812838	0.60969	0.933193	0.23111	0.65879
chr5_213472978	Zm00001eb253820	0.18926	0.743581	0.16108	0.700939	0.019211	0.464807	0.23886	0.660035	0.74915	0.975495	0.56996	0.848346	0.3796	0.887717	0.015896	0.47164	0.13184	0.544927
chr5_213473092	Zm00001eb253820	0.094655	0.637597	0.91807	0.988568	0.89363	0.987964	0.7803	0.942054	0.36043	0.902726	0.12143	0.485711	0.081827	0.694064	0.90971	0.98858	0.22957	0.657341
chr5_213552340	Zm00001eb253860	0.86257	0.9809	0.71246	0.950234	0.046644	0.571436	0.24008	0.661129	0.50283	0.936389	0.81494	0.945601	0.94253	0.994499	0.61856	0.935322	0.53596	0.854745
chr5_213552421	Zm00001eb253860	0.21174	0.761742	0.88323	0.983073	0.19704	0.784198	0.73213	0.926591	0.57217	0.949858	0.38876	0.748851	0.99838	0.99984	0.91471	0.989236	0.94128	0.986893
chr5_213552474	Zm00001eb253860	0.41402	0.870357	0.59536	0.92074	0.34654	0.860972	0.48217	0.823052	0.37661	0.906985	0.58397	0.854907	0.47493	0.916777	0.29989	0.831193	0.9708	0.993598
chr5_213552625	Zm00001eb253860	0.35417	0.845267	0.23358	0.76138	0.70013	0.958482	0.17214	0.592569	0.16195	0.819704	0.18239	0.56943	0.037291	0.607272	0.040127	0.564293	0.042532	0.370292
chr5_213552949	Zm00001eb253860	0.23041	0.7752	0.02474	0.442159	0.39129	0.877399	0.43079	0.795472	0.10933	0.782102	0.55033	0.839159	0.27202	0.843237	0.61383	0.934234	0.8453	0.962641
chr5_213553387	Zm00001eb253860	0.15613	0.71297	0.14048	0.679756	0.18687	0.776486	0.30825	0.716783	0.079735	0.750066	0.71224	0.90896	0.25929	0.836795	0.35954	0.857031	0.96186	0.991583
chr5_213553939	Zm00001eb253860	0.39004	0.860748	0.1954	0.73197	0.14873	0.742907	0.50602	0.83505	0.27435	0.87451	0.46733	0.796132	0.74802	0.970674	0.0062552	0.384144	0.3247	0.735476
chr5_213554072	Zm00001eb253860	0.010647	0.373484	0.097609	0.626006	0.31647	0.849073	0.047596	0.376209	0.32161	0.89074	0.37118	0.737202	0.42946	0.903806	0.041693	0.568525	0.86915	0.969062
chr5_213554079	Zm00001eb253860	0.7093	0.953047	0.75736	0.959827	0.26524	0.826311	0.7099	0.91905	0.10359	0.776622	0.31624	0.697153	0.10878	0.727466	0.12568	0.707657	0.34368	0.748788
chr5_213554215	Zm00001eb253860	0.7093	0.953047	0.75736	0.959827	0.26524	0.826311	0.7099	0.91905	0.10359	0.776622	0.31624	0.697153	0.10878	0.727466	0.12568	0.707657	0.34368	0.748788
chr5_213554224	Zm00001eb253860	0.7093	0.953047	0.75736	0.959827	0.26524	0.826311	0.7099	0.91905	0.10359	0.776622	0.31624	0.697153	0.10878	0.727466	0.12568	0.707657	0.34368	0.748788
chr5_213554225	Zm00001eb253860	0.7093	0.953047	0.75736	0.959827	0.26524	0.826311	0.7099	0.91905	0.10359	0.776622	0.31624	0.697153	0.10878	0.727466	0.12568	0.707657	0.34368	0.748788
chr5_213554257	Zm00001eb253860	0.64822	0.939436	0.46713	0.87958	0.31572	0.84876	0.51111	0.837459	0.0017082	0.485502	0.10105	0.45105	0.0071981	0.469836	0.058289	0.606889	0.045056	0.377965
chr5_213554347	Zm00001eb253860	0.7093	0.953047	0.75736	0.959827	0.26524	0.826311	0.7099	0.91905	0.10359	0.776622	0.31624	0.697153	0.10878	0.727466	0.12568	0.707657	0.34368	0.748788
chr5_213554428	Zm00001eb253860	0.40059	0.865044	0.91088	0.987435	0.28231	0.834534	0.32545	0.729243	0.0748	0.742986	0.1677	0.551177	0.08844	0.702978	0.027425	0.523812	0.18759	0.61413
chr5_213554523	Zm00001eb253860	0.50389	0.901146	0.96039	0.994508	0.35751	0.86529	0.21423	0.636926	0.064612	0.727845	0.17964	0.566076	0.064162	0.666366	0.054942	0.599597	0.11583	0.521404
chr5_213554773	Zm00001eb253860	0.40059	0.865044	0.91088	0.987435	0.28231	0.834534	0.32545	0.729243	0.0748	0.742986	0.1677	0.551177	0.08844	0.702978	0.027425	0.523812	0.18759	0.61413
chr5_213554872	Zm00001eb253860	0.40059	0.865044	0.91088	0.987435	0.28231	0.834534	0.32545	0.729243	0.0748	0.742986	0.1677	0.551177	0.08844	0.702978	0.027425	0.523812	0.18759	0.61413
chr5_213554888	Zm00001eb253860	0.083667	0.620092	0.53925	0.903794	0.79203	0.974015	0.047423	0.375676	0.93665	0.99475	0.39696	0.754263	0.84972	0.984046	0.015527	0.470345	0.10761	0.508428
chr5_213554987	Zm00001eb253860	0.0081971	0.346753	0.014175	0.37758	0.77205	0.970745	0.6593	0.900831	0.22565	0.854543	0.45726	0.79052	0.15909	0.77329	0.14558	0.728414	0.83996	0.96123
chr5_213554988	Zm00001eb253860	0.40059	0.865044	0.91088	0.987435	0.28231	0.834534	0.32545	0.729243	0.0748	0.742986	0.1677	0.551177	0.08844	0.702978	0.027425	0.523812	0.18759	0.61413
chr5_213555050	Zm00001eb253860	0.40059	0.865044	0.91088	0.987435	0.28231	0.834534	0.32545	0.729243	0.0748	0.742986	0.1677	0.551177	0.08844	0.702978	0.027425	0.523812	0.18759	0.61413
chr5_213555175	Zm00001eb253860	0.57255	0.921102	0.003411	0.243377	0.65243	0.948856	0.47864	0.821228	0.027212	0.644419	0.53572	0.831931	0.14952	0.765273	0.3343	0.846716	0.49023	0.833322
chr5_213555273	Zm00001eb253860	0.33807	0.837693	0.42244	0.862366	0.16778	0.76125	0.69176	0.912747	0.0014169	0.476251	0.081756	0.413575	0.0061953	0.460901	0.021785	0.503041	0.097543	0.491687
chr5_213555275	Zm00001eb253860	0.0027197	0.251482	0.0020732	0.207998	0.73173	0.963889	0.38721	0.769737	0.15209	0.813459	0.55135	0.839638	0.17795	0.787928	0.078926	0.645036	0.97252	0.993992
chr5_213555276	Zm00001eb253860	0.35444	0.845389	0.93886	0.991709	0.29341	0.839572	0.7854	0.943633	0.061638	0.722649	0.26	0.649614	0.062013	0.662487	0.053015	0.595341	0.3471	0.751126
chr5_213555339	Zm00001eb253860	0.31509	0.82655	0.98191	0.997531	0.33647	0.857113	0.2989	0.70979	0.05179	0.704636	0.14596	0.522165	0.053282	0.645182	0.025105	0.517344	0.16086	0.582849
chr5_213555366	Zm00001eb253860	0.40059	0.865044	0.91088	0.987435	0.28231	0.834534	0.32545	0.729243	0.0748	0.742986	0.1677	0.551177	0.08844	0.702978	0.027425	0.523812	0.18759	0.61413
chr5_213555439	Zm00001eb253860	0.3828	0.857785	0.63712	0.932007	0.15648	0.7507	0.37797	0.763986	0.0021032	0.495696	0.068281	0.384189	0.010748	0.497609	0.014461	0.46403	0.064691	0.428374
chr5_213555465	Zm00001eb253860	0.13471	0.689959	0.1186	0.654883	0.82213	0.978526	0.8187	0.95363	0.06697	0.731576	0.55882	0.843199	0.093874	0.70943	0.051501	0.59222	0.44752	0.811379
chr5_213555510	Zm00001eb253860	0.17459	0.730439	0.88548	0.983429	0.40278	0.881357	0.20109	0.623827	0.059469	0.719271	0.18464	0.572113	0.083395	0.696349	0.017384	0.480749	0.11605	0.521772
chr5_213555522	Zm00001eb253860	0.2096	0.760211	0.91607	0.988252	0.21121	0.794457	0.18395	0.60575	0.15588	0.815932	0.25405	0.644093	0.19377	0.798728	0.080496	0.64759	0.28322	0.704101
chr5_213555552	Zm00001eb253860	0.25072	0.789039	0.94599	0.992732	0.17239	0.765182	0.22732	0.649498	0.098431	0.771613	0.18943	0.577757	0.14373	0.760306	0.046944	0.581914	0.14984	0.56889
chr5_213555638	Zm00001eb253860	0.23476	0.77828	0.77786	0.964023	0.37387	0.87111	0.36193	0.753753	0.52601	0.941059	0.76796	0.929538	0.59624	0.944852	0.0016705	0.276506	0.7639	0.939164
chr5_213555902	Zm00001eb253860	0.40059	0.865044	0.91088	0.987435	0.28231	0.834534	0.32545	0.729243	0.0748	0.742986	0.1677	0.551177	0.08844	0.702978	0.027425	0.523812	0.18759	0.61413
chr5_213555954	Zm00001eb253860	0.40059	0.865044	0.91088	0.987435	0.28231	0.834534	0.32545	0.729243	0.0748	0.742986	0.1677	0.551177	0.08844	0.702978	0.027425	0.523812	0.18759	0.61413
chr5_213555962	Zm00001eb253860	0.23638	0.779429	0.0026965	0.225788	0.23745	0.811304	0.84398	0.960897	0.63042	0.959283	0.47674	0.801417	0.68853	0.96155	0.017697	0.482251	0.91613	0.981011
chr5_213556022	Zm00001eb253860	0.40059	0.865044	0.91088	0.987435	0.28231	0.834534	0.32545	0.729243	0.0748	0.742986	0.1677	0.551177	0.08844	0.702978	0.027425	0.523812	0.18759	0.61413
chr5_213556045	Zm00001eb253860	0.40059	0.865044	0.91088	0.987435	0.28231	0.834534	0.32545	0.729243	0.0748	0.742986	0.1677	0.551177	0.08844	0.702978	0.027425	0.523812	0.18759	0.61413
chr5_213556265	Zm00001eb253860	0.48516	0.895311	0.038254	0.495894	0.12063	0.711807	0.79156	0.945494	0.52917	0.94171	0.26748	0.656437	0.59706	0.945021	0.025567	0.519291	0.59547	0.880051
chr5_213556309	Zm00001eb253860	0.40059	0.865044	0.91088	0.987435	0.28231	0.834534	0.32545	0.729243	0.0748	0.742986	0.1677	0.551177	0.08844	0.702978	0.027425	0.523812	0.18759	0.61413
chr5_213556325	Zm00001eb253860	0.63992	0.937524	0.0067899	0.302882	0.72576	0.962898	0.31315	0.720391	0.036019	0.671022	0.76945	0.930067	0.16199	0.775663	0.32865	0.844265	0.62303	0.890755
chr5_213556414	Zm00001eb253860	0.37109	0.852714	0.45808	0.876239	0.1622	0.756202	0.31788	0.723778	0.0020238	0.493331	0.051548	0.342033	0.0097992	0.490883	0.011432	0.442067	0.049592	0.390721
chr5_213556483	Zm00001eb253860	0.38504	0.858744	0.37033	0.840197	0.1856	0.775535	0.25282	0.672297	0.0013686	0.474909	0.042284	0.314908	0.0064704	0.463268	0.01385	0.459589	0.038158	0.356207
chr5_213556529	Zm00001eb253860	0.41864	0.872066	0.93993	0.991838	0.3229	0.851746	0.2491	0.669149	0.055645	0.711964	0.13951	0.512967	0.062033	0.66255	0.033589	0.544633	0.14801	0.566536
chr5_213556539	Zm00001eb253860	0.41864	0.872066	0.93993	0.991838	0.3229	0.851746	0.2491	0.669149	0.055645	0.711964	0.13951	0.512967	0.062033	0.66255	0.033589	0.544633	0.14801	0.566536
chr5_213556561	Zm00001eb253860	0.38504	0.858744	0.37033	0.840197	0.1856	0.775535	0.25282	0.672297	0.0013686	0.474909	0.042284	0.314908	0.0064704	0.463268	0.01385	0.459589	0.038158	0.356207
chr5_213556820	Zm00001eb253860	0.40059	0.865044	0.91088	0.987435	0.34316	0.859636	0.20851	0.631252	0.10867	0.781471	0.16875	0.552493	0.10426	0.722138	0.042877	0.571622	0.16187	0.584108
chr5_213556850	Zm00001eb253860	0.60344	0.92844	0.047935	0.526033	0.0819	0.65384	0.38343	0.76736	0.093759	0.766844	0.34735	0.720468	0.024964	0.566212	0.68489	0.95016	0.76296	0.938879
chr5_213556901	Zm00001eb253860	0.40059	0.865044	0.91088	0.987435	0.34316	0.859636	0.20851	0.631252	0.10867	0.781471	0.16875	0.552493	0.10426	0.722138	0.042877	0.571622	0.16187	0.584108
chr5_213556977	Zm00001eb253860	0.37109	0.852714	0.45808	0.876239	0.1622	0.756202	0.31788	0.723778	0.0020238	0.493331	0.051548	0.342033	0.0097992	0.490883	0.011432	0.442067	0.049592	0.390721
chr5_213556991	Zm00001eb253860	0.40059	0.865044	0.91088	0.987435	0.28231	0.834534	0.32545	0.729243	0.0748	0.742986	0.1677	0.551177	0.08844	0.702978	0.027425	0.523812	0.18759	0.61413
chr5_213557088	Zm00001eb253860	0.55199	0.915446	0.9496	0.993285	0.511	0.91466	0.34482	0.74261	0.044012	0.689098	0.14814	0.525174	0.05169	0.641874	0.021287	0.500823	0.13107	0.543851
chr5_213557135	Zm00001eb253860	0.3581	0.847033	0.98671	0.998196	0.5832	0.933385	0.30201	0.712136	0.10721	0.78011	0.24438	0.634979	0.10612	0.72437	0.020116	0.4952	0.21513	0.643114
chr5_213557137	Zm00001eb253860	0.3581	0.847033	0.98671	0.998196	0.5832	0.933385	0.30201	0.712136	0.10721	0.78011	0.24438	0.634979	0.10612	0.72437	0.020116	0.4952	0.21513	0.643114
chr5_213557138	Zm00001eb253860	0.21314	0.762823	0.54074	0.904275	0.28822	0.837296	0.84744	0.961837	0.70671	0.970219	0.94216	0.984548	0.71941	0.966417	0.48808	0.90126	0.83876	0.960907
chr5_213557169	Zm00001eb253860	0.25439	0.791328	0.91942	0.988779	0.38504	0.875203	0.26405	0.681947	0.032991	0.662594	0.13424	0.505505	0.031198	0.589405	0.021806	0.503155	0.1284	0.540156
chr5_213557175	Zm00001eb253860	0.25439	0.791328	0.91942	0.988779	0.38504	0.875203	0.26405	0.681947	0.032991	0.662594	0.13424	0.505505	0.031198	0.589405	0.021806	0.503155	0.1284	0.540156
chr5_213557179	Zm00001eb253860	0.25439	0.791328	0.91942	0.988779	0.38504	0.875203	0.26405	0.681947	0.032991	0.662594	0.13424	0.505505	0.031198	0.589405	0.021806	0.503155	0.1284	0.540156
chr5_213557258	Zm00001eb253860	0.24373	0.784443	0.94078	0.991973	0.38098	0.87368	0.23629	0.657716	0.042473	0.685623	0.14312	0.5181	0.039932	0.61425	0.02492	0.516498	0.12323	0.532588
chr5_213557754	Zm00001eb253860	0.16346	0.720197	0.71786	0.951371	0.5526	0.925657	0.82737	0.956129	0.86185	0.988003	0.79066	0.937368	0.73676	0.969047	0.0026039	0.309574	0.85775	0.966037
chr5_213557799	Zm00001eb253860	0.36645	0.850754	0.29074	0.798275	0.82751	0.979333	0.61576	0.883887	0.90583	0.992058	0.51796	0.823041	0.70467	0.964136	0.30425	0.833249	0.38824	0.777523
chr5_213557981	Zm00001eb253860	0.61595	0.931611	0.21048	0.744032	0.90298	0.989149	0.47891	0.821366	0.70962	0.970557	0.7591	0.92635	0.29941	0.856205	0.9842	0.998124	0.97432	0.994402
chr5_213558042	Zm00001eb253860	0.87009	0.982113	0.16754	0.70728	0.28418	0.835388	0.65281	0.898424	0.74821	0.975379	0.82783	0.949853	0.60028	0.945678	0.70499	0.954274	0.61107	0.886296
chr5_213558091	Zm00001eb253860	0.96896	0.99622	0.344	0.82742	0.57703	0.931839	0.79029	0.945121	0.42774	0.920234	0.41106	0.763128	0.43741	0.906324	0.6633	0.945516	0.30337	0.719743
chr5_213558098	Zm00001eb253860	0.95844	0.994805	0.54619	0.906007	0.059827	0.607003	0.3898	0.771339	0.30236	0.884533	0.9541	0.987875	0.74696	0.970513	0.4796	0.898636	0.93051	0.984532
chr5_213558165	Zm00001eb253860	0.61743	0.931988	0.91718	0.988413	0.28125	0.834091	0.53765	0.850124	0.27405	0.874363	0.7456	0.921416	0.94151	0.994388	0.90891	0.988468	0.78809	0.946463
chr5_213558224	Zm00001eb253860	0.75636	0.962423	0.67484	0.941503	0.20192	0.787847	0.44724	0.804528	0.1326	0.799423	0.064806	0.376002	0.33374	0.870524	0.92484	0.990582	0.098635	0.493484
chr5_213558839	Zm00001eb253860	0.93863	0.992289	0.012444	0.363409	0.82013	0.978216	0.38467	0.768138	0.0075767	0.554868	0.75614	0.925284	0.098584	0.715169	0.22619	0.791162	0.56162	0.86608
chr5_213558899	Zm00001eb253860	0.80462	0.97131	0.01618	0.392047	0.3771	0.872309	0.74079	0.929433	0.80258	0.981823	0.3598	0.729366	0.84193	0.983086	0.22677	0.791534	0.76526	0.939603
chr5_213559009	Zm00001eb253860	0.71869	0.954955	0.001153	0.172658	0.67294	0.9532	0.6378	0.892663	0.99568	0.999644	0.81897	0.946913	0.97655	0.997878	0.2918	0.827185	0.60117	0.882334
chr5_213559018	Zm00001eb253860	0.71869	0.954955	0.001153	0.172658	0.67294	0.9532	0.6378	0.892663	0.99568	0.999644	0.81897	0.946913	0.97655	0.997878	0.2918	0.827185	0.60117	0.882334
chr5_213559345	Zm00001eb253860	0.66189	0.942582	0.071202	0.580234	0.42387	0.888331	0.69232	0.912936	0.10281	0.776017	0.31267	0.694369	0.55188	0.935506	0.03503	0.549432	0.39538	0.781789
chr5_213559374	Zm00001eb253860	0.58721	0.924913	0.0057039	0.28675	0.73015	0.963608	0.39406	0.773957	0.022649	0.626919	0.60904	0.866236	0.1107	0.729675	0.32854	0.844222	0.52198	0.848356
chr5_213560024	Zm00001eb253860	0.18568	0.740367	0.35312	0.831924	0.011227	0.407173	0.77176	0.939409	0.68585	0.967287	0.62888	0.874982	0.64681	0.954446	0.97283	0.996693	0.5967	0.880528
chr5_213560075	Zm00001eb253860	0.48621	0.895671	0.85481	0.978237	0.74397	0.966024	0.0082092	0.195948	0.5687	0.94925	0.5264	0.827278	0.9205	0.992228	0.50365	0.905956	0.077492	0.45562
chr5_213560311	Zm00001eb253860	0.80174	0.970784	0.50542	0.892735	0.46226	0.900427	0.6353	0.891676	0.081398	0.752092	0.2845	0.671372	0.072054	0.678818	0.24144	0.80039	0.098951	0.493998
chr5_213560478	Zm00001eb253860	0.0046295	0.293989	0.0018753	0.201443	0.8579	0.98365	0.39447	0.774213	0.24388	0.8625	0.72409	0.913527	0.28033	0.847374	0.046576	0.581136	0.9739	0.994319
chr5_213560699	Zm00001eb253860	0.34043	0.838869	0.43662	0.868035	0.1545	0.748818	0.55835	0.859549	0.0026865	0.505879	0.086994	0.42421	0.01118	0.499389	0.023296	0.510068	0.084096	0.468514
chr5_213560910	Zm00001eb253860	0.4464	0.882424	0.94733	0.992933	0.29285	0.839332	0.40649	0.781471	0.051777	0.704605	0.15556	0.5352	0.063225	0.664727	0.023249	0.509806	0.21219	0.640152
chr5_213560911	Zm00001eb253860	0.4464	0.882424	0.94733	0.992933	0.29285	0.839332	0.40649	0.781471	0.051777	0.704605	0.15556	0.5352	0.063225	0.664727	0.023249	0.509806	0.21219	0.640152
chr5_213561108	Zm00001eb253860	0.76981	0.964915	0.0055611	0.284491	0.68392	0.955348	0.3439	0.741996	0.036133	0.6713	0.6478	0.883009	0.15533	0.77016	0.29383	0.828243	0.54914	0.860676
chr5_213561179	Zm00001eb253860	0.76981	0.964915	0.0055611	0.284491	0.68392	0.955348	0.3439	0.741996	0.036133	0.6713	0.6478	0.883009	0.15533	0.77016	0.29383	0.828243	0.54914	0.860676
chr5_213561249	Zm00001eb253860	0.0035495	0.271758	0.0034144	0.24341	0.63611	0.945378	0.27024	0.687151	0.25561	0.867082	0.85183	0.957665	0.44538	0.908438	0.046013	0.5796	0.69848	0.9182
chr5_213561285	Zm00001eb253860	0.16627	0.722821	0.01331	0.370822	0.75878	0.968493	0.16572	0.584985	0.10473	0.777734	0.87877	0.966161	0.16596	0.778758	0.1241	0.706076	0.74698	0.933854
chr5_213561302	Zm00001eb253860	0.40059	0.865044	0.91088	0.987435	0.28231	0.834534	0.32545	0.729243	0.0748	0.742986	0.1677	0.551177	0.08844	0.702978	0.027425	0.523812	0.18759	0.61413
chr5_213561408	Zm00001eb253860	0.004384	0.289114	0.010537	0.345717	0.85717	0.983542	0.75011	0.932506	0.12419	0.793203	0.29111	0.67695	0.13633	0.753713	0.091967	0.665116	0.5271	0.850687
chr5_213561438	Zm00001eb253860	0.41798	0.871828	0.90348	0.986258	0.19752	0.784538	0.29297	0.705414	0.095451	0.768455	0.17534	0.560739	0.11206	0.731099	0.030954	0.535419	0.1802	0.605871
chr5_213561507	Zm00001eb253860	0.40059	0.865044	0.91088	0.987435	0.49577	0.91039	0.29947	0.710214	0.16836	0.82378	0.26037	0.649968	0.17637	0.786788	0.024795	0.515978	0.23948	0.666629
chr5_213561529	Zm00001eb253860	0.40059	0.865044	0.91088	0.987435	0.28231	0.834534	0.32545	0.729243	0.0748	0.742986	0.1677	0.551177	0.08844	0.702978	0.027425	0.523812	0.18759	0.61413
chr5_213561596	Zm00001eb253860	0.40059	0.865044	0.91088	0.987435	0.28231	0.834534	0.32545	0.729243	0.0748	0.742986	0.1677	0.551177	0.08844	0.702978	0.027425	0.523812	0.18759	0.61413
chr5_213561813	Zm00001eb253860	0.0068566	0.330427	0.0052497	0.279139	0.8946	0.988073	0.62579	0.887929	0.17445	0.827342	0.44089	0.781097	0.14466	0.761013	0.084181	0.653586	0.69338	0.916436
chr5_213562254	Zm00001eb253860	0.023944	0.462604	0.028351	0.45856	0.79638	0.974698	0.72282	0.923467	0.28286	0.877733	0.38159	0.744253	0.23665	0.824812	0.12858	0.710933	0.33428	0.742325
chr5_213562707	Zm00001eb253860	0.40941	0.868548	0.47429	0.882197	0.17444	0.766863	0.45083	0.806552	0.0023713	0.499596	0.07705	0.403582	0.006493	0.463268	0.01231	0.448457	0.05231	0.39814
chr5_213563481	Zm00001eb253860	0.18046	0.735678	0.73608	0.955302	0.50051	0.911794	0.21664	0.639294	0.053333	0.707389	0.22185	0.612612	0.053802	0.646317	0.013798	0.45916	0.14358	0.560675
chr5_213563511	Zm00001eb253860	0.76981	0.964915	0.0055611	0.284491	0.68392	0.955348	0.3439	0.741996	0.036133	0.6713	0.6478	0.883009	0.15533	0.77016	0.29383	0.828243	0.54914	0.860676
chr5_213563599	Zm00001eb253860	0.16123	0.718069	0.7162	0.951001	0.46043	0.899871	0.23303	0.654726	0.08488	0.756361	0.19049	0.578996	0.088208	0.702751	0.019408	0.491578	0.12866	0.540532
chr5_213563606	Zm00001eb253860	0.079856	0.613779	0.059545	0.555316	0.42599	0.889015	0.31778	0.723716	0.38142	0.908274	0.59269	0.858882	0.61545	0.948731	0.0018919	0.285575	0.37051	0.766472
chr5_213563758	Zm00001eb253860	0.28208	0.808323	0.68191	0.943178	0.32825	0.853903	0.25525	0.674417	0.76643	0.97759	0.5441	0.836115	0.84057	0.982915	0.00039792	0.193326	0.59944	0.881639
chr5_213563782	Zm00001eb253860	0.25106	0.789269	0.30612	0.807152	0.22809	0.805543	0.30323	0.713019	0.0027215	0.506668	0.068259	0.384135	0.007579	0.473096	0.010051	0.429521	0.046248	0.381545
chr5_213564151	Zm00001eb253860	0.024108	0.463464	0.36705	0.838657	0.64815	0.947921	0.13538	0.546901	0.021985	0.624553	0.61014	0.86673	0.10316	0.720852	0.016199	0.473843	0.79856	0.949507
chr5_213564172	Zm00001eb253860	0.024108	0.463464	0.36705	0.838657	0.64815	0.947921	0.13538	0.546901	0.021985	0.624553	0.61014	0.86673	0.10316	0.720852	0.016199	0.473843	0.79856	0.949507
chr5_213564287	Zm00001eb253860	0.014549	0.406029	0.0071771	0.30814	0.76528	0.969613	0.46237	0.812659	0.23164	0.857151	0.74106	0.919747	0.2541	0.834067	0.037413	0.556514	0.87648	0.970991
chr5_213564299	Zm00001eb253860	0.1692	0.725532	0.004747	0.270269	0.083107	0.655975	0.52489	0.844097	0.87759	0.989497	0.96139	0.989873	0.89919	0.989819	0.28497	0.823889	0.67325	0.909511
chr5_213564377	Zm00001eb253860	0.76981	0.964915	0.0055611	0.284491	0.68392	0.955348	0.3439	0.741996	0.036133	0.6713	0.6478	0.883009	0.15533	0.77016	0.29383	0.828243	0.54914	0.860676
chr5_213564958	Zm00001eb253860	0.1746	0.730453	0.9312	0.990531	0.85835	0.983711	0.69974	0.915537	0.037027	0.673337	0.42966	0.774515	0.071285	0.677474	0.049061	0.586496	0.5622	0.866288
chr5_213564998	Zm00001eb253860	0.21385	0.763371	0.0040056	0.255628	0.43574	0.892117	0.79291	0.945921	0.084521	0.756005	0.5383	0.833205	0.2063	0.807112	0.55183	0.918916	0.4585	0.817168
chr5_213565008	Zm00001eb253860	0.20394	0.755648	0.012299	0.362162	0.25538	0.821225	0.48105	0.822469	0.42927	0.92054	0.45688	0.790291	0.42291	0.901784	0.29526	0.828952	0.40945	0.790163
chr5_213565033	Zm00001eb253860	0.28147	0.807975	0.7924	0.966883	0.59201	0.935435	0.91357	0.979442	0.072043	0.739151	0.50059	0.813995	0.14264	0.759393	0.015913	0.471752	0.56083	0.865747
chr5_213565036	Zm00001eb253860	0.61792	0.932106	0.83829	0.975414	0.43127	0.89074	0.5769	0.867792	0.43589	0.922074	0.97574	0.993675	0.49016	0.920821	0.35003	0.853084	0.98285	0.996285
chr5_213565147	Zm00001eb253860	0.099349	0.644482	0.63097	0.93046	0.69679	0.957876	0.82432	0.955248	0.15102	0.81281	0.32605	0.704867	0.19043	0.796548	0.015597	0.470345	0.54459	0.858626
chr5_213565246	Zm00001eb253860	0.0047084	0.295486	0.0056459	0.285809	0.88629	0.987036	0.35851	0.751639	0.2108	0.847183	0.92525	0.979906	0.34468	0.874749	0.068886	0.627696	0.66636	0.907068
chr5_213565315	Zm00001eb253860	0.73003	0.957327	0.042728	0.510498	0.95008	0.994674	0.27965	0.694816	0.015839	0.598353	0.67946	0.896014	0.023981	0.562474	0.44284	0.887264	0.49899	0.837641
chr5_213565329	Zm00001eb253860	0.72091	0.955418	0.026918	0.452326	0.8444	0.981844	0.2995	0.71024	0.015645	0.597523	0.67223	0.893097	0.02571	0.569124	0.45276	0.890525	0.47628	0.826363
chr5_213565427	Zm00001eb253860	0.6023	0.928158	0.0071457	0.307644	0.7019	0.958787	0.32156	0.726435	0.023386	0.630023	0.5643	0.845703	0.14869	0.76456	0.33151	0.845492	0.52505	0.849756
chr5_213565429	Zm00001eb253860	0.56356	0.918683	0.0074753	0.312145	0.65525	0.949475	0.3509	0.746652	0.032578	0.661499	0.58496	0.855366	0.2676	0.84107	0.42624	0.881742	0.54016	0.856627
chr5_213565456	Zm00001eb253860	0.0027536	0.252297	0.0013519	0.18136	0.87315	0.985291	0.46525	0.814214	0.26725	0.871732	0.59316	0.859092	0.30061	0.856733	0.071145	0.631985	0.88489	0.973224
chr5_213565533	Zm00001eb253860	0.0069894	0.33198	0.00194	0.203652	0.85039	0.982679	0.29373	0.705971	0.15839	0.817524	0.8529	0.958	0.16279	0.77624	0.043929	0.574221	0.93214	0.984905
chr5_213565580	Zm00001eb253860	0.92456	0.990277	0.0099058	0.339811	0.71741	0.961435	0.27462	0.690812	0.045841	0.693115	0.65642	0.886574	0.23561	0.824206	0.25068	0.805929	0.55807	0.864574
chr5_213565655	Zm00001eb253860	0.091106	0.632103	0.00735	0.310517	0.1896	0.778532	0.64995	0.897288	0.25378	0.866383	0.76399	0.928078	0.33265	0.870084	0.29196	0.827267	0.45765	0.816729
chr5_213565700	Zm00001eb253860	0.042183	0.530901	0.0039469	0.254424	0.93958	0.993484	0.58129	0.869658	0.19954	0.841229	0.43988	0.780538	0.24595	0.829633	0.050123	0.588904	0.98583	0.996935
chr5_213565703	Zm00001eb253860	0.15252	0.709232	0.0081347	0.320423	0.30673	0.844832	0.57594	0.86736	0.427	0.920063	0.66047	0.888268	0.43124	0.904378	0.2444	0.802194	0.43293	0.803456
chr5_213565846	Zm00001eb253860	0.96055	0.995095	0.013893	0.375407	0.67564	0.953719	0.24853	0.668652	0.065623	0.72949	0.74231	0.920194	0.26011	0.837236	0.17482	0.754613	0.60439	0.883638
chr5_213566021	Zm00001eb253860	0.60787	0.929508	0.8171	0.971512	0.76447	0.969468	0.011158	0.220167	0.95233	0.996104	0.025144	0.252973	0.84273	0.983183	0.00016206	0.148752	0.03315	0.338578
chr5_213566160	Zm00001eb253860	0.80366	0.971129	0.62713	0.929462	0.35938	0.8659	0.12224	0.528577	0.79602	0.981116	0.4539	0.78862	0.72538	0.96729	0.33308	0.84616	0.60855	0.885307
chr5_213602116	Zm00001eb253910	0.94549	0.993187	0.067366	0.572426	0.30121	0.842585	0.29861	0.709582	0.41027	0.915875	0.10346	0.455399	0.84669	0.983686	0.67787	0.948698	0.2315	0.659165
chr5_213602148	Zm00001eb253910	0.6673	0.943795	0.3613	0.835937	0.83408	0.980347	0.77625	0.940813	0.55397	0.946557	0.46185	0.793084	0.41885	0.900556	0.16108	0.743003	0.32947	0.73885
chr5_213602153	Zm00001eb253910	0.41845	0.871998	0.49234	0.888379	0.43208	0.891014	0.074857	0.444559	0.53993	0.943791	0.14127	0.515488	0.9294	0.993204	0.0020543	0.291891	0.15558	0.576267
chr5_213602216	Zm00001eb253910	0.29133	0.813626	0.040684	0.503927	0.72772	0.96316	0.98819	0.997322	0.039421	0.679514	0.13833	0.511282	0.13255	0.750443	0.71661	0.956615	0.34098	0.746918
chr5_213602248	Zm00001eb253910	0.76733	0.964449	0.039882	0.501305	0.19513	0.782791	0.26633	0.683919	0.49797	0.935495	0.061996	0.369231	0.80664	0.978656	0.83054	0.977046	0.17497	0.599823
chr5_213602271	Zm00001eb253910	0.73977	0.959269	0.034236	0.481985	0.19158	0.780048	0.25645	0.675451	0.5076	0.937386	0.075807	0.400855	0.79437	0.977186	0.89289	0.986442	0.18549	0.611813
chr5_213602286	Zm00001eb253910	0.77359	0.96566	0.12935	0.667838	0.023973	0.488686	0.4927	0.828366	0.59861	0.954319	0.54303	0.835566	0.38687	0.890123	0.15871	0.740875	0.26475	0.688957
chr5_213602298	Zm00001eb253910	0.68369	0.947442	0.88468	0.983322	0.94126	0.993667	0.65704	0.899976	0.31515	0.888581	0.42073	0.769108	0.85073	0.984167	0.58788	0.928002	0.93306	0.985124
chr5_213602309	Zm00001eb253910	0.80152	0.970749	0.30436	0.806144	0.61489	0.94066	0.10785	0.506392	0.51644	0.939167	0.1704	0.55458	0.79592	0.977366	0.65763	0.944222	0.23337	0.660927
chr5_213602340	Zm00001eb253910	0.58203	0.923562	0.24698	0.770786	0.71025	0.960152	0.60239	0.878325	0.60675	0.955668	0.66021	0.888158	0.48263	0.918831	0.92796	0.990982	0.90476	0.978244
chr5_213602369	Zm00001eb253910	0.78203	0.96728	0.010192	0.342551	0.070411	0.631148	0.01995	0.273036	0.44086	0.923213	0.0013283	0.0642172	0.58956	0.943506	0.02014	0.495308	0.0099658	0.216062
chr5_213602378	Zm00001eb253910	0.96863	0.996183	0.22048	0.751692	0.81994	0.978184	0.064431	0.420798	0.76174	0.977055	0.074206	0.397403	0.99306	0.999389	0.53226	0.913783	0.10002	0.495712
chr5_213602394	Zm00001eb253910	0.77904	0.966667	0.0077016	0.314981	0.065907	0.621318	0.027993	0.309779	0.36587	0.904122	0.0021934	0.0828161	0.50919	0.925655	0.018858	0.488622	0.012805	0.237605
chr5_213602482	Zm00001eb253910	0.85293	0.979461	0.40452	0.85529	0.97097	0.997096	0.11694	0.520597	0.36275	0.903366	0.087882	0.425966	0.6125	0.948139	0.98514	0.998255	0.06226	0.422718
chr5_2136397	Zm00001eb211320	0.029671	0.487794	0.54523	0.905702	0.38127	0.873784	0.031616	0.324115	0.62384	0.958339	0.0046426	0.11919	0.70582	0.964295	0.21997	0.787184	0.017327	0.266722
chr5_2136457	Zm00001eb211320	0.53114	0.90953	0.19584	0.732337	0.57904	0.932357	0.38809	0.770296	0.84095	0.985944	0.36928	0.735931	0.54716	0.934517	0.27936	0.821032	0.6652	0.906645
chr5_2136464	Zm00001eb211320	0.8537	0.979582	0.85063	0.977495	0.44144	0.894047	0.020475	0.275718	0.070794	0.737409	0.51058	0.819241	0.061869	0.662257	0.64494	0.941367	0.28086	0.702219
chr5_2136505	Zm00001eb211320	0.63871	0.937262	0.20287	0.737972	0.45551	0.898416	0.33072	0.732932	0.98317	0.998697	0.32529	0.704279	0.62519	0.95057	0.22265	0.788963	0.63439	0.895165
chr5_2136657	Zm00001eb211320	0.4501	0.883737	0.015043	0.384126	0.040712	0.553182	0.26143	0.679773	0.17398	0.827084	0.17904	0.565346	0.32595	0.867525	0.2199	0.787141	0.50013	0.838155
chr5_2136658	Zm00001eb211320	0.575	0.921719	0.0018975	0.202291	0.42491	0.888664	0.73152	0.926416	0.79185	0.980651	0.59144	0.858291	0.82126	0.980531	0.66408	0.945699	0.33509	0.74286
chr5_2136770	Zm00001eb211320	0.55194	0.915439	0.45122	0.873613	0.60608	0.938796	0.074982	0.44484	0.29743	0.882721	0.0010246	0.0562587	0.5455	0.934133	0.03359	0.544633	0.0013084	0.0996856
chr5_2136804	Zm00001eb211320	0.575	0.921719	0.0018975	0.202291	0.42491	0.888664	0.73152	0.926416	0.79185	0.980651	0.59144	0.858291	0.82126	0.980531	0.66408	0.945699	0.33509	0.74286
chr5_2136805	Zm00001eb211320	0.45671	0.886005	0.49986	0.890956	0.58231	0.933174	0.10367	0.499444	0.29198	0.881015	0.0020032	0.0791263	0.55198	0.935536	0.053557	0.596554	0.0048915	0.165067
chr5_2137084	Zm00001eb211320	0.070439	0.59628	0.20195	0.73723	0.59197	0.93542	0.00064203	0.0703615	0.10521	0.778167	0.10304	0.454631	0.93985	0.994206	0.014948	0.4675	0.044626	0.376695
chr5_2137094	Zm00001eb211320	0.2361	0.779228	0.3319	0.821111	0.76306	0.969213	0.00016661	0.041204	0.62972	0.959179	0.00014047	0.0192227	0.57434	0.940335	0.0022281	0.298017	0.00070566	0.0771711
chr5_2137114	Zm00001eb211320	0.72551	0.956368	0.94844	0.993096	0.63935	0.946062	0.43124	0.795734	0.28813	0.879562	0.0075562	0.149192	0.89691	0.98957	0.18647	0.763879	0.069432	0.438879
chr5_2137143	Zm00001eb211320	0.12176	0.674561	0.22754	0.75698	0.64487	0.947242	0.00243	0.120305	0.19426	0.838414	0.039186	0.30506	0.78476	0.975897	0.052599	0.594498	0.02504	0.305448
chr5_2137164	Zm00001eb211320	0.72551	0.956368	0.94844	0.993096	0.63935	0.946062	0.43124	0.795734	0.28813	0.879562	0.0075562	0.149192	0.89691	0.98957	0.18647	0.763879	0.069432	0.438879
chr5_2137180	Zm00001eb211320	0.21697	0.765724	0.25584	0.776729	0.96561	0.996484	0.002967	0.130613	0.1492	0.811519	0.042389	0.31524	0.86926	0.986426	0.04058	0.565397	0.024222	0.301741
chr5_2137202	Zm00001eb211320	0.12949	0.683815	0.4928	0.888504	0.97522	0.997547	0.020706	0.276865	0.69532	0.968684	0.0026852	0.0913049	0.75716	0.972056	0.057532	0.605368	0.0050173	0.16667
chr5_2137224	Zm00001eb211320	0.0922	0.633853	0.20347	0.738458	0.72763	0.963149	0.051626	0.387549	0.36411	0.903718	0.16077	0.542219	0.8243	0.980944	0.24627	0.803284	0.083187	0.466733
chr5_2137312	Zm00001eb211320	0.0025359	0.246619	0.6801	0.942785	0.63683	0.945516	0.00022588	0.0466563	0.78208	0.979482	0.082827	0.415821	0.63624	0.952546	0.053969	0.597329	0.030388	0.32812
chr5_2137370	Zm00001eb211320	0.67329	0.945171	0.91371	0.987872	0.44254	0.894373	0.0561	0.399734	0.3389	0.896314	0.022947	0.24315	0.22737	0.819813	0.04803	0.584106	0.10189	0.498947
chr5_2137383	Zm00001eb211320	0.0077972	0.342084	0.48185	0.884875	0.8872	0.987146	0.13504	0.546446	0.18066	0.830704	0.70572	0.906449	0.28912	0.85156	0.63164	0.938318	0.35795	0.758426
chr5_2137396	Zm00001eb211320	0.86138	0.980718	0.79092	0.966585	0.70926	0.95999	0.07467	0.444148	0.090772	0.763671	0.25293	0.643079	0.32865	0.868599	0.17859	0.757574	0.35255	0.754826
chr5_2137409	Zm00001eb211320	0.00091531	0.191085	0.51073	0.89448	0.57992	0.932585	0.00014784	0.0394156	0.92881	0.994105	0.10385	0.456109	0.66959	0.958448	0.049661	0.587834	0.032698	0.33688
chr5_2137521	Zm00001eb211320	0.65501	0.941002	0.59361	0.920242	0.80149	0.975403	0.066804	0.426424	0.1242	0.793212	0.08891	0.427945	0.48685	0.91993	0.11589	0.696484	0.2588	0.683906
chr5_213754387	Zm00001eb253960	0.23082	0.775522	0.55304	0.908147	0.96654	0.996591	0.012065	0.226434	0.79863	0.981446	0.0027581	0.0925269	0.89862	0.989754	0.053662	0.596734	0.027247	0.315122
chr5_213754602	Zm00001eb253960	0.6514	0.940167	0.34586	0.82835	0.33239	0.855409	0.54201	0.852214	0.5396	0.943722	0.97837	0.994392	0.39142	0.891537	0.1503	0.733011	0.8083	0.95236
chr5_213754604	Zm00001eb253960	0.18163	0.736747	0.70495	0.948545	0.38726	0.875981	0.034359	0.334193	0.67997	0.966427	0.12576	0.492597	0.83042	0.981654	0.7941	0.971097	0.029011	0.322472
chr5_213754731	Zm00001eb253960	0.91951	0.989575	0.75846	0.960065	0.86839	0.984657	0.033803	0.332206	0.88554	0.990243	0.0294	0.27024	0.92606	0.992853	0.065207	0.620693	0.014872	0.251741
chr5_213754810	Zm00001eb253960	0.050526	0.55333	0.55343	0.908272	0.080081	0.650562	0.22445	0.646806	0.27509	0.874788	0.82082	0.947522	0.32223	0.866034	0.6219	0.936063	0.54512	0.858849
chr5_213754818	Zm00001eb253960	0.61348	0.930986	0.55063	0.907417	0.35144	0.862922	0.58672	0.871971	0.36847	0.904876	0.745	0.921191	0.7729	0.974312	0.37953	0.864854	0.70605	0.92076
chr5_213754827	Zm00001eb253960	0.41884	0.872141	0.77076	0.962626	0.65561	0.949533	0.82769	0.956221	0.16687	0.822772	0.63095	0.875899	0.27704	0.845762	0.43289	0.88392	0.4187	0.795417
chr5_213754875	Zm00001eb253960	0.39779	0.863886	0.51197	0.894884	0.47399	0.904041	0.58673	0.871975	0.8248	0.984179	0.046047	0.326367	0.95115	0.995363	0.17052	0.751034	0.20776	0.635639
chr5_213754974	Zm00001eb253960	0.73845	0.958983	0.24931	0.772324	0.86753	0.984547	0.93234	0.984105	0.35306	0.900525	0.98128	0.995165	0.26266	0.838545	0.83137	0.977183	0.85977	0.966521
chr5_213754977	Zm00001eb253960	0.95906	0.9949	0.039993	0.501671	0.42552	0.888853	0.18912	0.611276	0.98513	0.998837	0.18526	0.572844	0.86169	0.985547	0.055469	0.600767	0.074795	0.450116
chr5_213755023	Zm00001eb253960	0.20013	0.752776	0.91568	0.988208	0.66111	0.950704	0.71207	0.919806	0.94046	0.995066	0.8472	0.956172	0.50734	0.925192	0.2827	0.822704	0.30063	0.717718
chr5_213755040	Zm00001eb253960	0.3272	0.832431	0.55851	0.90987	0.72496	0.962742	0.014374	0.241446	0.41513	0.917163	0.0080003	0.153134	0.39048	0.891241	0.039362	0.562043	0.0012496	0.0978174
chr5_213755043	Zm00001eb253960	0.35474	0.845541	0.67171	0.94075	0.87256	0.985211	0.36985	0.758863	0.3119	0.887635	0.73117	0.916172	0.24019	0.82672	0.41691	0.878495	0.10685	0.507173
chr5_213755058	Zm00001eb253960	0.21788	0.7664	0.061352	0.559409	0.19513	0.782791	0.14256	0.556519	0.25694	0.867648	0.086499	0.423208	0.066725	0.670978	0.0026902	0.312403	0.040416	0.363575
chr5_213755059	Zm00001eb253960	0.32434	0.831066	0.50596	0.892913	0.46798	0.902245	0.75571	0.934317	0.77061	0.978048	0.78618	0.935785	0.27791	0.846212	0.66372	0.945617	0.7913	0.947429
chr5_213755093	Zm00001eb253960	0.12343	0.676588	0.89949	0.985621	0.61451	0.940585	0.6381	0.892772	0.79934	0.981526	0.80464	0.942141	0.4034	0.895559	0.24997	0.805495	0.28404	0.704775
chr5_213755182	Zm00001eb253960	0.21698	0.765732	0.39617	0.851785	0.76959	0.970317	0.037654	0.34578	0.35198	0.900198	0.041749	0.313221	0.29072	0.852247	0.52497	0.911754	0.020649	0.284573
chr5_213755195	Zm00001eb253960	0.37588	0.85479	0.11024	0.64405	0.25976	0.823575	0.052656	0.390365	0.37627	0.906887	0.17831	0.564465	0.094179	0.709761	0.012155	0.447446	0.02354	0.298571
chr5_213755347	Zm00001eb253960	0.28269	0.808686	0.31658	0.812886	0.9337	0.99282	0.037411	0.344943	0.5406	0.943924	0.0093349	0.16398	0.76194	0.972759	0.12064	0.702192	0.026172	0.310575
chr5_213755451	Zm00001eb253960	0.13032	0.684755	0.48708	0.886757	0.19237	0.780638	0.60931	0.881198	0.61642	0.957172	0.17076	0.555035	0.97299	0.997518	0.58612	0.927607	0.2625	0.687061
chr5_213755452	Zm00001eb253960	0.10057	0.646252	0.074438	0.586402	0.9678	0.99672	0.11771	0.521738	0.63751	0.96038	0.020515	0.231708	0.80385	0.978299	0.35566	0.855383	0.074468	0.449481
chr5_2137555	Zm00001eb211320	0.72664	0.956606	0.96346	0.994979	0.92456	0.99173	0.046557	0.373057	0.052265	0.705606	0.21325	0.603705	0.22538	0.818634	0.053547	0.596541	0.41944	0.795861
chr5_213755502	Zm00001eb253960	0.051677	0.556284	0.11711	0.65291	0.2175	0.798793	0.24242	0.663291	0.036351	0.671826	0.78704	0.936091	0.034271	0.599249	0.16073	0.74265	0.80142	0.950358
chr5_213755542	Zm00001eb253960	0.51493	0.904595	0.62961	0.930098	0.47138	0.90328	0.54063	0.851567	0.41791	0.917833	0.52508	0.826621	0.40028	0.894533	0.9574	0.994713	0.69489	0.916956
chr5_213755545	Zm00001eb253960	0.50587	0.901744	0.55776	0.909647	0.44795	0.896074	0.54414	0.853174	0.40374	0.914175	0.69481	0.902223	0.35685	0.879377	0.73847	0.961009	0.83233	0.959155
chr5_213755546	Zm00001eb253960	0.50587	0.901744	0.55776	0.909647	0.44795	0.896074	0.54414	0.853174	0.40374	0.914175	0.69481	0.902223	0.35685	0.879377	0.73847	0.961009	0.83233	0.959155
chr5_213755592	Zm00001eb253960	0.028522	0.483105	0.039546	0.500188	0.80179	0.975421	0.58212	0.870017	0.67573	0.965855	0.1057	0.4594	0.96373	0.996584	0.072569	0.634459	0.3649	0.762934
chr5_213755602	Zm00001eb253960	0.017533	0.426507	0.01945	0.413304	0.8533	0.983017	0.37482	0.76201	0.91426	0.992812	0.02936	0.270083	0.60326	0.946245	0.042035	0.569395	0.20967	0.637554
chr5_213755610	Zm00001eb253960	0.015745	0.414617	0.020831	0.421468	0.95456	0.995166	0.42014	0.789442	0.85314	0.987179	0.033375	0.285129	0.55581	0.936399	0.04527	0.577625	0.23772	0.665018
chr5_213755628	Zm00001eb253960	0.33204	0.83472	0.11359	0.648482	0.60602	0.938782	0.066868	0.426555	0.47534	0.931007	0.017403	0.215707	0.28075	0.847609	0.0019335	0.287367	0.039156	0.359493
chr5_213755700	Zm00001eb253960	0.97766	0.997144	0.85283	0.977864	0.33621	0.856998	0.12344	0.530335	0.55901	0.947546	0.048865	0.334552	0.49647	0.922453	0.067778	0.625573	0.096325	0.489544
chr5_213755762	Zm00001eb253960	0.72294	0.955823	0.67122	0.940641	0.46348	0.90081	0.20399	0.626717	0.85822	0.987621	0.12042	0.484108	0.65884	0.95659	0.030534	0.533995	0.16769	0.591221
chr5_213755825	Zm00001eb253960	0.66705	0.943759	0.24505	0.769436	0.24093	0.813316	0.1581	0.575981	0.33792	0.896009	0.047025	0.329241	0.27572	0.845108	0.011109	0.439267	0.12994	0.542303
chr5_213755837	Zm00001eb253960	0.32618	0.832036	0.14738	0.687182	0.11802	0.70858	0.0042063	0.150334	0.62891	0.959068	0.019993	0.229094	0.63758	0.952789	0.010392	0.432796	0.042908	0.371438
chr5_213755946	Zm00001eb253960	0.29516	0.815699	0.53761	0.903247	0.11128	0.699966	0.044054	0.365307	0.72122	0.971996	0.10215	0.453038	0.93382	0.993647	0.51167	0.908144	0.010211	0.217954
chr5_213756008	Zm00001eb253960	0.84495	0.978083	0.24666	0.770554	0.8335	0.980257	0.067706	0.428463	0.98525	0.998849	0.038929	0.304241	0.99242	0.999322	0.0024132	0.303672	0.20711	0.634939
chr5_213756009	Zm00001eb253960	0.40311	0.86602	0.83403	0.974656	0.70879	0.959895	0.10357	0.49929	0.42267	0.919066	0.01446	0.198939	0.37508	0.88613	0.031576	0.537606	0.10714	0.507662
chr5_213756028	Zm00001eb253960	0.39192	0.861489	0.29486	0.800638	0.23733	0.811233	0.64131	0.894024	0.10067	0.773813	0.65968	0.887925	0.074757	0.683244	0.26244	0.812459	0.62347	0.890921
chr5_213756151	Zm00001eb253960	0.41719	0.871508	0.27861	0.791007	0.19833	0.785156	0.48632	0.825176	0.052516	0.705971	0.76279	0.927643	0.071434	0.677739	0.26265	0.812588	0.73169	0.928989
chr5_213756186	Zm00001eb253960	0.43224	0.877285	0.65216	0.935941	0.91945	0.991148	0.046855	0.37397	0.1245	0.79349	0.0014415	0.0669697	0.21687	0.813575	0.33123	0.845356	0.016467	0.261699
chr5_213756222	Zm00001eb253960	0.19998	0.75267	0.65371	0.936328	0.26329	0.825342	0.051421	0.386988	0.40845	0.915386	0.11913	0.481972	0.67743	0.959771	0.41017	0.876116	0.029671	0.325226
chr5_213756225	Zm00001eb253960	0.40196	0.865587	0.10571	0.637933	0.52282	0.917839	0.22611	0.648359	0.053462	0.707617	0.75773	0.925867	0.12387	0.742516	0.28386	0.8233	0.87851	0.97154
chr5_213756249	Zm00001eb253960	0.55462	0.91616	0.14212	0.681593	0.43475	0.891828	0.14904	0.564627	0.0544	0.709584	0.76224	0.927439	0.10324	0.720978	0.20609	0.777888	0.97237	0.993958
chr5_213756289	Zm00001eb253960	0.52452	0.907524	0.27227	0.787208	0.45856	0.899331	0.10974	0.509454	0.063234	0.725545	0.95919	0.989255	0.14061	0.757415	0.13333	0.716098	0.76806	0.940456
chr5_2137571	Zm00001eb211320	0.71067	0.953333	0.64667	0.934563	0.59657	0.936504	0.3888	0.770718	0.28909	0.879964	0.0015468	0.0694067	0.82217	0.980662	0.20818	0.779331	0.092178	0.483271
chr5_2137636	Zm00001eb211320	0.98052	0.997501	0.49847	0.890452	0.88521	0.986892	0.0074659	0.188955	0.27567	0.875022	0.045431	0.324523	0.69669	0.962909	0.015917	0.471778	0.084778	0.469754
chr5_213763696	Zm00001eb253970	0.93558	0.991875	0.98791	0.998344	0.901	0.988923	0.74979	0.932411	0.087344	0.759441	0.28953	0.675594	0.080425	0.691992	0.026001	0.52111	0.36661	0.764016
chr5_2137638	Zm00001eb211320	0.20604	0.757336	0.18267	0.720877	0.17642	0.768129	0.21802	0.640664	0.91447	0.992836	0.1805	0.567132	0.71475	0.965671	0.075529	0.639675	0.53261	0.853222
chr5_213764224	Zm00001eb253970	0.13303	0.688014	0.039263	0.499267	0.9444	0.994044	0.14713	0.56211	0.30396	0.885085	0.91015	0.975583	0.70394	0.964012	0.0091294	0.420389	0.54114	0.857053
chr5_213764319	Zm00001eb253970	0.16059	0.717453	0.042959	0.511177	0.93076	0.992458	0.11318	0.514813	0.35124	0.89996	0.76705	0.929215	0.93223	0.993492	0.00097964	0.241228	0.4945	0.835407
chr5_213764462	Zm00001eb253970	0.31552	0.826762	0.2212	0.752217	0.53056	0.919823	0.87911	0.970469	0.18734	0.834501	0.31348	0.695004	0.28812	0.851072	0.19151	0.767527	0.45429	0.814922
chr5_213764481	Zm00001eb253970	0.6729	0.945092	0.36176	0.83616	0.14871	0.742885	0.82175	0.954517	0.58003	0.951227	0.80705	0.942965	0.43867	0.90666	0.8619	0.981867	0.59007	0.877894
chr5_213764523	Zm00001eb253970	0.71198	0.953565	0.7571	0.959777	0.53455	0.920841	0.68324	0.909693	0.35284	0.900456	0.30748	0.690237	0.17098	0.782778	0.87436	0.983774	0.6375	0.896349
chr5_213764583	Zm00001eb253970	0.52931	0.909008	0.14509	0.684793	0.91235	0.99029	0.43629	0.798517	0.49892	0.935682	0.17681	0.56257	0.2911	0.852443	0.7059	0.954467	0.3047	0.720765
chr5_2137646	Zm00001eb211320	0.71067	0.953333	0.64667	0.934563	0.59657	0.936504	0.3888	0.770718	0.28909	0.879964	0.0015468	0.0694067	0.82217	0.980662	0.20818	0.779331	0.092178	0.483271
chr5_213764725	Zm00001eb253970	0.12349	0.67667	0.23482	0.762301	0.56219	0.92816	0.16316	0.582005	0.35239	0.900319	0.25382	0.643889	0.70832	0.964677	0.082918	0.651482	0.72649	0.92723
chr5_213764730	Zm00001eb253970	0.2561	0.792434	0.35537	0.833045	0.27154	0.829486	0.0015629	0.100502	0.44225	0.923542	0.0014369	0.0668597	0.25159	0.832738	0.082648	0.650999	0.0003878	0.0598305
chr5_213764895	Zm00001eb253970	0.80178	0.970789	0.55123	0.90759	0.11341	0.702664	0.32019	0.72546	0.32112	0.89057	0.5872	0.856391	0.67218	0.958877	0.083321	0.652171	0.4804	0.828438
chr5_213764905	Zm00001eb253970	0.11368	0.664243	0.1953	0.731901	0.28972	0.837999	0.013469	0.235573	0.22483	0.854144	0.017648	0.217042	0.13128	0.749238	0.0069092	0.393472	0.023044	0.296498
chr5_213765068	Zm00001eb253970	0.019563	0.438886	0.31876	0.814147	0.61726	0.9412	0.063813	0.419284	0.82241	0.983981	0.16549	0.54834	0.87832	0.987464	0.016649	0.476932	0.032522	0.336212
chr5_213765135	Zm00001eb253970	0.086884	0.625354	0.042749	0.51056	0.56508	0.928885	0.003528	0.139986	0.57163	0.949762	0.014524	0.199307	0.21807	0.81426	0.24934	0.805148	0.0019654	0.117127
chr5_213765186	Zm00001eb253970	0.83377	0.976167	0.018621	0.40821	0.21638	0.798033	0.0088895	0.201994	0.82857	0.984613	0.14152	0.51583	0.74156	0.969726	0.71307	0.955864	0.014377	0.248434
chr5_213765220	Zm00001eb253970	0.24636	0.786211	0.87904	0.982377	0.49698	0.91076	0.41078	0.784009	0.94283	0.995293	0.4756	0.800785	0.85577	0.98478	0.65557	0.943744	0.3884	0.77763
chr5_213765226	Zm00001eb253970	0.81812	0.973554	0.036005	0.488124	0.21745	0.798756	0.011348	0.221579	0.58653	0.952392	0.20316	0.592717	0.89621	0.98949	0.76249	0.965507	0.02067	0.284681
chr5_213765250	Zm00001eb253970	0.11715	0.66871	0.26695	0.783927	0.2713	0.829362	0.97086	0.993328	0.33976	0.896583	0.68402	0.897836	0.59273	0.944105	0.67645	0.94839	0.87274	0.970019
chr5_213765262	Zm00001eb253970	0.32484	0.831321	0.15773	0.697788	0.33038	0.854695	0.023484	0.290186	0.46579	0.928917	0.50273	0.815105	0.94523	0.99476	0.76041	0.965146	0.047849	0.3858
chr5_213765325	Zm00001eb253970	0.35825	0.847101	0.25869	0.778613	0.4075	0.882873	0.96424	0.991798	0.20088	0.841926	0.59624	0.860473	0.42382	0.902107	0.37856	0.864495	0.95992	0.99114
chr5_213765394	Zm00001eb253970	0.62243	0.933273	0.13538	0.674256	0.9843	0.998361	0.35973	0.752444	0.82128	0.983854	0.42121	0.769412	0.52312	0.929046	0.039326	0.561939	0.079843	0.460253
chr5_213765420	Zm00001eb253970	0.036124	0.51177	0.5338	0.902064	0.28859	0.837473	0.0093971	0.206135	0.15435	0.814966	0.00021944	0.0246369	0.12762	0.745745	0.044949	0.576884	0.00013437	0.0373542
chr5_213765456	Zm00001eb253970	0.43436	0.878041	0.99931	0.999905	0.04376	0.562845	0.30973	0.717862	0.055552	0.71186	0.068976	0.385807	0.11687	0.736362	0.19242	0.768199	0.14977	0.568802
chr5_213765645	Zm00001eb253970	0.40082	0.865134	0.17031	0.709857	0.073485	0.637567	0.018167	0.263643	0.074039	0.74195	0.51884	0.823477	0.17402	0.785128	0.9882	0.998614	0.21257	0.640531
chr5_213765802	Zm00001eb253970	0.017523	0.426455	0.15304	0.693113	0.64476	0.947219	0.081131	0.457938	0.89364	0.991018	0.34566	0.71927	0.65209	0.955392	0.0097657	0.426586	0.092313	0.483524
chr5_213765804	Zm00001eb253970	0.14791	0.704592	0.91463	0.988025	0.094469	0.675012	0.0056232	0.168879	0.14948	0.811733	0.00051317	0.0391477	0.12068	0.740311	0.19784	0.77216	0.0014148	0.103017
chr5_213765900	Zm00001eb253970	0.20668	0.757894	0.46452	0.87859	0.31782	0.849622	0.0031406	0.133498	0.51225	0.938352	0.0059959	0.134292	0.31208	0.861803	0.13665	0.719409	0.0014277	0.10343
chr5_213765927	Zm00001eb253970	0.23983	0.781789	0.61256	0.925498	0.41687	0.886	0.0090154	0.203049	0.89705	0.991273	0.018102	0.21945	0.59576	0.944753	0.061008	0.612691	0.0058227	0.17612
chr5_213765933	Zm00001eb253970	0.01849	0.432368	0.16742	0.707137	0.68744	0.956012	0.081479	0.458654	0.94166	0.995182	0.33231	0.709596	0.6549	0.955873	0.0093932	0.423196	0.11835	0.525327
chr5_213766038	Zm00001eb253970	0.017659	0.427307	0.17654	0.715412	0.80676	0.976193	0.038951	0.350167	0.68865	0.967689	0.38884	0.748906	0.50882	0.92557	0.034926	0.549023	0.078418	0.457429
chr5_213766043	Zm00001eb253970	0.19103	0.74508	0.68167	0.943111	0.25677	0.821919	0.014374	0.241446	0.97363	0.997904	0.041097	0.311137	0.72059	0.966563	0.13285	0.715576	0.011746	0.230017
chr5_213766093	Zm00001eb253970	0.27391	0.803472	0.02515	0.444126	0.51794	0.916614	0.71196	0.919767	0.56944	0.949367	0.24378	0.634485	0.3213	0.865631	0.82174	0.97565	0.56569	0.867741
chr5_213766103	Zm00001eb253970	0.048594	0.548443	0.055293	0.545208	0.96651	0.996588	0.091305	0.477543	0.75231	0.975902	0.59403	0.859496	0.54027	0.933009	0.12134	0.702869	0.19446	0.621647
chr5_213766105	Zm00001eb253970	0.8923	0.985571	0.20279	0.737906	0.45712	0.898875	0.606	0.879843	0.93783	0.994835	0.40003	0.756255	0.49451	0.921975	0.090778	0.663411	0.10449	0.503328
chr5_213766106	Zm00001eb253970	0.041889	0.529965	0.073275	0.584157	0.95222	0.994902	0.041163	0.356222	0.86973	0.988748	0.34998	0.72233	0.86153	0.985523	0.23088	0.794146	0.080395	0.46132
chr5_213766134	Zm00001eb253970	0.030265	0.490081	0.07102	0.579851	0.93707	0.993196	0.073355	0.441258	0.78578	0.979957	0.77885	0.933401	0.6939	0.96244	0.028724	0.527749	0.24068	0.66773
chr5_213766143	Zm00001eb253970	0.028301	0.482134	0.11337	0.648196	0.93179	0.992593	0.12561	0.533354	0.78619	0.979999	0.45899	0.791477	0.64966	0.954984	0.025737	0.520072	0.19674	0.62409
chr5_213766147	Zm00001eb253970	0.72919	0.957146	0.55419	0.908505	0.99689	0.999698	0.046296	0.37223	0.86053	0.987857	0.56077	0.844032	0.45965	0.912563	0.27588	0.81942	0.28974	0.709302
chr5_213766166	Zm00001eb253970	0.035244	0.508799	0.0027854	0.227977	0.65009	0.948345	0.0080629	0.194534	0.97602	0.998091	0.069997	0.388118	0.8481	0.983859	0.70896	0.955025	0.031133	0.331053
chr5_213766174	Zm00001eb253970	0.24582	0.78589	0.59691	0.921194	0.41076	0.883914	0.0047442	0.157783	0.90017	0.991521	0.0090578	0.161777	0.62984	0.951318	0.063071	0.616662	0.0038482	0.150634
chr5_213766183	Zm00001eb253970	0.014067	0.402349	0.10097	0.631045	0.87248	0.985201	0.1249	0.532433	0.93584	0.994684	0.33362	0.710555	0.93696	0.993964	0.038309	0.559032	0.10516	0.50441
chr5_213766212	Zm00001eb253970	0.042696	0.532486	0.0069118	0.304421	0.76888	0.970206	0.032006	0.325603	0.76892	0.977858	0.08819	0.426563	0.80308	0.978192	0.81693	0.974871	0.058094	0.412792
chr5_213766242	Zm00001eb253970	0.015548	0.413169	0.0066887	0.301387	0.42247	0.887852	0.21136	0.63403	0.48979	0.933839	0.04409	0.320479	0.44352	0.908008	0.49022	0.90193	0.55076	0.861421
chr5_213766306	Zm00001eb253970	0.0017466	0.222427	0.025144	0.444082	0.60405	0.93826	0.78395	0.943212	0.94712	0.995655	0.76752	0.92938	0.95594	0.995832	0.19318	0.768787	0.63962	0.897148
chr5_213766364	Zm00001eb253970	0.0063531	0.323213	0.0035549	0.246684	0.38197	0.874066	0.16722	0.5868	0.34178	0.897242	0.041816	0.313435	0.28393	0.849093	0.44674	0.888573	0.62569	0.891796
chr5_213766382	Zm00001eb253970	0.0063531	0.323213	0.0035549	0.246684	0.38197	0.874066	0.16722	0.5868	0.34178	0.897242	0.041816	0.313435	0.28393	0.849093	0.44674	0.888573	0.62569	0.891796
chr5_213766457	Zm00001eb253970	0.11063	0.660178	0.015251	0.385549	0.9978	0.999783	0.031938	0.325346	0.80462	0.982064	0.056795	0.356011	0.55037	0.935202	0.64031	0.940325	0.063728	0.426176
chr5_213766464	Zm00001eb253970	0.44788	0.882985	0.39963	0.85325	0.14303	0.737167	0.011365	0.221729	0.18867	0.83528	0.0027776	0.0928395	0.058217	0.655204	0.0965	0.671481	0.00088679	0.0849827
chr5_213766485	Zm00001eb253970	0.26341	0.797131	0.98799	0.998356	0.3065	0.844724	0.7201	0.922548	0.94991	0.995873	0.34463	0.718531	0.91046	0.991075	0.15493	0.737326	0.93867	0.98626
chr5_213766489	Zm00001eb253970	0.3166	0.82721	0.90516	0.986542	0.32999	0.854561	0.44802	0.804974	0.95335	0.996188	0.46198	0.793148	0.88899	0.988639	0.10242	0.67957	0.72834	0.927863
chr5_213766507	Zm00001eb253970	0.3586	0.847276	0.92781	0.99003	0.4835	0.90682	0.40732	0.781968	0.7291	0.973012	0.61521	0.869013	0.8423	0.983138	0.073949	0.636863	0.66767	0.907534
chr5_213766581	Zm00001eb253970	0.066371	0.588176	0.026857	0.452024	0.98076	0.998047	0.0154	0.247812	0.81519	0.983173	0.10313	0.454795	0.89803	0.989687	0.70736	0.954745	0.08346	0.46726
chr5_213766590	Zm00001eb253970	0.00683	0.330051	0.32234	0.816049	0.43625	0.892295	0.15163	0.567815	0.81012	0.98268	0.23162	0.622504	0.8018	0.978048	0.0068586	0.392788	0.10881	0.510374
chr5_213766605	Zm00001eb253970	0.25615	0.792458	0.067424	0.572553	0.93848	0.99336	0.0021825	0.115199	0.85103	0.986965	0.023701	0.246643	0.76056	0.972573	0.22458	0.790153	0.0075886	0.194606
chr5_213766619	Zm00001eb253970	0.02609	0.472407	0.31978	0.814706	0.35541	0.864471	0.087826	0.471059	0.76382	0.977266	0.14034	0.51416	0.96285	0.996525	0.02092	0.499112	0.053441	0.401196
chr5_213766763	Zm00001eb253970	0.12982	0.684179	0.04693	0.523122	0.21539	0.797338	0.38397	0.767703	0.27811	0.875975	0.055156	0.351812	0.26781	0.841166	0.33236	0.845845	0.33436	0.742391
chr5_213766889	Zm00001eb253970	0.017731	0.42778	0.16825	0.707966	0.92611	0.991914	0.12883	0.537994	0.9009	0.9916	0.34246	0.716983	0.91723	0.991851	0.010997	0.43845	0.12172	0.530328
chr5_213766918	Zm00001eb253970	0.034384	0.505903	0.29441	0.800373	0.6963	0.957774	0.078141	0.451686	0.70227	0.969605	0.12265	0.487684	0.84028	0.982878	0.0063282	0.385237	0.056133	0.408052
chr5_213766942	Zm00001eb253970	0.027523	0.478707	0.2487	0.771908	0.73418	0.964314	0.079061	0.453622	0.78749	0.980131	0.13477	0.506282	0.89242	0.989043	0.010208	0.43096	0.071173	0.442513
chr5_213766981	Zm00001eb253970	0.014808	0.407963	0.18495	0.722906	0.42717	0.88943	0.067809	0.428702	0.58493	0.952127	0.14057	0.514497	0.54675	0.93443	0.015416	0.470345	0.085121	0.47036
chr5_213767059	Zm00001eb253970	0.62243	0.933273	0.13538	0.674256	0.65459	0.94933	0.39351	0.773621	0.78618	0.979999	0.27165	0.660178	0.29229	0.852962	0.04416	0.574875	0.058317	0.413322
chr5_213767112	Zm00001eb253970	0.017056	0.423351	0.1334	0.672351	0.93238	0.99266	0.14958	0.565326	0.79048	0.980489	0.22021	0.610919	0.89762	0.989644	0.0051093	0.366122	0.14975	0.568777
chr5_213767170	Zm00001eb253970	0.11292	0.663234	0.52127	0.897969	0.57831	0.932157	0.026578	0.303785	0.76135	0.976999	0.18726	0.575229	0.99921	0.999919	0.0022673	0.299455	0.081563	0.463598
chr5_2137672	Zm00001eb211320	0.80049	0.970587	0.38423	0.846497	0.98973	0.998919	0.010448	0.214574	0.39201	0.911014	0.041266	0.311687	0.89766	0.989649	0.054527	0.598615	0.059391	0.415966
chr5_213767299	Zm00001eb253970	0.083011	0.619133	0.25864	0.778574	0.71825	0.961581	0.21998	0.642528	0.4035	0.914121	0.48719	0.806851	0.5964	0.944884	0.12181	0.703466	0.32957	0.738931
chr5_213767400	Zm00001eb253970	0.27157	0.802133	0.29841	0.802773	0.38425	0.874954	0.00066938	0.0715609	0.47317	0.930528	0.0015801	0.0701676	0.29893	0.855979	0.072336	0.634066	0.00080554	0.0815501
chr5_213767407	Zm00001eb253970	0.72941	0.957196	0.11822	0.654351	0.45352	0.897801	3.555e-05	0.0213622	0.45202	0.925812	0.0021727	0.0824309	0.5551	0.936244	0.034131	0.546451	0.00053397	0.068607
chr5_213767451	Zm00001eb253970	0.015671	0.41411	0.42117	0.861842	0.72024	0.961961	0.0057407	0.170307	0.81732	0.983409	0.36245	0.731196	0.45558	0.91146	0.027182	0.523812	0.053622	0.401642
chr5_213767468	Zm00001eb253970	0.01495	0.408975	0.39229	0.85005	0.78785	0.973328	0.008696	0.200312	0.95033	0.995917	0.36606	0.733702	0.37491	0.886074	0.025018	0.516993	0.053026	0.400055
chr5_213767484	Zm00001eb253970	0.0086586	0.35232	0.25041	0.773108	0.79781	0.974906	0.0089526	0.20251	0.90279	0.991797	0.42407	0.771185	0.34972	0.87666	0.024674	0.51569	0.066702	0.432903
chr5_213767504	Zm00001eb253970	0.010776	0.374754	0.25602	0.776855	0.76963	0.970325	0.009044	0.203284	0.969	0.997515	0.37956	0.742893	0.48277	0.918879	0.036009	0.5525	0.052741	0.39929
chr5_2137690	Zm00001eb211320	0.8206	0.97397	0.78793	0.965978	0.63206	0.944556	0.010812	0.217473	0.82115	0.983844	6.0646e-05	0.0122639	0.90131	0.990072	0.020142	0.495316	0.0049898	0.166315
chr5_213769224	Zm00001eb253970	0.27954	0.806831	0.25882	0.778709	0.46029	0.899821	0.81503	0.952535	0.37902	0.907662	0.5242	0.826187	0.60967	0.947596	0.82432	0.97606	0.30116	0.718123
chr5_213769252	Zm00001eb253970	0.38492	0.858689	0.73631	0.955347	0.93761	0.993251	0.012314	0.228248	0.46922	0.929654	0.047958	0.331971	0.60875	0.947395	0.036574	0.554119	0.14535	0.56303
chr5_213769292	Zm00001eb253970	0.19689	0.750179	0.047274	0.524157	0.91784	0.990941	0.0038197	0.144604	0.26901	0.872395	0.80449	0.942088	0.16173	0.775452	0.032128	0.539629	0.11423	0.518949
chr5_213769295	Zm00001eb253970	0.19689	0.750179	0.047274	0.524157	0.91784	0.990941	0.0038197	0.144604	0.26901	0.872395	0.80449	0.942088	0.16173	0.775452	0.032128	0.539629	0.11423	0.518949
chr5_213769308	Zm00001eb253970	0.41644	0.871228	0.15681	0.696925	0.82225	0.978544	0.0038014	0.144319	0.55276	0.946316	0.66408	0.889723	0.26118	0.837804	0.024089	0.513223	0.15559	0.57628
chr5_213769311	Zm00001eb253970	0.27865	0.806288	0.12438	0.661972	0.9345	0.992896	0.013167	0.234032	0.43753	0.922481	0.90023	0.972603	0.25837	0.83632	0.060696	0.61194	0.26133	0.686089
chr5_213769319	Zm00001eb253970	0.21817	0.766626	0.15111	0.691116	0.66066	0.950598	0.021921	0.282932	0.485	0.93299	0.87391	0.964653	0.33232	0.869955	0.11095	0.690405	0.33852	0.745201
chr5_213769329	Zm00001eb253970	0.39185	0.861461	0.17633	0.715204	0.88873	0.987327	0.025264	0.297993	0.30258	0.8846	0.8647	0.961736	0.1982	0.801747	0.04456	0.57583	0.40316	0.786475
chr5_213769336	Zm00001eb253970	0.33494	0.836216	0.22345	0.753911	0.91056	0.990063	0.018463	0.265322	0.35971	0.902529	0.68156	0.896865	0.23584	0.824339	0.039702	0.563109	0.34378	0.748854
chr5_213769345	Zm00001eb253970	0.34035	0.83883	0.25444	0.775857	0.97087	0.997083	0.01452	0.242369	0.40962	0.915734	0.54984	0.838933	0.31504	0.863049	0.10693	0.68538	0.11619	0.521985
chr5_213770251	Zm00001eb253970	0.46332	0.888265	0.81117	0.97043	0.82357	0.978743	0.0076644	0.190832	0.93606	0.994701	0.64669	0.882528	0.97199	0.997418	0.002232	0.298209	0.033706	0.340648
chr5_213770344	Zm00001eb253970	0.10442	0.65171	0.40399	0.855069	0.53065	0.919847	0.080972	0.457609	0.52608	0.941083	0.057545	0.357936	0.4518	0.910338	0.00088609	0.234878	0.029607	0.324941
chr5_213770653	Zm00001eb253970	0.055038	0.564526	0.17616	0.715043	0.75646	0.968091	0.042757	0.361212	0.98235	0.998626	0.32094	0.700901	0.86961	0.986468	0.0065622	0.388365	0.059058	0.415165
chr5_213770722	Zm00001eb253970	0.039719	0.523378	0.026467	0.450376	0.23808	0.811674	0.33422	0.735393	0.42081	0.918619	0.025282	0.253588	0.41576	0.899589	0.69622	0.952459	0.42147	0.796958
chr5_213770734	Zm00001eb253970	0.31522	0.826615	0.18353	0.721655	0.097566	0.679974	0.019435	0.270315	0.17567	0.828075	0.34549	0.719148	0.23762	0.825279	0.95443	0.994306	0.21497	0.642951
chr5_213770755	Zm00001eb253970	0.20759	0.758616	0.093673	0.619905	0.57021	0.930185	0.060305	0.410637	0.74515	0.975047	0.026748	0.259678	0.38439	0.889329	0.31277	0.837138	0.013745	0.244172
chr5_213770797	Zm00001eb253970	0.054437	0.563087	0.21889	0.750515	0.78969	0.97363	0.025041	0.29701	0.85409	0.987258	0.52512	0.826642	0.86353	0.985782	0.0067365	0.391002	0.082262	0.464961
chr5_213770821	Zm00001eb253970	0.046814	0.543704	0.20918	0.743038	0.70606	0.959538	0.022092	0.283714	0.70835	0.970427	0.49598	0.811572	0.92248	0.992469	0.0062094	0.383412	0.07247	0.445239
chr5_213770844	Zm00001eb253970	0.040312	0.525315	0.20803	0.742157	0.64581	0.947449	0.016019	0.25159	0.91528	0.992912	0.36367	0.732047	0.75636	0.971933	0.010631	0.435115	0.033332	0.33925
chr5_213770852	Zm00001eb253970	0.066731	0.588926	0.2871	0.79617	0.70606	0.959538	0.027943	0.309579	0.94782	0.995701	0.45798	0.790923	0.74029	0.96952	0.013462	0.456766	0.076937	0.454525
chr5_213770891	Zm00001eb253970	0.092428	0.634226	0.26032	0.779657	0.84111	0.981366	0.068797	0.430916	0.76951	0.977927	0.37639	0.740732	0.9123	0.991287	0.036636	0.554209	0.085411	0.47092
chr5_213770916	Zm00001eb253970	0.051673	0.556268	0.039869	0.501263	0.48274	0.906589	0.0066514	0.180469	0.96094	0.996812	0.010591	0.173609	0.44641	0.908697	0.096733	0.671818	0.0037085	0.148601
chr5_213770936	Zm00001eb253970	0.039864	0.523866	0.32762	0.81889	0.78479	0.972787	0.085002	0.465572	0.53308	0.942481	0.80674	0.942852	0.47493	0.916777	0.052358	0.593945	0.26198	0.686614
chr5_213770985	Zm00001eb253970	0.3956	0.86302	0.094437	0.621047	0.65982	0.950432	0.51212	0.837929	0.59345	0.953509	0.093873	0.437575	0.28161	0.847996	0.34037	0.849157	0.29842	0.716103
chr5_213771025	Zm00001eb253970	0.14258	0.698722	0.44107	0.869749	0.53975	0.922288	0.088539	0.47241	0.71941	0.971757	0.43157	0.77565	0.95547	0.995785	0.0063514	0.385655	0.083081	0.466539
chr5_213771171	Zm00001eb253970	0.083578	0.619946	0.33443	0.822436	0.75982	0.968678	0.085453	0.46645	0.86304	0.988119	0.4513	0.787135	0.84584	0.983569	0.025304	0.51819	0.12143	0.529888
chr5_213771239	Zm00001eb253970	0.046523	0.542857	0.21333	0.746274	0.81807	0.97791	0.089976	0.475062	0.87361	0.989125	0.40288	0.75805	0.68818	0.961537	0.0083534	0.411476	0.10148	0.498227
chr5_213771302	Zm00001eb253970	0.06203	0.579123	0.25528	0.776359	0.67397	0.953398	0.022001	0.283295	0.96124	0.996836	0.23507	0.625959	0.81419	0.979662	0.0018121	0.28222	0.034085	0.342043
chr5_213771385	Zm00001eb253970	0.042719	0.532564	0.13971	0.678898	0.30804	0.845357	0.044983	0.368179	0.87646	0.989377	0.37988	0.743118	0.85806	0.985068	0.026289	0.52233	0.10406	0.502623
chr5_213771416	Zm00001eb253970	0.62243	0.933273	0.13538	0.674256	0.65459	0.94933	0.39351	0.773621	0.78618	0.979999	0.27165	0.660178	0.29229	0.852962	0.04416	0.574875	0.058317	0.413322
chr5_213771424	Zm00001eb253970	0.087284	0.626073	0.1915	0.728637	0.69145	0.956847	0.028591	0.312241	0.76932	0.977903	0.22573	0.616615	0.89139	0.988914	0.0087331	0.416134	0.027668	0.316872
chr5_213771441	Zm00001eb253970	0.030322	0.490313	0.014492	0.379973	0.38271	0.874339	0.40337	0.779614	0.24463	0.862891	0.018982	0.223952	0.24923	0.831458	0.74556	0.962362	0.3663	0.763817
chr5_213771443	Zm00001eb253970	0.13273	0.687661	0.17889	0.717541	0.6114	0.939854	0.032672	0.328083	0.68878	0.967711	0.24978	0.640166	0.80957	0.979016	0.0032097	0.327186	0.046471	0.382224
chr5_213771447	Zm00001eb253970	0.13006	0.684433	0.16135	0.701187	0.74774	0.966639	0.038254	0.347831	0.77952	0.979149	0.33348	0.710482	0.80649	0.978653	0.0035576	0.335552	0.071256	0.442701
chr5_213771562	Zm00001eb253970	0.91602	0.989045	0.95894	0.994496	0.03077	0.518021	0.16391	0.582867	0.04029	0.680822	0.018839	0.223229	0.032816	0.594476	0.11611	0.696758	0.015644	0.256693
chr5_213771631	Zm00001eb253970	0.038152	0.518334	0.20173	0.737063	0.76896	0.97021	0.029484	0.315852	0.94094	0.995108	0.33013	0.707944	0.696	0.962797	0.0055965	0.374276	0.051656	0.396319
chr5_213771698	Zm00001eb253970	0.34255	0.839851	0.9562	0.994285	0.48195	0.906367	0.49411	0.82908	0.92983	0.994185	0.48688	0.806677	0.88089	0.987739	0.43183	0.883581	0.30532	0.721247
chr5_213771853	Zm00001eb253970	0.061842	0.578921	0.016299	0.392906	0.75961	0.968641	0.050164	0.383573	0.83573	0.985357	0.12932	0.498118	0.92924	0.993192	0.75259	0.963756	0.13476	0.54886
chr5_213771857	Zm00001eb253970	0.0098607	0.36584	0.21802	0.749888	0.026694	0.500963	0.45081	0.80654	0.10342	0.776472	0.052085	0.343492	0.026031	0.570199	0.18369	0.761715	0.065906	0.431182
chr5_213771890	Zm00001eb253970	0.061905	0.578921	0.28287	0.793667	0.44398	0.894847	0.022239	0.284409	0.65814	0.96337	0.14217	0.516767	0.89627	0.989493	0.0053937	0.371088	0.02174	0.290149
chr5_213771957	Zm00001eb253970	0.11795	0.669745	0.35656	0.833669	0.52381	0.918107	0.067442	0.427867	0.48954	0.933793	0.30449	0.687877	0.68141	0.960448	0.01291	0.453093	0.05416	0.403043
chr5_213771966	Zm00001eb253970	0.11795	0.669745	0.35656	0.833669	0.52381	0.918107	0.067442	0.427867	0.48954	0.933793	0.30449	0.687877	0.68141	0.960448	0.01291	0.453093	0.05416	0.403043
chr5_213771978	Zm00001eb253970	0.039673	0.523221	0.0079288	0.317874	0.67734	0.954016	0.22555	0.647829	0.48702	0.933399	0.067504	0.382375	0.43488	0.905549	0.3457	0.85128	0.49514	0.835709
chr5_213772022	Zm00001eb253970	0.046412	0.542589	0.011185	0.352128	0.92517	0.991799	0.52232	0.842859	0.75042	0.975658	0.99144	0.997801	0.89564	0.98942	0.18312	0.76128	0.79268	0.947822
chr5_213772058	Zm00001eb253970	0.22876	0.774081	0.58255	0.91706	0.30428	0.843779	0.055152	0.397187	0.69348	0.968409	0.10537	0.458815	0.69038	0.961827	0.0013221	0.260573	0.016867	0.264054
chr5_213772083	Zm00001eb253970	0.23027	0.775118	0.52896	0.900524	0.29999	0.842046	0.035183	0.337106	0.45975	0.927595	0.083555	0.417256	0.41267	0.898625	0.0004519	0.20035	0.0068629	0.187369
chr5_213772109	Zm00001eb253970	0.37111	0.852721	0.47364	0.88198	0.18173	0.772453	0.078877	0.453238	0.3066	0.885987	0.073464	0.395785	0.28702	0.850585	0.0011894	0.253264	0.012607	0.236187
chr5_213772112	Zm00001eb253970	0.48694	0.895925	0.97085	0.995969	0.53585	0.921179	0.062451	0.415987	0.70386	0.969835	0.16693	0.550188	0.54389	0.9338	0.00053928	0.210142	0.012797	0.237539
chr5_213772138	Zm00001eb253970	0.27118	0.801919	0.57651	0.91529	0.23991	0.812667	0.039201	0.35083	0.30976	0.887018	0.031264	0.277299	0.28385	0.849067	0.00035577	0.186709	0.003776	0.149691
chr5_213772141	Zm00001eb253970	0.35111	0.843909	0.12766	0.665842	0.90481	0.989387	0.011172	0.220283	0.31408	0.88822	0.16075	0.542193	0.65107	0.955201	0.76462	0.965891	0.086699	0.473235
chr5_213772145	Zm00001eb253970	0.30345	0.820341	0.64199	0.93332	0.22022	0.800593	0.020998	0.278303	0.31694	0.889173	0.020549	0.231868	0.25119	0.832491	0.00016082	0.148728	0.0022366	0.123123
chr5_2137723	Zm00001eb211320	0.48973	0.896842	0.96472	0.99514	0.66274	0.951079	0.32729	0.730561	0.67622	0.96589	0.34296	0.717334	0.92049	0.992226	0.053902	0.597144	0.65503	0.902927
chr5_213772304	Zm00001eb253970	0.44043	0.880279	0.12321	0.660653	0.18116	0.772023	0.010182	0.212514	0.27005	0.872746	0.2777	0.665454	0.32445	0.86688	0.83311	0.977505	0.1362	0.550852
chr5_213772328	Zm00001eb253970	0.093608	0.636028	0.78387	0.965191	0.62797	0.943688	0.00075677	0.0751017	0.76494	0.977392	0.18034	0.566931	0.51773	0.927852	0.045662	0.578631	0.014231	0.247442
chr5_213772463	Zm00001eb253970	0.34911	0.842972	0.88707	0.983685	0.0026877	0.268657	0.44787	0.804885	0.048325	0.698243	0.24447	0.635062	0.055408	0.649589	0.20206	0.775173	0.82542	0.957222
chr5_213772529	Zm00001eb253970	0.066968	0.589416	0.00022904	0.105069	0.69367	0.957259	0.055411	0.397863	0.90146	0.991656	0.67735	0.895176	0.65004	0.955054	0.63414	0.938873	0.41403	0.792818
chr5_213772601	Zm00001eb253970	0.62243	0.933273	0.13538	0.674256	0.65459	0.94933	0.39351	0.773621	0.78618	0.979999	0.27165	0.660178	0.29229	0.852962	0.04416	0.574875	0.058317	0.413322
chr5_213772688	Zm00001eb253970	0.85621	0.979897	0.33382	0.822116	0.34293	0.859547	0.64271	0.894555	0.30064	0.883883	0.11392	0.473344	0.19772	0.801401	0.044454	0.575543	0.39711	0.782848
chr5_213772706	Zm00001eb253970	0.038987	0.520933	0.0075842	0.313564	0.50023	0.911697	0.53379	0.848306	0.79596	0.981111	0.56313	0.845144	0.26394	0.839214	0.71923	0.957136	0.42704	0.80017
chr5_213772760	Zm00001eb253970	0.38256	0.857672	0.10773	0.640526	0.086902	0.662506	0.0083109	0.196874	0.061304	0.722342	0.29818	0.682802	0.14361	0.760196	0.84473	0.979371	0.15839	0.579759
chr5_213772804	Zm00001eb253970	0.42032	0.872729	0.009243	0.333137	0.63817	0.945799	0.00027086	0.0500446	0.98377	0.998726	0.076285	0.401906	0.90309	0.990287	0.019969	0.494444	0.0091923	0.209391
chr5_213772820	Zm00001eb253970	0.0002163	0.142457	0.68613	0.944181	0.81361	0.977227	0.00029431	0.0517416	0.92821	0.994057	0.0068865	0.143082	0.97808	0.998021	0.012614	0.450891	0.00053151	0.0684573
chr5_213772828	Zm00001eb253970	0.13237	0.687234	0.11646	0.652114	0.81937	0.978111	0.032937	0.329036	0.69333	0.968379	0.011937	0.182934	0.46282	0.913444	0.006114	0.382311	0.00049279	0.066304
chr5_213772840	Zm00001eb253970	0.77924	0.96671	0.31386	0.811402	0.55247	0.925625	0.60561	0.879678	0.40808	0.915271	0.25974	0.649375	0.096672	0.712792	0.043881	0.574115	0.041522	0.367133
chr5_213772869	Zm00001eb253970	0.33428	0.835849	0.16072	0.700602	0.1249	0.716959	0.17158	0.591932	0.88285	0.989989	0.09932	0.447863	0.74004	0.969488	0.21529	0.784018	0.12164	0.530201
chr5_213772887	Zm00001eb253970	0.5145	0.904448	0.24858	0.771816	0.6935	0.957232	0.35419	0.748813	0.80916	0.982579	0.095036	0.439785	0.20048	0.803187	0.010482	0.433672	0.014526	0.249461
chr5_213772993	Zm00001eb253970	0.042547	0.531996	0.20916	0.743022	0.50727	0.913673	0.062818	0.416845	0.31275	0.887875	0.27483	0.662992	0.31293	0.86217	0.53007	0.913151	0.099124	0.494315
chr5_213772998	Zm00001eb253970	0.00018321	0.135757	0.98726	0.998274	0.75189	0.96734	0.00019511	0.0439189	0.65467	0.962853	0.0024468	0.087215	0.40778	0.896995	0.023083	0.509155	6.9379e-05	0.0282066
chr5_2137730	Zm00001eb211320	0.40112	0.86525	0.61105	0.925062	0.73321	0.964144	0.00035758	0.0558063	0.42052	0.918537	0.00024288	0.0261012	0.3451	0.874902	0.005059	0.36533	0.0025247	0.128765
chr5_213773070	Zm00001eb253970	0.00019115	0.137418	0.050348	0.532568	0.024609	0.491765	0.46122	0.812035	0.035269	0.668939	0.0072006	0.146039	0.067387	0.671999	0.77927	0.968541	0.014495	0.249241
chr5_213773097	Zm00001eb253970	0.00024478	0.147199	0.067673	0.57308	0.020925	0.473905	0.77114	0.939228	0.0065131	0.545135	0.004579	0.11841	0.032554	0.593524	0.93954	0.992419	0.021168	0.287256
chr5_213773169	Zm00001eb253970	0.92812	0.990793	0.40304	0.854677	0.83358	0.980268	0.013003	0.233057	0.75779	0.976546	0.1605	0.541883	0.91352	0.991415	0.05113	0.591342	0.15081	0.57014
chr5_213773200	Zm00001eb253970	0.02257	0.455694	0.7189	0.95162	0.02458	0.491622	0.2832	0.697673	0.021231	0.621559	0.24404	0.63467	0.21549	0.812751	0.95125	0.993894	0.082182	0.464796
chr5_213773347	Zm00001eb253970	0.036392	0.512605	0.79639	0.967651	0.027786	0.505652	0.40998	0.78356	0.051428	0.703873	0.31381	0.695278	0.2861	0.850147	0.87531	0.983935	0.16413	0.586904
chr5_213773383	Zm00001eb253970	0.56605	0.919365	0.8427	0.976141	0.85898	0.983807	0.10534	0.50216	0.14458	0.808309	0.014837	0.201153	0.030263	0.586318	0.010944	0.437967	0.0020783	0.11968
chr5_213773384	Zm00001eb253970	0.56605	0.919365	0.8427	0.976141	0.85898	0.983807	0.10534	0.50216	0.14458	0.808309	0.014837	0.201153	0.030263	0.586318	0.010944	0.437967	0.0020783	0.11968
chr5_213773485	Zm00001eb253970	0.95945	0.994955	0.67574	0.941712	0.3308	0.854881	0.49473	0.829408	0.50296	0.936426	0.61723	0.869874	0.80556	0.978512	0.83858	0.978398	0.42405	0.798474
chr5_213773524	Zm00001eb253970	0.25006	0.788637	0.35352	0.832121	0.7865	0.973075	0.16069	0.579075	0.12079	0.790366	0.029407	0.270265	0.33919	0.872623	0.65203	0.942928	0.18334	0.609426
chr5_213773707	Zm00001eb253970	0.28134	0.807902	0.23108	0.759506	0.028599	0.509029	0.15893	0.576988	0.045245	0.691556	0.324	0.703268	0.083173	0.69597	0.030499	0.533855	0.31525	0.728595
chr5_213773768	Zm00001eb253970	0.10561	0.653379	0.09183	0.617037	0.36434	0.867783	0.46426	0.813681	0.18737	0.834519	0.0076285	0.14985	0.17736	0.787569	0.73852	0.961014	0.28094	0.702284
chr5_213773772	Zm00001eb253970	0.55636	0.916687	0.4446	0.871137	0.34668	0.86102	0.42895	0.794401	0.64809	0.961836	0.70199	0.905008	0.92354	0.992578	0.0010808	0.247427	0.58945	0.877641
chr5_213773813	Zm00001eb253970	0.12908	0.683341	0.28373	0.794174	0.70691	0.959623	0.32486	0.728826	0.67793	0.966152	0.075818	0.400879	0.44781	0.909093	0.63058	0.938073	0.66975	0.908305
chr5_213773870	Zm00001eb253970	0.39046	0.860922	0.88413	0.983235	0.59809	0.936882	0.3639	0.755017	0.99421	0.999536	0.045649	0.325164	0.6006	0.945735	0.42487	0.881256	0.29652	0.714604
chr5_213782256	Zm00001eb253980	0.72978	0.957271	0.14795	0.687787	0.54803	0.924454	0.30012	0.710713	0.032296	0.660667	0.41673	0.766635	0.26079	0.837578	0.13657	0.719334	0.19007	0.616906
chr5_213782318	Zm00001eb253980	0.60749	0.929412	0.88099	0.98271	0.92873	0.99222	0.77783	0.941296	0.27689	0.875466	0.16503	0.547744	0.83655	0.982416	0.18647	0.763879	0.098957	0.494009
chr5_213782375	Zm00001eb253980	0.29837	0.817552	0.80861	0.969973	0.061346	0.610658	0.89009	0.973424	0.010195	0.56896	0.47025	0.797796	0.12283	0.742516	0.33372	0.846438	0.42062	0.796485
chr5_213782597	Zm00001eb253980	0.21344	0.763072	0.33263	0.821485	0.34702	0.861151	0.84431	0.960983	0.93726	0.994794	0.38342	0.745466	0.66664	0.957929	0.88422	0.985239	0.36614	0.76372
chr5_213782601	Zm00001eb253980	0.0027151	0.251351	0.15395	0.693992	0.18577	0.775666	0.58479	0.871167	0.42805	0.920285	0.85626	0.959106	0.24195	0.827566	0.62092	0.935834	0.30751	0.722928
chr5_213782603	Zm00001eb253980	0.24429	0.784828	0.36621	0.838253	0.31928	0.850228	0.94167	0.986416	0.99313	0.999452	0.43511	0.777688	0.61205	0.948056	0.77543	0.967832	0.4273	0.800312
chr5_213782629	Zm00001eb253980	0.012827	0.392714	0.45638	0.875612	0.4327	0.891205	0.46613	0.81466	0.97304	0.997859	0.85069	0.957308	0.53557	0.931863	0.40906	0.875722	0.34773	0.751536
chr5_213782645	Zm00001eb253980	0.0016938	0.220542	0.093826	0.62011	0.11476	0.704445	0.25512	0.674302	0.4039	0.914217	0.7656	0.928695	0.25507	0.834573	0.65843	0.944414	0.16497	0.587961
chr5_213782650	Zm00001eb253980	0.021309	0.448881	0.070469	0.578701	0.45416	0.897986	0.023824	0.291701	0.51786	0.93945	0.26899	0.657817	0.63634	0.952558	0.6056	0.932222	0.061542	0.421024
chr5_213782656	Zm00001eb253980	0.21826	0.766705	0.4132	0.858949	0.61014	0.939614	0.13125	0.541304	0.78832	0.980224	0.63081	0.875837	0.72868	0.967803	0.88085	0.984738	0.27005	0.693408
chr5_213782670	Zm00001eb253980	0.20934	0.76002	0.48671	0.886612	0.34884	0.861877	0.83393	0.958012	0.84499	0.986334	0.66049	0.888275	0.33433	0.870753	0.36015	0.857281	0.83567	0.960073
chr5_213782785	Zm00001eb253980	0.94675	0.993258	0.08545	0.606509	0.46363	0.900861	0.32852	0.731391	0.72487	0.972462	0.70528	0.906286	0.90727	0.990737	0.61623	0.934792	0.593	0.879066
chr5_213782794	Zm00001eb253980	0.20255	0.754573	0.021116	0.42314	0.34925	0.862072	0.26501	0.682804	0.55418	0.946604	0.32355	0.702926	0.8871	0.988451	0.031866	0.538639	0.49601	0.836151
chr5_213782803	Zm00001eb253980	0.16073	0.717571	0.56568	0.912069	0.12664	0.718959	0.078831	0.453133	0.72179	0.972055	0.48849	0.807547	0.79576	0.977348	0.35254	0.854105	0.77078	0.941287
chr5_213782851	Zm00001eb253980	0.78429	0.967671	0.22179	0.752661	0.94124	0.993663	0.14494	0.559243	0.95659	0.996449	0.79094	0.937457	0.93285	0.993548	0.46208	0.893389	0.65116	0.901498
chr5_213782867	Zm00001eb253980	0.54685	0.914023	0.035279	0.485583	0.53228	0.920257	0.89143	0.97377	0.8497	0.986829	0.48745	0.806995	0.9031	0.990289	0.74555	0.96236	0.7444	0.933032
chr5_213782896	Zm00001eb253980	0.48954	0.896782	0.29945	0.803372	0.015083	0.438457	0.39963	0.777353	0.86948	0.988727	0.11862	0.481158	0.87886	0.987523	0.070555	0.63093	0.24762	0.674047
chr5_213783102	Zm00001eb253980	0.70185	0.951423	0.25929	0.779011	0.36155	0.866746	0.60845	0.880846	0.46288	0.928263	0.83934	0.953607	0.35207	0.877508	0.42908	0.882693	0.68776	0.914513
chr5_213783123	Zm00001eb253980	0.28253	0.808599	0.63553	0.931612	0.0049681	0.32508	0.21191	0.63457	0.28992	0.880257	0.14111	0.515257	0.29574	0.854519	0.0088051	0.416918	0.31365	0.727437
chr5_213783132	Zm00001eb253980	0.43788	0.879376	0.63256	0.930871	0.027919	0.506254	0.55334	0.857307	0.27781	0.875864	0.23709	0.627963	0.1946	0.799334	0.050567	0.590064	0.5954	0.880018
chr5_213783157	Zm00001eb253980	0.35569	0.84598	0.98949	0.998566	0.037328	0.541692	0.66831	0.904192	0.052087	0.705296	0.9725	0.992812	0.0090507	0.485909	0.11405	0.694288	0.56102	0.865829
chr5_213783168	Zm00001eb253980	0.36079	0.848304	0.69453	0.946165	0.029259	0.511768	0.9458	0.987418	0.91596	0.992972	0.53833	0.83322	0.43821	0.906538	0.99165	0.999023	0.94784	0.988467
chr5_213783319	Zm00001eb253980	0.025566	0.469987	0.079582	0.59599	0.42507	0.888713	0.082087	0.459857	0.23732	0.859786	0.41501	0.765586	0.10255	0.720111	0.85875	0.981414	0.16309	0.585618
chr5_213783410	Zm00001eb253980	0.53539	0.910757	0.1958	0.732313	0.40171	0.880942	0.34092	0.740004	0.10634	0.779243	0.61374	0.868377	0.17195	0.783467	0.90228	0.987525	0.92516	0.983221
chr5_213783471	Zm00001eb253980	0.01398	0.401707	0.92367	0.989416	0.46421	0.901043	0.40518	0.78068	0.95935	0.996668	0.80537	0.94237	0.14966	0.765391	0.52946	0.912956	0.89189	0.97506
chr5_213783563	Zm00001eb253980	0.11082	0.660449	0.63946	0.932635	0.45025	0.896784	0.81682	0.953056	0.8749	0.989263	0.83327	0.951654	0.62729	0.950957	0.12042	0.701956	0.80454	0.951261
chr5_213784012	Zm00001eb253980	0.10188	0.648216	0.65845	0.937532	0.20831	0.792411	0.10237	0.497234	0.65985	0.963559	0.020538	0.23182	0.81682	0.979992	0.12545	0.707391	0.040323	0.363297
chr5_213784073	Zm00001eb253980	0.4477	0.88292	0.96678	0.995428	0.98976	0.998921	0.15818	0.576084	0.41801	0.91786	0.02053	0.231779	0.22613	0.819051	0.049722	0.587989	0.015026	0.252752
chr5_213784187	Zm00001eb253980	0.21509	0.764319	0.57766	0.915635	0.98748	0.998707	0.03359	0.331416	0.41485	0.917098	0.12022	0.483779	0.645	0.954153	0.51012	0.907734	0.12354	0.533051
chr5_213784444	Zm00001eb253980	0.57842	0.9226	0.11449	0.649713	0.15832	0.752539	0.19383	0.616331	0.53938	0.943677	0.59556	0.860165	0.54428	0.93389	0.87324	0.983589	0.32617	0.736534
chr5_213784469	Zm00001eb253980	0.62712	0.934449	0.39454	0.851037	0.78337	0.97255	0.51731	0.840425	0.91731	0.993112	0.87428	0.964762	0.26952	0.842005	0.77126	0.967062	0.97563	0.994698
chr5_213784629	Zm00001eb253980	0.80203	0.970844	0.6609	0.938136	0.75152	0.967287	0.32456	0.728625	0.086104	0.75792	0.28192	0.669131	0.081922	0.694181	0.60973	0.933205	0.26956	0.692985
chr5_213784816	Zm00001eb253980	0.314	0.825949	0.97549	0.996658	0.81191	0.97696	0.17511	0.595954	0.01505	0.594549	0.13488	0.506449	0.078712	0.689479	0.19608	0.770934	0.12416	0.533905
chr5_213784824	Zm00001eb253980	0.8278	0.975176	0.2361	0.763207	0.12376	0.715548	0.72308	0.923553	0.0012412	0.47104	0.10792	0.463094	0.0040632	0.431143	0.91308	0.989042	0.077982	0.456524
chr5_213784826	Zm00001eb253980	0.085772	0.623527	0.79078	0.966561	0.78227	0.97237	0.11205	0.513112	0.0064614	0.54486	0.088291	0.426752	0.061513	0.661601	0.11106	0.690543	0.10133	0.497966
chr5_213784849	Zm00001eb253980	0.47975	0.89357	0.0019894	0.205221	0.0039726	0.304523	0.62587	0.887958	0.0085825	0.562832	0.23743	0.628272	0.078403	0.688967	0.6813	0.949397	0.23633	0.663738
chr5_213785135	Zm00001eb253980	0.20743	0.758473	0.58498	0.917732	0.30514	0.844168	0.0063774	0.177471	0.38134	0.908253	0.0020399	0.0798416	0.024044	0.562713	0.00031594	0.180515	0.00025028	0.0491269
chr5_213785137	Zm00001eb253980	0.20743	0.758473	0.58498	0.917732	0.30514	0.844168	0.0063774	0.177471	0.38134	0.908253	0.0020399	0.0798416	0.024044	0.562713	0.00031594	0.180515	0.00025028	0.0491269
chr5_213785187	Zm00001eb253980	0.18108	0.736232	0.25502	0.776186	0.43575	0.892121	0.77229	0.939547	0.9228	0.993592	0.86318	0.961272	0.70326	0.963893	0.5511	0.918716	0.64284	0.898379
chr5_213785277	Zm00001eb253980	0.20214	0.754285	0.10733	0.640014	0.22676	0.804698	0.24891	0.668984	0.67703	0.966012	0.083781	0.417718	0.8547	0.984648	0.093046	0.666719	0.87797	0.971406
chr5_213785635	Zm00001eb253980	0.059803	0.574705	0.01521	0.385275	0.93382	0.992835	0.011776	0.224495	0.97878	0.99834	0.02384	0.247268	0.93246	0.993522	0.053427	0.596339	0.011759	0.230117
chr5_213785641	Zm00001eb253980	0.8761	0.983076	0.63084	0.930428	0.24673	0.816619	0.14051	0.553818	0.079125	0.749267	0.045219	0.323864	0.070245	0.676366	0.63008	0.937985	0.12211	0.530863
chr5_213785645	Zm00001eb253980	0.059803	0.574705	0.01521	0.385275	0.93382	0.992835	0.011776	0.224495	0.97878	0.99834	0.02384	0.247268	0.93246	0.993522	0.053427	0.596339	0.011759	0.230117
chr5_213785646	Zm00001eb253980	0.042225	0.531026	0.016564	0.394846	0.97244	0.997257	0.0091854	0.204263	0.80558	0.982155	0.0045529	0.118083	0.43899	0.906752	0.011818	0.445009	0.0016474	0.10936
chr5_213785669	Zm00001eb253980	0.59432	0.926721	0.53751	0.903214	0.31704	0.849307	0.53042	0.846705	0.78469	0.979812	0.62469	0.873156	0.46522	0.914134	0.95242	0.994049	0.94255	0.987213
chr5_213786236	Zm00001eb253990	0.30806	0.822839	0.42492	0.863352	0.46605	0.901643	0.057284	0.402965	0.28005	0.87672	0.28813	0.674404	0.39089	0.89137	0.20679	0.778382	0.05567	0.40691
chr5_213786293	Zm00001eb253990	0.13111	0.685731	0.37332	0.841559	0.14929	0.743442	0.26609	0.683707	0.42549	0.919718	0.12914	0.497833	0.97391	0.997616	0.077419	0.642627	0.92825	0.983955
chr5_213786465	Zm00001eb253990	0.26799	0.799907	0.29674	0.801771	0.88574	0.98697	0.69076	0.912376	0.74613	0.975152	0.28327	0.670318	0.35999	0.880569	0.072297	0.633995	0.4091	0.789955
chr5_213786531	Zm00001eb253990	0.14985	0.706655	0.067941	0.573703	0.88633	0.987041	0.66816	0.904133	0.64049	0.960794	0.54673	0.837416	0.84237	0.983143	0.12643	0.708544	0.64358	0.898665
chr5_213786555	Zm00001eb253990	0.83589	0.976509	0.77688	0.963834	0.36256	0.867132	0.15007	0.565941	0.45494	0.926437	0.91923	0.978167	0.49416	0.921872	0.8336	0.977584	0.15612	0.576891
chr5_213786576	Zm00001eb253990	0.31124	0.824448	0.1177	0.653689	0.19455	0.782325	0.23205	0.65382	0.53739	0.943264	0.099094	0.447466	0.88777	0.988532	0.13779	0.720593	0.79023	0.947104
chr5_213786601	Zm00001eb253990	0.67419	0.945388	0.60978	0.924704	0.66743	0.951961	0.9549	0.989572	0.28094	0.877034	0.21031	0.600622	0.16868	0.780965	0.78019	0.968717	0.4526	0.814026
chr5_213786620	Zm00001eb253990	0.3738	0.853912	0.26065	0.77986	0.2664	0.826793	0.84481	0.961127	0.45802	0.927191	0.41263	0.764099	0.67758	0.959799	0.13811	0.720936	0.66992	0.908363
chr5_213786621	Zm00001eb253990	0.14589	0.702418	0.70516	0.948598	0.54003	0.922354	0.94439	0.987078	0.5016	0.936163	0.5507	0.83933	0.15851	0.772859	0.079575	0.645998	0.67032	0.908501
chr5_213786644	Zm00001eb253990	0.25557	0.792101	0.1144	0.6496	0.17054	0.763623	0.21185	0.63451	0.54743	0.945317	0.107	0.461503	0.92668	0.992915	0.13	0.712474	0.91522	0.980785
chr5_213786692	Zm00001eb253990	0.076626	0.607896	0.054635	0.543564	0.040586	0.552729	0.54824	0.855043	0.20599	0.844665	0.557	0.842323	0.59775	0.945149	0.021345	0.501012	0.83966	0.961145
chr5_213786698	Zm00001eb253990	0.10508	0.652659	0.74787	0.95791	0.58488	0.933765	0.91723	0.980374	0.6242	0.958398	0.66205	0.888907	0.17189	0.783417	0.068053	0.626095	0.64729	0.900057
chr5_213786901	Zm00001eb253990	0.92927	0.99097	0.066327	0.570229	0.76441	0.969457	0.07012	0.434026	0.10182	0.774992	0.11658	0.477827	0.030484	0.587035	0.52097	0.910647	0.013914	0.245332
chr5_213786914	Zm00001eb253990	0.73814	0.958916	0.044402	0.515575	0.76378	0.969357	0.10044	0.493897	0.18704	0.834323	0.17765	0.563649	0.090073	0.704507	0.85677	0.981106	0.040087	0.362522
chr5_213786925	Zm00001eb253990	0.12186	0.674684	0.14536	0.685065	0.091201	0.669746	0.24898	0.669044	0.25831	0.868243	0.52209	0.825122	0.54488	0.934002	0.14945	0.732189	0.89471	0.97577
chr5_213786927	Zm00001eb253990	0.16433	0.720981	0.64396	0.93384	0.57278	0.930812	0.94435	0.987066	0.52925	0.941727	0.77222	0.931053	0.19514	0.799694	0.14544	0.728292	0.79854	0.949501
chr5_213786976	Zm00001eb253990	0.11644	0.667827	0.82065	0.972177	0.65419	0.94925	0.77304	0.939783	0.43963	0.92294	0.44039	0.780826	0.12835	0.746451	0.047958	0.583932	0.60386	0.88341
chr5_213787062	Zm00001eb253990	0.018324	0.431307	0.00085034	0.156219	0.22138	0.801348	0.00080591	0.076913	0.47041	0.929916	0.0028065	0.0933238	0.40121	0.894841	0.051504	0.592223	0.0028943	0.135563
chr5_213787082	Zm00001eb253990	0.80419	0.971228	0.1398	0.678981	0.20789	0.792133	0.15947	0.577592	0.083104	0.754288	0.018297	0.220431	0.17284	0.784185	0.7698	0.966805	0.021117	0.28699
chr5_213787133	Zm00001eb253990	0.42194	0.873381	0.98208	0.997556	0.33064	0.854806	0.034148	0.333411	0.70717	0.970276	0.029187	0.269423	0.69022	0.961805	0.31123	0.836447	0.005913	0.177128
chr5_213787151	Zm00001eb253990	0.25205	0.789829	0.66999	0.940355	0.66667	0.951823	0.0031134	0.133035	0.48154	0.932244	0.00054814	0.0405134	0.62709	0.950912	0.14943	0.732172	0.00081754	0.0820588
chr5_213787214	Zm00001eb253990	0.68517	0.947786	0.025988	0.448164	0.61596	0.940877	0.038382	0.348276	0.4668	0.929161	0.29947	0.683884	0.22923	0.820762	0.55079	0.91864	0.047701	0.385678
chr5_213787271	Zm00001eb253990	0.2928	0.814474	0.15669	0.696815	0.23026	0.80693	0.11076	0.511064	0.61294	0.956632	0.15676	0.536811	0.94287	0.994533	0.24644	0.8034	0.92074	0.982136
chr5_213787292	Zm00001eb253990	0.608	0.929537	0.59753	0.92138	0.27902	0.833057	0.028594	0.31225	0.78309	0.9796	0.97689	0.993985	0.66953	0.958439	0.14499	0.727825	0.24052	0.66759
chr5_213787304	Zm00001eb253990	0.79452	0.969485	0.016668	0.395546	0.06432	0.617688	0.31607	0.722489	0.070067	0.736247	0.053655	0.347755	0.14233	0.759112	0.77761	0.968217	0.047901	0.385961
chr5_213787332	Zm00001eb253990	0.79452	0.969485	0.016668	0.395546	0.06432	0.617688	0.31607	0.722489	0.070067	0.736247	0.053655	0.347755	0.14233	0.759112	0.77761	0.968217	0.047901	0.385961
chr5_213787346	Zm00001eb253990	0.59917	0.927424	0.01468	0.381319	0.049828	0.580522	0.35586	0.749899	0.070969	0.737683	0.055228	0.351992	0.1682	0.780539	0.69768	0.952773	0.076358	0.453345
chr5_213787504	Zm00001eb253990	0.11557	0.666679	0.55364	0.908352	0.76121	0.968908	0.83328	0.957836	0.73773	0.974123	0.68664	0.898905	0.42344	0.901973	0.16756	0.748544	0.75578	0.936598
chr5_213787505	Zm00001eb253990	0.13371	0.688798	0.2453	0.769601	0.1189	0.709733	0.79814	0.947525	0.29966	0.883496	0.31908	0.699428	0.15338	0.768659	0.15458	0.737013	0.25862	0.68376
chr5_213787526	Zm00001eb253990	0.11557	0.666679	0.55364	0.908352	0.67599	0.953792	0.68773	0.911302	0.61669	0.957215	0.66991	0.892097	0.37732	0.886877	0.12248	0.704196	0.78644	0.945976
chr5_213787569	Zm00001eb253990	0.19485	0.748382	0.14114	0.680511	0.23489	0.8097	0.10198	0.496552	0.66549	0.964355	0.14628	0.522601	0.91929	0.9921	0.28238	0.822584	0.85697	0.96583
chr5_213787696	Zm00001eb253990	0.40547	0.86698	0.010771	0.347939	0.045464	0.568037	0.35806	0.751356	0.055825	0.712265	0.051453	0.341781	0.18701	0.79425	0.61853	0.935313	0.065926	0.431232
chr5_213787734	Zm00001eb253990	0.1141	0.664793	0.56526	0.91193	0.65788	0.95003	0.51414	0.838892	0.91792	0.993169	0.94176	0.984434	0.49024	0.920839	0.1677	0.748675	0.81501	0.954261
chr5_213787771	Zm00001eb253990	0.21561	0.764688	0.37485	0.842267	0.91832	0.991004	0.79776	0.947402	0.70899	0.970482	0.86499	0.961832	0.27337	0.843921	0.19648	0.771169	0.99557	0.999005
chr5_213787781	Zm00001eb253990	0.6711	0.944661	0.11533	0.650755	0.13952	0.733429	0.49447	0.829271	0.40004	0.913173	0.19386	0.582412	0.42309	0.901839	0.58924	0.928349	0.16609	0.589322
chr5_213787804	Zm00001eb253990	0.018324	0.431307	0.00085034	0.156219	0.22138	0.801348	0.00080591	0.076913	0.47041	0.929916	0.0028065	0.0933238	0.40121	0.894841	0.051504	0.592223	0.0028943	0.135563
chr5_213787883	Zm00001eb253990	0.68496	0.947742	0.04435	0.515409	0.073674	0.637979	0.56401	0.862131	0.14273	0.80695	0.18271	0.569811	0.15463	0.769553	0.62087	0.935822	0.13959	0.555451
chr5_213787889	Zm00001eb253990	0.68496	0.947742	0.04435	0.515409	0.073674	0.637979	0.56401	0.862131	0.14273	0.80695	0.18271	0.569811	0.15463	0.769553	0.62087	0.935822	0.13959	0.555451
chr5_213788038	Zm00001eb253990	0.95853	0.994821	0.014568	0.380551	0.047928	0.575038	0.52978	0.846404	0.013885	0.588429	0.045956	0.326093	0.030567	0.587375	0.96124	0.995214	0.03951	0.360662
chr5_213788091	Zm00001eb253990	0.79891	0.970305	0.039224	0.49916	0.28135	0.83413	0.81084	0.951289	0.40713	0.915014	0.61336	0.868212	0.53502	0.931763	0.90817	0.98837	0.50743	0.841582
chr5_213788141	Zm00001eb253990	0.79269	0.969129	0.061544	0.559829	0.035101	0.534089	0.31413	0.721086	0.13584	0.801929	0.10774	0.462779	0.1237	0.742516	0.5949	0.929715	0.088423	0.476342
chr5_213788301	Zm00001eb253990	0.069139	0.593647	0.87694	0.98202	0.42012	0.887082	0.88586	0.972304	0.73665	0.973982	0.54077	0.834417	0.14163	0.758453	0.040407	0.564933	0.74284	0.93253
chr5_213788332	Zm00001eb253990	0.86669	0.981556	0.066892	0.571426	0.089264	0.666543	0.4948	0.829442	0.17934	0.829911	0.18119	0.567981	0.16443	0.777522	0.65183	0.942894	0.11487	0.519924
chr5_213788358	Zm00001eb253990	0.86832	0.981814	0.042335	0.509298	0.060622	0.608925	0.38527	0.768527	0.0515	0.70402	0.056217	0.354498	0.13521	0.752695	0.6342	0.938883	0.092483	0.483804
chr5_213788375	Zm00001eb253990	0.86107	0.980677	0.097949	0.626503	0.07931	0.64912	0.51936	0.841428	0.14355	0.807569	0.19188	0.580639	0.15529	0.770112	0.69154	0.951467	0.12781	0.539269
chr5_213788436	Zm00001eb253990	0.88452	0.984401	0.087981	0.610798	0.069849	0.630039	0.36652	0.756739	0.039628	0.679815	0.076081	0.401452	0.099958	0.71688	0.81643	0.974777	0.16953	0.593435
chr5_213788441	Zm00001eb253990	0.88452	0.984401	0.087981	0.610798	0.069849	0.630039	0.36652	0.756739	0.039628	0.679815	0.076081	0.401452	0.099958	0.71688	0.81643	0.974777	0.16953	0.593435
chr5_213788445	Zm00001eb253990	0.59917	0.927424	0.01468	0.381319	0.034981	0.533673	0.36692	0.756975	0.049716	0.700546	0.044289	0.321071	0.1294	0.747464	0.69737	0.952715	0.068432	0.436737
chr5_213788610	Zm00001eb253990	0.80018	0.970546	0.01608	0.391353	0.067949	0.625861	0.272	0.68862	0.064373	0.727427	0.044362	0.321294	0.1048	0.722789	0.71342	0.955944	0.032433	0.335867
chr5_213788648	Zm00001eb253990	0.63098	0.935399	0.93756	0.991518	0.18776	0.777161	0.047994	0.377405	0.18753	0.834606	0.0017292	0.0734638	0.047819	0.633697	0.0025084	0.306924	0.0038471	0.150618
chr5_213788676	Zm00001eb253990	0.80808	0.971893	0.056905	0.549148	0.0575	0.601199	0.53733	0.84998	0.13688	0.802723	0.14362	0.518831	0.1435	0.760076	0.67284	0.9476	0.10822	0.509422
chr5_213788709	Zm00001eb253990	0.60047	0.9277	0.013342	0.371086	0.035503	0.535337	0.31612	0.722518	0.043784	0.688544	0.035108	0.291286	0.092993	0.708401	0.63483	0.939013	0.046291	0.381681
chr5_213788711	Zm00001eb253990	0.054203	0.56255	0.98056	0.997373	0.65977	0.950419	0.78772	0.944344	0.74272	0.974739	0.58191	0.853954	0.15837	0.772735	0.041437	0.567798	0.64398	0.898813
chr5_213788803	Zm00001eb253990	0.47209	0.891263	0.0028476	0.229922	0.074612	0.639936	0.62732	0.888503	0.21321	0.848373	0.24044	0.631183	0.53075	0.930772	0.72771	0.958834	0.29553	0.71382
chr5_213788818	Zm00001eb253990	0.050213	0.552579	0.0014694	0.186654	0.30512	0.844158	0.82329	0.954951	0.3567	0.901691	0.65277	0.885079	0.35271	0.877743	0.58053	0.926166	0.83784	0.960644
chr5_213788871	Zm00001eb253990	0.70213	0.951488	0.2568	0.777368	0.22207	0.801779	0.54865	0.855232	0.074449	0.742508	0.54566	0.836898	0.042005	0.619442	0.70676	0.954618	0.48835	0.832401
chr5_213788889	Zm00001eb253990	0.027558	0.478877	0.88054	0.98265	0.9206	0.991266	0.74183	0.929778	0.98818	0.999075	0.54499	0.836564	0.21493	0.812411	0.090357	0.662784	0.67898	0.911576
chr5_213789206	Zm00001eb253990	0.83273	0.976024	0.011133	0.351641	0.046282	0.570283	0.37442	0.761758	0.069234	0.734903	0.070977	0.390323	0.189	0.795533	0.9171	0.989543	0.07659	0.453825
chr5_213789220	Zm00001eb253990	0.68518	0.947789	0.20951	0.74329	0.66423	0.951338	0.0029209	0.129765	0.12401	0.793077	0.042701	0.316229	0.055221	0.649136	0.049921	0.588503	0.0047394	0.163137
chr5_213789233	Zm00001eb253990	0.12888	0.683055	0.17566	0.714619	0.17538	0.767477	0.15182	0.56805	0.5706	0.949576	0.28257	0.669701	0.95114	0.995363	0.17756	0.756789	0.91089	0.979703
chr5_213789321	Zm00001eb253990	0.018324	0.431307	0.00085034	0.156219	0.22138	0.801348	0.00080591	0.076913	0.47041	0.929916	0.0028065	0.0933238	0.40121	0.894841	0.051504	0.592223	0.0028943	0.135563
chr5_213789323	Zm00001eb253990	0.15222	0.708938	0.69899	0.947207	0.73567	0.964578	0.77064	0.939079	0.45635	0.926779	0.46688	0.795896	0.10285	0.720464	0.05381	0.596958	0.62071	0.889899
chr5_213789347	Zm00001eb253990	0.018324	0.431307	0.00085034	0.156219	0.22138	0.801348	0.00080591	0.076913	0.47041	0.929916	0.0028065	0.0933238	0.40121	0.894841	0.051504	0.592223	0.0028943	0.135563
chr5_213789399	Zm00001eb253990	0.79073	0.968778	0.018305	0.406272	0.044669	0.565612	0.37974	0.765072	0.055207	0.711124	0.053713	0.347903	0.14898	0.764772	0.84254	0.979047	0.063868	0.426477
chr5_213789499	Zm00001eb253990	0.79073	0.968778	0.018305	0.406272	0.044669	0.565612	0.37974	0.765072	0.055207	0.711124	0.053713	0.347903	0.14898	0.764772	0.84254	0.979047	0.063868	0.426477
chr5_213789508	Zm00001eb253990	0.19739	0.750559	0.88307	0.983046	0.33866	0.85798	0.037697	0.345931	0.23054	0.856635	0.011011	0.176548	0.38892	0.890733	0.12254	0.704252	0.0087276	0.205261
chr5_213789543	Zm00001eb253990	0.70201	0.951464	0.6409	0.933033	0.16056	0.75468	0.066587	0.425899	0.071416	0.738302	0.66463	0.889947	0.78981	0.976584	0.6457	0.941526	0.27009	0.693445
chr5_213789650	Zm00001eb253990	0.96918	0.996231	0.17746	0.716285	0.12176	0.713087	0.65322	0.89858	0.14927	0.811582	0.29395	0.679318	0.23939	0.826241	0.90458	0.987881	0.13932	0.555078
chr5_213789687	Zm00001eb253990	0.91141	0.988345	0.064545	0.566388	0.10553	0.691879	0.3699	0.758894	0.085349	0.756969	0.087172	0.424566	0.28073	0.847601	0.92003	0.989948	0.07952	0.459605
chr5_213789688	Zm00001eb253990	0.88344	0.984229	0.17592	0.714829	0.14344	0.737646	0.54094	0.851719	0.20462	0.843897	0.26356	0.652905	0.27455	0.84453	0.78767	0.970041	0.14896	0.567767
chr5_213789723	Zm00001eb253990	0.82252	0.974281	0.10378	0.63514	0.069553	0.629401	0.59589	0.875757	0.11113	0.783841	0.20683	0.59682	0.3508	0.877034	0.84959	0.980098	0.15837	0.579734
chr5_213789754	Zm00001eb253990	0.51259	0.903847	0.65733	0.937231	0.20199	0.787897	0.035691	0.338832	0.40814	0.915282	0.84719	0.956169	0.82657	0.981215	0.10116	0.677811	0.22605	0.653978
chr5_213789779	Zm00001eb253990	0.95762	0.99471	0.094593	0.621293	0.15959	0.753666	0.55103	0.856262	0.14937	0.811668	0.18436	0.571838	0.3317	0.869716	0.73433	0.960179	0.10661	0.506781
chr5_213789783	Zm00001eb253990	0.65049	0.939953	0.75833	0.960033	0.25322	0.82001	0.036095	0.340318	0.89165	0.990826	0.67266	0.893268	0.59713	0.945029	0.2049	0.777094	0.11945	0.526932
chr5_213789804	Zm00001eb253990	0.76817	0.964604	0.088564	0.611811	0.20738	0.791778	0.57915	0.868745	0.15903	0.81792	0.18981	0.57822	0.35006	0.876759	0.55442	0.91962	0.12555	0.535917
chr5_213789816	Zm00001eb253990	0.72654	0.956582	0.31452	0.811753	0.0045794	0.317291	0.60358	0.878843	0.013648	0.586842	0.1068	0.46116	0.47389	0.916504	0.87094	0.98325	0.6495	0.900875
chr5_213789888	Zm00001eb253990	0.93561	0.991879	0.26939	0.785446	0.63648	0.945451	0.0080284	0.194205	0.041727	0.683926	0.07016	0.388462	0.068619	0.673553	0.10133	0.678066	0.0073255	0.192097
chr5_213789912	Zm00001eb253990	0.59514	0.926927	0.052669	0.538646	0.050542	0.582517	0.4761	0.819884	0.055374	0.711535	0.09785	0.445151	0.21162	0.810385	0.74563	0.962379	0.067371	0.434401
chr5_213789963	Zm00001eb253990	0.5922	0.926159	0.68678	0.944338	0.18974	0.778627	0.018745	0.266796	0.24543	0.863206	0.92311	0.979298	0.99237	0.99932	0.060538	0.611641	0.1807	0.606435
chr5_213790023	Zm00001eb253990	0.58294	0.923812	0.66388	0.938886	0.089099	0.666263	0.33193	0.733794	0.17718	0.828985	0.5717	0.849169	0.9163	0.991748	0.85023	0.980186	0.50019	0.838186
chr5_213790101	Zm00001eb253990	0.60498	0.928782	0.012874	0.367149	0.037639	0.542711	0.27315	0.689589	0.040002	0.680111	0.028768	0.267853	0.066973	0.671306	0.57663	0.925196	0.031615	0.332858
chr5_213790120	Zm00001eb253990	0.80318	0.971046	0.1868	0.724558	0.70869	0.959872	0.0083854	0.197505	0.1679	0.823477	0.12732	0.495	0.090411	0.704999	0.060804	0.612193	0.012576	0.235969
chr5_213790160	Zm00001eb253990	0.97415	0.996693	0.17984	0.718396	0.076483	0.643739	0.25595	0.67502	0.044508	0.690179	0.095836	0.441303	0.137	0.754305	0.51217	0.90825	0.080248	0.461043
chr5_213790204	Zm00001eb253990	0.61225	0.930658	0.67854	0.94239	0.22324	0.802475	0.029808	0.31713	0.48062	0.932033	0.97549	0.993608	0.76193	0.972757	0.10057	0.677004	0.22099	0.649018
chr5_213790209	Zm00001eb253990	0.64495	0.938676	0.035144	0.485112	0.078763	0.648062	0.67852	0.908017	0.1163	0.788122	0.13843	0.511416	0.11571	0.735051	0.55915	0.920908	0.20868	0.636555
chr5_213790250	Zm00001eb253990	0.14571	0.702198	0.12081	0.657677	0.14714	0.741332	0.1806	0.602076	0.48185	0.932321	0.23263	0.623526	0.94143	0.994383	0.14603	0.728876	0.95868	0.990865
chr5_213790287	Zm00001eb253990	0.97428	0.996713	0.099105	0.628365	0.087995	0.664381	0.48957	0.826801	0.14417	0.808041	0.15009	0.527791	0.15149	0.767051	0.72449	0.958166	0.070419	0.440932
chr5_213790368	Zm00001eb253990	0.12206	0.674921	0.057524	0.550606	0.39985	0.880281	0.17464	0.595401	0.32844	0.892963	0.26781	0.65672	0.78404	0.975809	0.13786	0.720665	0.87651	0.971001
chr5_213790389	Zm00001eb253990	0.79711	0.969973	0.027109	0.453231	0.061768	0.611718	0.3485	0.74506	0.059485	0.719297	0.046905	0.328881	0.17598	0.786545	0.77284	0.967346	0.05025	0.392498
chr5_213790441	Zm00001eb253990	0.60299	0.928314	0.021846	0.427231	0.048715	0.577347	0.33674	0.737141	0.053571	0.707858	0.038535	0.302954	0.15324	0.76852	0.63157	0.938299	0.05427	0.403341
chr5_213790457	Zm00001eb253990	0.46068	0.887379	0.87078	0.980985	0.15874	0.752953	0.051393	0.386914	0.37047	0.905415	0.019121	0.224638	0.093852	0.70939	0.0019594	0.288293	0.0098716	0.215261
chr5_213790494	Zm00001eb253990	0.14311	0.699351	0.78144	0.964738	0.4809	0.906047	0.82242	0.954703	0.5753	0.95039	0.81308	0.944985	0.19172	0.797312	0.038073	0.558399	0.81059	0.953002
chr5_213790623	Zm00001eb253990	0.93583	0.991906	0.11974	0.65638	0.16113	0.755217	0.51421	0.838922	0.17974	0.830137	0.16753	0.550959	0.22899	0.820631	0.45226	0.890364	0.1055	0.504977
chr5_213790649	Zm00001eb253990	0.11396	0.664624	0.95594	0.994241	0.59808	0.93688	0.32659	0.730052	0.38085	0.908115	0.17433	0.559483	0.090879	0.705653	0.023167	0.50952	0.24829	0.67465
chr5_213790675	Zm00001eb253990	0.79073	0.968778	0.018305	0.406272	0.044669	0.565612	0.37974	0.765072	0.055207	0.711124	0.053713	0.347903	0.14898	0.764772	0.84254	0.979047	0.063868	0.426477
chr5_213790681	Zm00001eb253990	0.79073	0.968778	0.018305	0.406272	0.044669	0.565612	0.37974	0.765072	0.055207	0.711124	0.053713	0.347903	0.14898	0.764772	0.84254	0.979047	0.063868	0.426477
chr5_213790703	Zm00001eb253990	0.77994	0.966859	0.071304	0.580429	0.070747	0.631844	0.54689	0.854423	0.14706	0.809971	0.18684	0.574712	0.15791	0.772361	0.7245	0.958169	0.12374	0.53335
chr5_213790739	Zm00001eb253990	0.17717	0.732743	0.30633	0.807268	0.24251	0.814168	0.43284	0.796641	0.92711	0.993956	0.058323	0.359941	0.90024	0.989943	0.18025	0.758939	0.85402	0.965024
chr5_213790749	Zm00001eb253990	0.086835	0.62527	0.73394	0.954814	0.66968	0.952496	0.81517	0.952574	0.62637	0.958676	0.55215	0.840007	0.20178	0.804088	0.055495	0.600835	0.72386	0.926408
chr5_213790808	Zm00001eb253990	0.37833	0.855858	0.73148	0.95438	0.31303	0.847611	0.048601	0.379153	0.33446	0.894836	0.0098369	0.167925	0.37092	0.88466	0.14569	0.728524	0.0072017	0.190829
chr5_213790827	Zm00001eb253990	0.59917	0.927424	0.01468	0.381319	0.034981	0.533673	0.36692	0.756975	0.049716	0.700546	0.044289	0.321071	0.1294	0.747464	0.69737	0.952715	0.068432	0.436737
chr5_213790846	Zm00001eb253990	0.49498	0.898495	0.017688	0.402378	0.036616	0.539247	0.50317	0.83363	0.099442	0.772669	0.091522	0.433041	0.22189	0.816615	0.88314	0.985103	0.098551	0.493344
chr5_213790850	Zm00001eb253990	0.67355	0.945233	0.022019	0.428161	0.046779	0.571875	0.52068	0.842074	0.11001	0.782706	0.10945	0.465753	0.2527	0.833318	0.96118	0.99521	0.092748	0.484293
chr5_213790882	Zm00001eb253990	0.59917	0.927424	0.01468	0.381319	0.034981	0.533673	0.36692	0.756975	0.049716	0.700546	0.044289	0.321071	0.1294	0.747464	0.69737	0.952715	0.068432	0.436737
chr5_213790891	Zm00001eb253990	0.53611	0.910955	0.28072	0.79234	0.18744	0.776906	0.42847	0.794146	0.045192	0.691391	0.39998	0.75622	0.14983	0.765565	0.87918	0.984466	0.18473	0.610966
chr5_213790953	Zm00001eb253990	0.59917	0.927424	0.01468	0.381319	0.034981	0.533673	0.36692	0.756975	0.049716	0.700546	0.044289	0.321071	0.1294	0.747464	0.69737	0.952715	0.068432	0.436737
chr5_213790982	Zm00001eb253990	0.50057	0.900212	0.41342	0.859038	0.25126	0.819065	0.023187	0.28881	0.18182	0.831316	0.0013246	0.0641225	0.34894	0.876364	0.15851	0.740688	0.0034082	0.144058
chr5_213791101	Zm00001eb253990	0.89766	0.986344	0.086698	0.608633	0.054885	0.594313	0.27785	0.693426	0.065153	0.72868	0.01397	0.19591	0.24058	0.826882	0.68571	0.950336	0.096947	0.490643
chr5_213791110	Zm00001eb253990	0.17295	0.729009	0.091462	0.616479	0.19244	0.780697	0.27878	0.694158	0.1236	0.79272	0.43011	0.774778	0.30197	0.857347	0.10029	0.676635	0.79931	0.949734
chr5_213791116	Zm00001eb253990	0.7759	0.966095	0.29628	0.801484	0.12564	0.717767	0.47339	0.818491	0.27119	0.873252	0.12456	0.490717	0.31408	0.862656	0.65643	0.943938	0.21318	0.641144
chr5_213791125	Zm00001eb253990	0.61073	0.930278	0.10869	0.641872	0.072498	0.635446	0.28675	0.700523	0.072423	0.73978	0.017566	0.216595	0.28117	0.847798	0.88118	0.984792	0.086841	0.473498
chr5_2137973	Zm00001eb211320	0.36832	0.851573	0.52531	0.899334	0.54831	0.924527	0.22506	0.647379	0.38721	0.909834	0.018613	0.222066	0.90462	0.990453	0.97609	0.997116	0.093427	0.485475
chr5_213797395	Zm00001eb253990	0.45175	0.884289	0.68733	0.944465	0.10796	0.695349	0.054849	0.396346	0.58409	0.95197	0.83976	0.953742	0.58636	0.942845	0.093125	0.66683	0.17725	0.602448
chr5_213797417	Zm00001eb253990	0.5807	0.92323	0.014818	0.382404	0.041354	0.55531	0.48555	0.824794	0.037156	0.673737	0.058094	0.359356	0.085717	0.699486	0.88249	0.984996	0.082584	0.465578
chr5_213797423	Zm00001eb253990	0.7486	0.960997	0.061378	0.559466	0.26713	0.827182	0.010705	0.216651	0.10985	0.782559	0.13458	0.505988	0.049294	0.637168	0.40898	0.875696	0.0090405	0.20802
chr5_213797443	Zm00001eb253990	0.38764	0.859862	0.010802	0.348262	0.037498	0.542229	0.4899	0.826972	0.028121	0.647596	0.054149	0.349087	0.096188	0.712204	0.79887	0.971936	0.071453	0.443134
chr5_213797449	Zm00001eb253990	0.5476	0.914152	0.01352	0.372529	0.047907	0.57498	0.50696	0.835427	0.031221	0.657372	0.065503	0.377656	0.11146	0.7305	0.95401	0.994249	0.06639	0.432175
chr5_213797499	Zm00001eb253990	0.59917	0.927424	0.01468	0.381319	0.034981	0.533673	0.36692	0.756975	0.049716	0.700546	0.044289	0.321071	0.1294	0.747464	0.69737	0.952715	0.068432	0.436737
chr5_213797500	Zm00001eb253990	0.055629	0.565874	0.23436	0.761992	0.17675	0.768389	0.27014	0.687071	0.65135	0.962348	0.11319	0.472153	0.75518	0.971755	0.1519	0.734497	0.75761	0.937184
chr5_213797757	Zm00001eb253990	0.055629	0.565874	0.23436	0.761992	0.17675	0.768389	0.27014	0.687071	0.65135	0.962348	0.11319	0.472153	0.75518	0.971755	0.1519	0.734497	0.75761	0.937184
chr5_213797808	Zm00001eb253990	0.79073	0.968778	0.018305	0.406272	0.044669	0.565612	0.37974	0.765072	0.055207	0.711124	0.053713	0.347903	0.14898	0.764772	0.84254	0.979047	0.063868	0.426477
chr5_213797828	Zm00001eb253990	0.048889	0.549181	0.27064	0.786244	0.15447	0.748781	0.25405	0.673371	0.68847	0.967663	0.13175	0.501866	0.7332	0.968509	0.17577	0.755335	0.81653	0.954681
chr5_213797837	Zm00001eb253990	0.048889	0.549181	0.27064	0.786244	0.15447	0.748781	0.25405	0.673371	0.68847	0.967663	0.13175	0.501866	0.7332	0.968509	0.17577	0.755335	0.81653	0.954681
chr5_213797899	Zm00001eb253990	0.039731	0.52342	0.22654	0.756207	0.15958	0.753657	0.21291	0.635589	0.4789	0.931732	0.2862	0.672792	0.96562	0.996766	0.18091	0.759533	0.95669	0.990409
chr5_213797905	Zm00001eb253990	0.59917	0.927424	0.01468	0.381319	0.034981	0.533673	0.36692	0.756975	0.049716	0.700546	0.044289	0.321071	0.1294	0.747464	0.69737	0.952715	0.068432	0.436737
chr5_213797953	Zm00001eb253990	0.79073	0.968778	0.018305	0.406272	0.044669	0.565612	0.37974	0.765072	0.055207	0.711124	0.053713	0.347903	0.14898	0.764772	0.84254	0.979047	0.063868	0.426477
chr5_213798185	Zm00001eb253990	0.99101	0.99882	0.17566	0.714619	0.11029	0.698591	0.39496	0.774518	0.040938	0.682249	0.13661	0.509007	0.12785	0.745978	0.85725	0.98118	0.12872	0.540614
chr5_213798199	Zm00001eb253990	0.25557	0.792101	0.1144	0.6496	0.17054	0.763623	0.21185	0.63451	0.54743	0.945317	0.107	0.461503	0.92668	0.992915	0.13	0.712474	0.91522	0.980785
chr5_213798231	Zm00001eb253990	0.79073	0.968778	0.018305	0.406272	0.044669	0.565612	0.37974	0.765072	0.055207	0.711124	0.053713	0.347903	0.14898	0.764772	0.84254	0.979047	0.063868	0.426477
chr5_213798237	Zm00001eb253990	0.59917	0.927424	0.01468	0.381319	0.034981	0.533673	0.36692	0.756975	0.049716	0.700546	0.044289	0.321071	0.1294	0.747464	0.69737	0.952715	0.068432	0.436737
chr5_213798273	Zm00001eb253990	0.93438	0.991696	0.086098	0.607576	0.08814	0.664613	0.60361	0.878853	0.14648	0.809558	0.21198	0.602401	0.16411	0.777293	0.84951	0.980083	0.12502	0.535129
chr5_213798334	Zm00001eb253990	0.75317	0.961919	0.071673	0.581053	0.071253	0.632901	0.58472	0.871137	0.13295	0.799595	0.18259	0.569667	0.14377	0.760321	0.71933	0.957163	0.12947	0.541701
chr5_213798356	Zm00001eb253990	0.79073	0.968778	0.018305	0.406272	0.044669	0.565612	0.37974	0.765072	0.055207	0.711124	0.053713	0.347903	0.14898	0.764772	0.84254	0.979047	0.063868	0.426477
chr5_213798360	Zm00001eb253990	0.59917	0.927424	0.01468	0.381319	0.034981	0.533673	0.36692	0.756975	0.049716	0.700546	0.044289	0.321071	0.1294	0.747464	0.69737	0.952715	0.068432	0.436737
chr5_213798361	Zm00001eb253990	0.79073	0.968778	0.018305	0.406272	0.044669	0.565612	0.37974	0.765072	0.055207	0.711124	0.053713	0.347903	0.14898	0.764772	0.84254	0.979047	0.063868	0.426477
chr5_213798376	Zm00001eb253990	0.023162	0.458921	0.24175	0.767261	0.20261	0.788341	0.65292	0.89847	0.058438	0.71735	0.61346	0.86825	0.10397	0.721819	0.8064	0.973124	0.40306	0.786412
chr5_213798396	Zm00001eb253990	0.59917	0.927424	0.01468	0.381319	0.034981	0.533673	0.36692	0.756975	0.049716	0.700546	0.044289	0.321071	0.1294	0.747464	0.69737	0.952715	0.068432	0.436737
chr5_213798470	Zm00001eb253990	0.79073	0.968778	0.018305	0.406272	0.044669	0.565612	0.37974	0.765072	0.055207	0.711124	0.053713	0.347903	0.14898	0.764772	0.84254	0.979047	0.063868	0.426477
chr5_213798586	Zm00001eb253990	0.011266	0.379243	0.0011739	0.173679	0.22374	0.80279	0.00080104	0.0767424	0.5135	0.938617	0.0029026	0.0948724	0.42569	0.902672	0.039078	0.561251	0.0030976	0.139116
chr5_213798778	Zm00001eb253990	0.018324	0.431307	0.00085034	0.156219	0.22138	0.801348	0.00080591	0.076913	0.47041	0.929916	0.0028065	0.0933238	0.40121	0.894841	0.051504	0.592223	0.0028943	0.135563
chr5_213798813	Zm00001eb253990	0.11364	0.66418	0.7217	0.952233	0.59687	0.936576	0.89024	0.973462	0.50272	0.936367	0.44602	0.784064	0.16656	0.779241	0.076943	0.641885	0.52223	0.848482
chr5_213798831	Zm00001eb253990	0.86764	0.981698	0.11702	0.652802	0.13594	0.729536	0.53949	0.851028	0.17479	0.827502	0.20157	0.590951	0.17154	0.783158	0.77573	0.967884	0.10599	0.505796
chr5_213798846	Zm00001eb253990	0.68338	0.947382	0.027575	0.455173	0.076586	0.643927	0.53001	0.846514	0.12436	0.79337	0.17078	0.55506	0.34692	0.875605	0.79062	0.97051	0.18754	0.614083
chr5_213799075	Zm00001eb253990	0.11364	0.66418	0.7217	0.952233	0.59687	0.936576	0.89024	0.973462	0.50272	0.936367	0.44602	0.784064	0.16656	0.779241	0.076943	0.641885	0.52223	0.848482
chr5_213799095	Zm00001eb253990	0.89494	0.98594	0.029837	0.46499	0.055075	0.594789	0.43206	0.796191	0.071264	0.738105	0.10654	0.460691	0.20265	0.804678	0.939	0.992365	0.11826	0.525182
chr5_213799189	Zm00001eb253990	0.59917	0.927424	0.01468	0.381319	0.034981	0.533673	0.36692	0.756975	0.049716	0.700546	0.044289	0.321071	0.1294	0.747464	0.69737	0.952715	0.068432	0.436737
chr5_213799346	Zm00001eb253990	0.81427	0.972914	0.14335	0.682985	0.51736	0.916462	0.0098931	0.210199	0.11973	0.789417	0.11726	0.478949	0.059793	0.658299	0.077735	0.643133	0.011074	0.224925
chr5_213799399	Zm00001eb253990	0.69656	0.950338	0.064939	0.567253	0.070575	0.631478	0.74488	0.930792	0.11761	0.788122	0.2246	0.615459	0.10139	0.718584	0.95123	0.993891	0.16322	0.585783
chr5_213799423	Zm00001eb253990	0.77275	0.9655	0.018461	0.407258	0.052621	0.58835	0.50239	0.833226	0.041248	0.682785	0.070105	0.388345	0.099433	0.71624	0.96136	0.995224	0.077222	0.455126
chr5_213799500	Zm00001eb253990	0.62207	0.933181	0.051629	0.536068	0.011067	0.405645	0.982	0.995972	0.12066	0.790273	0.38774	0.748211	0.12752	0.745638	0.75659	0.964513	0.33727	0.744349
chr5_213799588	Zm00001eb253990	0.94587	0.993232	0.16708	0.706799	0.070435	0.631197	0.34122	0.740206	0.015015	0.594265	0.087462	0.425119	0.064656	0.667265	0.94315	0.992905	0.18586	0.612232
chr5_213799618	Zm00001eb253990	0.18952	0.743821	0.95766	0.994496	0.4219	0.887668	0.04278	0.361281	0.39149	0.910854	0.01951	0.226631	0.37126	0.884781	0.19986	0.773627	0.007187	0.190672
chr5_213799768	Zm00001eb253990	0.83027	0.975581	0.068019	0.573868	0.08461	0.658611	0.31505	0.72175	0.067808	0.73271	0.053307	0.346806	0.18774	0.794697	0.69098	0.95136	0.046157	0.381256
chr5_213799853	Zm00001eb253990	0.061828	0.578921	0.994	0.999213	0.61537	0.940768	0.76108	0.936055	0.81277	0.982939	0.65739	0.887001	0.17923	0.788839	0.039755	0.563248	0.6803	0.912041
chr5_213799857	Zm00001eb253990	0.061828	0.578921	0.994	0.999213	0.61537	0.940768	0.76108	0.936055	0.81277	0.982939	0.65739	0.887001	0.17923	0.788839	0.039755	0.563248	0.6803	0.912041
chr5_213799891	Zm00001eb253990	0.79073	0.968778	0.018305	0.406272	0.0063243	0.350436	0.46726	0.815237	0.045172	0.691347	0.096473	0.442511	0.15538	0.770186	0.99649	0.999583	0.12935	0.541523
chr5_213799913	Zm00001eb253990	0.018324	0.431307	0.00085034	0.156219	0.025285	0.49501	0.00050773	0.0640319	0.43098	0.920937	0.0008693	0.0516043	0.45657	0.911754	0.028294	0.526086	0.00060863	0.0724365
chr5_213799923	Zm00001eb253990	0.79073	0.968778	0.018305	0.406272	0.0063243	0.350436	0.46726	0.815237	0.045172	0.691347	0.096473	0.442511	0.15538	0.770186	0.99649	0.999583	0.12935	0.541523
chr5_213799987	Zm00001eb253990	0.062238	0.579597	0.0023011	0.214792	0.32541	0.852715	0.00093683	0.0816786	0.55697	0.947159	0.0020908	0.0808535	0.5052	0.924672	0.027407	0.523812	0.0039725	0.152517
chr5_213800010	Zm00001eb253990	0.018324	0.431307	0.00085034	0.156219	0.22138	0.801348	0.00080591	0.076913	0.47041	0.929916	0.0028065	0.0933238	0.40121	0.894841	0.051504	0.592223	0.0028943	0.135563
chr5_213800019	Zm00001eb253990	0.58954	0.925499	0.017263	0.399519	0.030023	0.514963	0.42197	0.790468	0.055965	0.712522	0.061365	0.367653	0.15004	0.765735	0.85015	0.980173	0.086288	0.472521
chr5_213800040	Zm00001eb253990	0.79354	0.969301	0.023005	0.433467	0.053623	0.590993	0.37881	0.764485	0.054134	0.709059	0.064556	0.375433	0.16191	0.775603	0.9154	0.989338	0.074087	0.44867
chr5_213800063	Zm00001eb253990	0.79354	0.969301	0.023005	0.433467	0.053623	0.590993	0.37881	0.764485	0.054134	0.709059	0.064556	0.375433	0.16191	0.775603	0.9154	0.989338	0.074087	0.44867
chr5_213800236	Zm00001eb253990	0.89524	0.985985	0.24166	0.767194	0.16984	0.762964	0.28553	0.699535	0.047573	0.696746	0.10323	0.45496	0.14731	0.7634	0.7865	0.969826	0.075751	0.452056
chr5_213800243	Zm00001eb253990	0.52163	0.90664	0.3914	0.849672	0.73426	0.964324	0.0039691	0.14689	0.19	0.835954	0.083992	0.418163	0.091278	0.706222	0.06075	0.612084	0.005484	0.172039
chr5_213800255	Zm00001eb253990	0.91111	0.988298	0.21756	0.749563	0.16203	0.756088	0.33238	0.734114	0.055747	0.712173	0.12721	0.49485	0.18424	0.792141	0.79357	0.971014	0.11564	0.521109
chr5_213800413	Zm00001eb253990	0.22357	0.77043	0.10606	0.638384	0.18077	0.771689	0.21689	0.63955	0.54743	0.945317	0.1383	0.511239	0.96	0.996233	0.13	0.712474	0.98723	0.997253
chr5_213800414	Zm00001eb253990	0.56313	0.918591	0.017841	0.403426	0.0040916	0.307099	0.55757	0.859187	0.040558	0.681321	0.10616	0.460012	0.14284	0.759574	0.99559	0.99947	0.17757	0.602836
chr5_213800557	Zm00001eb253990	0.70453	0.95198	0.025345	0.445092	0.036529	0.538942	0.40325	0.77954	0.05259	0.706045	0.049508	0.33639	0.14005	0.756911	0.84944	0.980068	0.073632	0.447682
chr5_213800595	Zm00001eb253990	0.96041	0.995077	0.086294	0.607912	0.073667	0.637964	0.69207	0.912848	0.11658	0.788122	0.19132	0.579969	0.10994	0.728829	0.91715	0.989551	0.12592	0.536488
chr5_213800603	Zm00001eb253990	0.54055	0.912174	0.23746	0.764202	0.88552	0.986943	0.0040496	0.148087	0.25207	0.86573	0.16782	0.551327	0.11066	0.729622	0.16452	0.745927	0.0094591	0.211777
chr5_213800640	Zm00001eb253990	0.54481	0.913424	0.018079	0.404833	0.036777	0.53968	0.59566	0.875668	0.037108	0.673602	0.078204	0.406102	0.091436	0.706394	0.96106	0.995191	0.11127	0.514327
chr5_213800831	Zm00001eb253990	0.17311	0.72914	0.10964	0.643135	0.18849	0.777722	0.24521	0.665771	0.65397	0.962754	0.096177	0.441954	0.80827	0.978863	0.11239	0.692145	0.88727	0.973864
chr5_213800996	Zm00001eb253990	0.41513	0.870801	0.59631	0.92102	0.1924	0.780668	0.031945	0.325373	0.62871	0.959045	0.97237	0.9928	0.62446	0.950428	0.081326	0.648837	0.15409	0.574411
chr5_213801015	Zm00001eb253990	0.078749	0.611839	0.89628	0.985129	0.70836	0.959812	0.91766	0.980485	0.76622	0.977579	0.65929	0.887765	0.17638	0.786793	0.030205	0.533142	0.80023	0.949993
chr5_213801175	Zm00001eb253990	0.77994	0.966859	0.071304	0.580429	0.070747	0.631844	0.54689	0.854423	0.14706	0.809971	0.18684	0.574712	0.15791	0.772361	0.7245	0.958169	0.12374	0.53335
chr5_213801272	Zm00001eb253990	0.67692	0.946011	0.017703	0.402458	0.033329	0.527766	0.392	0.772683	0.039095	0.678837	0.045551	0.324878	0.10192	0.71928	0.71576	0.956447	0.077318	0.455324
chr5_213801292	Zm00001eb253990	0.071015	0.597422	0.91282	0.987727	0.6843	0.95542	0.70427	0.917047	0.56509	0.948584	0.42644	0.772622	0.19487	0.799524	0.040226	0.564494	0.53181	0.852853
chr5_213801306	Zm00001eb253990	0.015351	0.411854	0.00073655	0.151349	NA	NA	NA	NA	NA	NA	NA	NA	NA	NA	NA	NA	NA	NA
chr5_213801357	Zm00001eb253990	0.039636	0.523086	0.86897	0.98066	0.75467	0.967787	0.86698	0.96715	0.47576	0.931112	0.51664	0.822378	0.23843	0.82577	0.13032	0.712831	0.6041	0.883514
chr5_213801395	Zm00001eb253990	0.82903	0.975373	0.15735	0.697412	0.21578	0.797613	0.284	0.698308	0.052414	0.705874	0.15465	0.53399	0.23143	0.821969	0.87916	0.984466	0.077101	0.454859
chr5_213801398	Zm00001eb253990	0.59287	0.926338	0.010967	0.349931	0.052632	0.58837	0.34643	0.743679	0.055281	0.711332	0.043754	0.319453	0.10404	0.721879	0.6335	0.938718	0.055399	0.406202
chr5_213801416	Zm00001eb253990	0.3696	0.852097	0.65702	0.937174	0.7755	0.971322	0.69818	0.914973	0.62484	0.958491	0.4465	0.784337	0.91852	0.992013	0.64467	0.941299	0.84916	0.963691
chr5_213801449	Zm00001eb253990	0.17311	0.72914	0.10964	0.643135	0.18849	0.777722	0.24521	0.665771	0.65397	0.962754	0.096177	0.441954	0.80827	0.978863	0.11239	0.692145	0.88727	0.973864
chr5_213801677	Zm00001eb253990	0.77633	0.96618	0.014421	0.37949	0.050655	0.582832	0.38138	0.766083	0.030532	0.655327	0.048947	0.334799	0.076267	0.685625	0.93551	0.991988	0.048281	0.387035
chr5_213801735	Zm00001eb253990	0.2157	0.764772	0.15693	0.697021	0.20583	0.790623	0.28303	0.697539	0.66647	0.964503	0.09529	0.440271	0.73908	0.969361	0.10535	0.68339	0.81411	0.954006
chr5_213801741	Zm00001eb253990	0.77205	0.96537	0.013452	0.372009	0.046673	0.571534	0.2482	0.668377	0.050763	0.702385	0.041856	0.313557	0.14801	0.763944	0.77578	0.967893	0.044562	0.376501
chr5_213801761	Zm00001eb253990	0.77205	0.96537	0.013452	0.372009	0.046673	0.571534	0.2482	0.668377	0.050763	0.702385	0.041856	0.313557	0.14801	0.763944	0.77578	0.967893	0.044562	0.376501
chr5_2138019	Zm00001eb211320	0.61483	0.931325	0.74742	0.957814	0.64011	0.946203	0.55227	0.856816	0.25905	0.868544	0.002953	0.0956516	0.77569	0.974675	0.25987	0.811061	0.11737	0.523826
chr5_213801959	Zm00001eb253990	0.078749	0.611839	0.89628	0.985129	0.70836	0.959812	0.91766	0.980485	0.76622	0.977579	0.65929	0.887765	0.17638	0.786793	0.030205	0.533142	0.80023	0.949993
chr5_213801989	Zm00001eb253990	0.77275	0.9655	0.018461	0.407258	0.052621	0.58835	0.50239	0.833226	0.041248	0.682785	0.070105	0.388345	0.099433	0.71624	0.96136	0.995224	0.077222	0.455126
chr5_213802031	Zm00001eb253990	0.21974	0.767569	0.93991	0.991838	0.34151	0.858973	0.030732	0.320716	0.32951	0.89323	0.0068764	0.142989	0.38417	0.889259	0.1292	0.7116	0.004219	0.15606
chr5_213802086	Zm00001eb253990	0.61004	0.930092	0.033648	0.479746	0.069391	0.629038	0.31168	0.719321	0.059893	0.720128	0.034845	0.290389	0.18448	0.792317	0.57053	0.923626	0.044213	0.3754
chr5_213802122	Zm00001eb253990	0.59917	0.927424	0.01468	0.381319	0.034981	0.533673	0.36692	0.756975	0.049716	0.700546	0.044289	0.321071	0.1294	0.747464	0.69737	0.952715	0.068432	0.436737
chr5_213802187	Zm00001eb253990	0.75398	0.962042	0.19212	0.729116	0.1244	0.716326	0.44811	0.805017	0.1751	0.827703	0.19334	0.58233	0.16044	0.774452	0.52994	0.913105	0.087677	0.475015
chr5_213802189	Zm00001eb253990	0.45061	0.883899	0.65598	0.936907	0.17947	0.770618	0.032777	0.328493	0.4996	0.935774	0.94759	0.98606	0.71897	0.966372	0.076159	0.640666	0.16887	0.592653
chr5_213802204	Zm00001eb253990	0.61004	0.930092	0.033648	0.479746	0.069391	0.629038	0.31168	0.719321	0.059893	0.720128	0.034845	0.290389	0.18448	0.792317	0.57053	0.923626	0.044213	0.3754
chr5_213802240	Zm00001eb253990	0.018324	0.431307	0.00085034	0.156219	0.22138	0.801348	0.00080591	0.076913	0.47041	0.929916	0.0028065	0.0933238	0.40121	0.894841	0.051504	0.592223	0.0028943	0.135563
chr5_213802268	Zm00001eb253990	0.3696	0.852097	0.65702	0.937174	0.7755	0.971322	0.69818	0.914973	0.62484	0.958491	0.4465	0.784337	0.91852	0.992013	0.64467	0.941299	0.84916	0.963691
chr5_213802271	Zm00001eb253990	0.59917	0.927424	0.01468	0.381319	0.034981	0.533673	0.36692	0.756975	0.049716	0.700546	0.044289	0.321071	0.1294	0.747464	0.69737	0.952715	0.068432	0.436737
chr5_213802281	Zm00001eb253990	0.55247	0.915571	0.88483	0.983342	0.16959	0.762754	0.017579	0.260458	0.39399	0.911566	0.9785	0.994425	0.83796	0.98261	0.057982	0.606274	0.14058	0.556704
chr5_213802316	Zm00001eb253990	0.59917	0.927424	0.01468	0.381319	0.034981	0.533673	0.36692	0.756975	0.049716	0.700546	0.044289	0.321071	0.1294	0.747464	0.69737	0.952715	0.068432	0.436737
chr5_213802414	Zm00001eb253990	0.018324	0.431307	0.00085034	0.156219	0.22138	0.801348	0.00080591	0.076913	0.47041	0.929916	0.0028065	0.0933238	0.40121	0.894841	0.051504	0.592223	0.0028943	0.135563
chr5_213802462	Zm00001eb253990	0.73773	0.958833	0.033844	0.48047	0.050485	0.582371	0.28092	0.695818	0.1499	0.812013	0.050867	0.340172	0.12248	0.742332	0.55257	0.919109	0.041139	0.365905
chr5_213802478	Zm00001eb253990	0.18345	0.73845	0.11243	0.646969	0.16407	0.757879	0.42254	0.790801	0.58847	0.952686	0.07271	0.394127	0.93568	0.993847	0.074352	0.637541	0.77335	0.942068
chr5_213802503	Zm00001eb253990	0.78438	0.967691	0.01786	0.403568	0.050373	0.582105	0.31893	0.724534	0.14601	0.80933	0.039899	0.307285	0.17719	0.787457	0.65137	0.942792	0.043116	0.372125
chr5_213802519	Zm00001eb253990	0.69201	0.949345	0.041458	0.506353	0.091838	0.670853	0.57792	0.868217	0.33145	0.893843	0.2619	0.651402	0.21911	0.814937	0.61786	0.935169	0.14987	0.56893
chr5_213802790	Zm00001eb253990	0.43503	0.87827	0.0059413	0.290525	0.037557	0.542418	0.26219	0.680381	0.087686	0.759787	0.032034	0.280164	0.12335	0.742516	0.52011	0.910423	0.031103	0.330928
chr5_213802952	Zm00001eb253990	0.59917	0.927424	0.01468	0.381319	0.034981	0.533673	0.36692	0.756975	0.049716	0.700546	0.044289	0.321071	0.1294	0.747464	0.69737	0.952715	0.068432	0.436737
chr5_213803058	Zm00001eb253990	0.79073	0.968778	0.018305	0.406272	0.044669	0.565612	0.37974	0.765072	0.055207	0.711124	0.053713	0.347903	0.14898	0.764772	0.84254	0.979047	0.063868	0.426477
chr5_213803123	Zm00001eb253990	0.61004	0.930092	0.033648	0.479746	0.069391	0.629038	0.31168	0.719321	0.059893	0.720128	0.034845	0.290389	0.18448	0.792317	0.57053	0.923626	0.044213	0.3754
chr5_213803165	Zm00001eb253990	0.74538	0.960344	0.026581	0.450889	0.085379	0.659953	0.20775	0.630475	0.044129	0.689393	0.024576	0.250526	0.088509	0.703031	0.5542	0.919555	0.015015	0.252683
chr5_213803397	Zm00001eb253990	0.64407	0.938457	0.66029	0.938001	0.92178	0.991377	0.38738	0.769853	0.08868	0.76109	0.25239	0.6426	0.12951	0.747521	0.5217	0.910876	0.68112	0.912292
chr5_213803449	Zm00001eb253990	0.2757	0.804579	0.68149	0.943073	0.097948	0.680613	0.012569	0.230022	0.037279	0.67406	0.93059	0.981462	0.24504	0.829159	0.91108	0.988772	0.15114	0.570584
chr5_213803455	Zm00001eb253990	0.44556	0.882132	0.69498	0.946274	0.59943	0.937207	0.22333	0.645752	0.60217	0.954923	0.73505	0.917499	0.30866	0.860328	0.096361	0.671309	0.95367	0.989763
chr5_213803634	Zm00001eb253990	0.84725	0.978501	0.47061	0.880841	0.6568	0.949807	0.22687	0.64908	0.17037	0.824999	0.59528	0.860044	0.10401	0.721851	0.68847	0.950881	0.88806	0.974062
chr5_213803721	Zm00001eb253990	0.62805	0.934666	0.9681	0.995634	0.36575	0.868237	0.034781	0.335672	0.68177	0.966673	0.61859	0.870464	0.6796	0.960159	0.096099	0.670979	0.22546	0.653411
chr5_213803745	Zm00001eb253990	0.025684	0.470545	0.0082063	0.321171	NA	NA	NA	NA	NA	NA	NA	NA	NA	NA	NA	NA	NA	NA
chr5_213803760	Zm00001eb253990	0.22643	0.772438	0.11294	0.647646	0.29662	0.841031	0.26634	0.68393	0.54822	0.945486	0.089158	0.428444	0.87706	0.987335	0.14303	0.725802	0.87603	0.97088
chr5_213803821	Zm00001eb253990	0.22643	0.772438	0.11294	0.647646	0.29662	0.841031	0.26634	0.68393	0.54822	0.945486	0.089158	0.428444	0.87706	0.987335	0.14303	0.725802	0.87603	0.97088
chr5_213803822	Zm00001eb253990	0.61004	0.930092	0.033648	0.479746	0.069391	0.629038	0.31168	0.719321	0.059893	0.720128	0.034845	0.290389	0.18448	0.792317	0.57053	0.923626	0.044213	0.3754
chr5_213803884	Zm00001eb253990	0.016903	0.422328	0.0014698	0.186671	NA	NA	NA	NA	NA	NA	NA	NA	NA	NA	NA	NA	NA	NA
chr5_213803923	Zm00001eb253990	0.22352	0.770394	0.12328	0.660751	0.19677	0.783987	0.25633	0.675352	0.54051	0.943904	0.13021	0.499488	0.9742	0.997646	0.17543	0.755071	0.94752	0.988389
chr5_213803924	Zm00001eb253990	0.95653	0.994556	0.073715	0.584972	0.90349	0.989214	0.052696	0.390471	0.71253	0.970917	0.026425	0.258288	0.33268	0.870096	0.0057407	0.376643	0.046194	0.381374
chr5_213803934	Zm00001eb253990	0.54759	0.914149	0.024185	0.439431	0.062969	0.614528	0.28192	0.696639	0.04981	0.700712	0.032061	0.280269	0.14658	0.762712	0.54456	0.917056	0.04069	0.364466
chr5_213803953	Zm00001eb253990	0.54759	0.914149	0.024185	0.439431	0.062969	0.614528	0.28192	0.696639	0.04981	0.700712	0.032061	0.280269	0.14658	0.762712	0.54456	0.917056	0.04069	0.364466
chr5_213803978	Zm00001eb253990	0.73494	0.958281	0.10483	0.6367	0.11501	0.704782	0.45615	0.809396	0.15205	0.813408	0.15728	0.537511	0.17797	0.787948	0.58924	0.928349	0.085264	0.470633
chr5_213803983	Zm00001eb253990	0.62103	0.932928	0.0035336	0.24621	0.60124	0.937618	0.050437	0.384324	0.049328	0.699765	0.59686	0.86075	0.28614	0.850172	0.54329	0.916684	0.092519	0.483863
chr5_213804023	Zm00001eb253990	0.67606	0.945822	0.27645	0.789721	0.78246	0.972401	0.0035223	0.139884	0.16389	0.820884	0.091264	0.43255	0.095496	0.711363	0.046769	0.581705	0.004803	0.163888
chr5_213804033	Zm00001eb253990	0.73691	0.958689	0.029977	0.465564	0.079384	0.649263	0.29159	0.704363	0.055303	0.711389	0.039172	0.305014	0.16862	0.780913	0.67857	0.948843	0.037247	0.353101
chr5_213804071	Zm00001eb253990	0.73691	0.958689	0.029977	0.465564	0.079384	0.649263	0.29159	0.704363	0.055303	0.711389	0.039172	0.305014	0.16862	0.780913	0.67857	0.948843	0.037247	0.353101
chr5_213804079	Zm00001eb253990	0.17311	0.72914	0.10964	0.643135	0.18849	0.777722	0.24521	0.665771	0.65397	0.962754	0.096177	0.441954	0.80827	0.978863	0.11239	0.692145	0.88727	0.973864
chr5_213804112	Zm00001eb253990	0.78921	0.968498	0.060541	0.557581	0.10172	0.686211	0.35411	0.748756	0.065137	0.728633	0.043603	0.319009	0.19719	0.801013	0.54563	0.917222	0.059083	0.415222
