## Supplementary material for "Large-scale single-cell profiling of stem cells uncovers redundant regulators of shoot development and yield trait variation": TableS5: TableS5 Stem cell regulators associated with yield trait.xlsx (part 38 of 175)

### Sheet: Genic_GWAS_overlap_with_FDR_val (continued)
Marker	Gene	GLM3PC_CD.assoc	GLM3PC_CD.assoc_FDR	GLM3PC_CW.assoc	GLM3PC_CW.assoc_FDR	GLM3PC_ED.assoc	GLM3PC_ED.assoc_FDR	GLM3PC_EL.assoc	GLM3PC_EL.assoc_FDR	GLM3PC_ERkN.assoc	GLM3PC_ERkN.assoc_FDR	GLM3PC_ERN.assoc	GLM3PC_ERN.assoc_FDR	GLM3PC_EW.assoc	GLM3PC_EW.assoc_FDR	GLM3PC_KW20.assoc	GLM3PC_KW20.assoc_FDR	GLM3PC_SSL.assoc	GLM3PC_SSL.assoc_FDR
chr5_213804184	Zm00001eb253990	0.99548	0.999406	0.19825	0.734285	0.10426	0.690005	0.34639	0.743658	0.15912	0.817968	0.16159	0.543288	0.17331	0.784565	0.62407	0.936576	0.066332	0.432065
chr5_213804235	Zm00001eb253990	0.77115	0.965186	0.43257	0.866408	0.8181	0.977912	0.0021372	0.114247	0.3382	0.896104	0.076285	0.401906	0.18678	0.794075	0.025517	0.519064	0.0049548	0.165881
chr5_213804285	Zm00001eb253990	0.79671	0.969895	0.12418	0.661722	0.12587	0.718044	0.43599	0.798347	0.1586	0.817676	0.14139	0.515649	0.1674	0.779868	0.55901	0.920873	0.065225	0.429618
chr5_213804297	Zm00001eb253990	0.80937	0.97211	0.038436	0.496463	0.088948	0.666	0.27406	0.690328	0.058791	0.718077	0.033317	0.284905	0.15698	0.771567	0.64143	0.940577	0.025977	0.309674
chr5_213804345	Zm00001eb253990	0.20052	0.753056	0.58518	0.917787	0.82344	0.978722	0.76997	0.938874	0.47741	0.931424	0.49826	0.81277	0.083569	0.696591	0.062539	0.615638	0.64082	0.897602
chr5_213804347	Zm00001eb253990	0.65861	0.941839	0.034195	0.481795	0.046294	0.570319	0.32038	0.725599	0.065673	0.72956	0.033231	0.284587	0.15269	0.76803	0.58668	0.927725	0.038223	0.356414
chr5_213804370	Zm00001eb253990	0.83899	0.977067	0.13857	0.677636	0.089026	0.666132	0.55836	0.859551	0.1992	0.841055	0.18696	0.574855	0.23532	0.824113	0.68299	0.949761	0.11114	0.514116
chr5_213804427	Zm00001eb253990	0.0044211	0.289842	0.0045011	0.265602	0.29317	0.839464	0.0045427	0.155143	0.61738	0.95734	0.0048059	0.121088	0.50564	0.924772	0.022359	0.505491	0.0075499	0.194238
chr5_213804457	Zm00001eb253990	0.71073	0.953346	0.039392	0.499702	0.010994	0.404791	0.42964	0.7948	0.075132	0.74351	0.056874	0.356219	0.17645	0.786839	0.74529	0.962319	0.075845	0.452261
chr5_213804471	Zm00001eb253990	0.92115	0.989806	0.048489	0.527601	0.01448	0.433904	0.44487	0.803193	0.083327	0.754561	0.068944	0.385731	0.20261	0.804653	0.9004	0.987325	0.070468	0.441036
chr5_213804518	Zm00001eb253990	0.91263	0.98853	0.052197	0.537458	0.016007	0.444879	0.4363	0.798522	0.23206	0.85735	0.064709	0.375766	0.31582	0.863385	0.76665	0.966245	0.07148	0.443187
chr5_213804527	Zm00001eb253990	0.91263	0.98853	0.052197	0.537458	0.016007	0.444879	0.4363	0.798522	0.23206	0.85735	0.064709	0.375766	0.31582	0.863385	0.76665	0.966245	0.07148	0.443187
chr5_213804569	Zm00001eb253990	0.88553	0.984544	0.77037	0.962536	0.21301	0.79572	0.028022	0.3099	0.20615	0.844742	0.0043987	0.116175	0.080556	0.692223	0.0051714	0.367385	0.0028658	0.135052
chr5_213804766	Zm00001eb253990	0.88711	0.984799	0.15244	0.692454	0.06479	0.618786	0.63695	0.892344	0.23516	0.858806	0.21715	0.607756	0.26132	0.83788	0.76005	0.965065	0.13983	0.555766
chr5_213804929	Zm00001eb253990	0.85201	0.979306	0.14918	0.689065	0.069447	0.629148	0.68763	0.911269	0.21192	0.847732	0.235	0.625887	0.23051	0.821468	0.72332	0.95797	0.1624	0.584761
chr5_213804935	Zm00001eb253990	0.91559	0.988983	0.052082	0.537153	0.038727	0.546431	0.46174	0.812324	0.10353	0.776543	0.06449	0.37526	0.26455	0.839517	0.8868	0.985608	0.072697	0.445714
chr5_213805004	Zm00001eb253990	0.89903	0.98656	0.023435	0.435706	0.018047	0.457868	0.53068	0.846815	0.086818	0.758796	0.080087	0.410087	0.18986	0.796155	0.97182	0.99657	0.10904	0.510741
chr5_213805017	Zm00001eb253990	0.89903	0.98656	0.023435	0.435706	0.018047	0.457868	0.53068	0.846815	0.086818	0.758796	0.080087	0.410087	0.18986	0.796155	0.97182	0.99657	0.10904	0.510741
chr5_213805028	Zm00001eb253990	0.018324	0.431307	0.00085034	0.156219	0.22138	0.801348	0.00080591	0.076913	0.47041	0.929916	0.0028065	0.0933238	0.40121	0.894841	0.051504	0.592223	0.0028943	0.135563
chr5_213805058	Zm00001eb253990	0.89903	0.98656	0.023435	0.435706	0.0018855	0.236813	0.63742	0.892523	0.07237	0.739703	0.13898	0.512221	0.19802	0.801602	0.80768	0.973322	0.20726	0.6351
chr5_213805059	Zm00001eb253990	0.018324	0.431307	0.00085034	0.156219	0.22138	0.801348	0.00080591	0.076913	0.47041	0.929916	0.0028065	0.0933238	0.40121	0.894841	0.051504	0.592223	0.0028943	0.135563
chr5_213805063	Zm00001eb253990	0.25557	0.792101	0.1144	0.6496	0.17054	0.763623	0.21185	0.63451	0.54743	0.945317	0.107	0.461503	0.92668	0.992915	0.13	0.712474	0.91522	0.980785
chr5_213805064	Zm00001eb253990	0.25557	0.792101	0.1144	0.6496	0.17054	0.763623	0.21185	0.63451	0.54743	0.945317	0.107	0.461503	0.92668	0.992915	0.13	0.712474	0.91522	0.980785
chr5_213805103	Zm00001eb253990	0.69525	0.950063	0.018845	0.409571	0.0045481	0.316678	0.56149	0.860977	0.070378	0.736835	0.087322	0.424862	0.16729	0.779784	0.95259	0.994069	0.15764	0.57882
chr5_213805208	Zm00001eb253990	0.75121	0.961537	0.19399	0.730744	0.097289	0.679478	0.36513	0.755828	0.029043	0.650836	0.14293	0.517839	0.16258	0.776089	0.94124	0.992652	0.13594	0.550504
chr5_213805302	Zm00001eb253990	0.91559	0.988983	0.052082	0.537153	0.014465	0.433796	0.50839	0.836128	0.09343	0.76647	0.085274	0.420767	0.26801	0.841271	0.96891	0.996207	0.10286	0.500595
chr5_213805341	Zm00001eb253990	0.19249	0.746328	0.78973	0.966338	0.33986	0.858454	0.054342	0.394928	0.47266	0.930421	0.0095901	0.165996	0.55898	0.937033	0.14904	0.731803	0.006537	0.183862
chr5_213805423	Zm00001eb253990	0.83598	0.976518	0.07855	0.594216	0.016607	0.448875	0.43749	0.799196	0.071152	0.737936	0.11251	0.471006	0.18278	0.791234	0.74627	0.962509	0.095737	0.488524
chr5_213808325	Zm00001eb253990	0.01171	0.383346	0.27141	0.786751	0.0676	0.625121	0.61644	0.884128	0.2381	0.860116	0.73886	0.918954	0.32541	0.867259	0.57011	0.923537	0.71348	0.923143
chr5_213808330	Zm00001eb253990	0.70109	0.951258	0.16916	0.708795	0.51502	0.915821	0.33352	0.734895	0.32848	0.892983	0.10519	0.458504	0.14686	0.762994	0.56677	0.92273	0.09701	0.490752
chr5_213808364	Zm00001eb253990	0.018047	0.429628	0.95741	0.994478	0.4434	0.894669	0.069554	0.432698	0.88145	0.989877	0.15471	0.53407	0.75476	0.971698	0.64679	0.941742	0.18959	0.616359
chr5_213810743	Zm00001eb253990	0.87297	0.982584	0.08621	0.607779	0.034883	0.533303	0.70282	0.916589	0.20508	0.844146	0.24653	0.63704	0.19534	0.799819	0.88042	0.984671	0.18747	0.614003
chr5_213810827	Zm00001eb253990	0.93194	0.991353	0.024678	0.441886	0.013573	0.427174	0.58189	0.869922	0.071496	0.738332	0.086414	0.42304	0.16851	0.780797	0.92687	0.990841	0.10824	0.509459
chr5_213810851	Zm00001eb253990	0.36069	0.848259	0.56574	0.912085	0.12904	0.721776	0.10751	0.505821	0.35886	0.902267	0.62907	0.875069	0.98651	0.998795	0.24586	0.803006	0.402	0.785802
chr5_213810861	Zm00001eb253990	0.8295	0.975451	0.079975	0.596701	0.023247	0.485138	0.82634	0.955824	0.17447	0.827346	0.25887	0.648584	0.16014	0.774181	0.98071	0.997668	0.20956	0.637451
chr5_213810888	Zm00001eb253990	0.88413	0.984329	0.58591	0.918008	0.20384	0.789254	0.19138	0.613707	0.18976	0.835838	0.49652	0.81188	0.94659	0.994901	0.8568	0.981112	0.42751	0.800436
chr5_213810953	Zm00001eb253990	0.66513	0.94333	0.077313	0.5919	0.037925	0.543696	0.46806	0.815677	0.11308	0.785658	0.17027	0.554416	0.10388	0.721707	0.81984	0.975344	0.11092	0.513766
chr5_213811241	Zm00001eb253990	0.24093	0.782504	0.09481	0.621619	0.15159	0.745844	0.26158	0.679896	0.67766	0.96612	0.08276	0.415671	0.84274	0.983186	0.13132	0.713927	0.83978	0.961175
chr5_213811305	Zm00001eb253990	0.79073	0.968778	0.018305	0.406272	0.063145	0.614968	0.36833	0.757884	0.078703	0.748638	0.066776	0.380723	0.19279	0.797988	0.84424	0.979294	0.071395	0.443008
chr5_213811317	Zm00001eb253990	0.77632	0.966176	0.28364	0.794121	0.88039	0.986234	0.0028252	0.127987	0.14294	0.8071	0.099928	0.449018	0.10672	0.725113	0.1556	0.737998	0.0067031	0.185654
chr5_213811488	Zm00001eb253990	0.69924	0.95083	0.56428	0.911632	0.23747	0.811317	0.089013	0.473273	0.86274	0.988085	0.8257	0.949171	0.55573	0.936383	0.32488	0.84258	0.34295	0.748276
chr5_213811545	Zm00001eb253990	0.69007	0.948894	0.15008	0.690026	0.095291	0.676408	0.33506	0.735991	0.066594	0.731051	0.15882	0.539601	0.15696	0.771544	0.64108	0.94049	0.12008	0.527862
chr5_213811580	Zm00001eb253990	0.55441	0.916106	0.028667	0.45991	0.037306	0.541599	0.35745	0.750974	0.141	0.805765	0.09417	0.438111	0.17051	0.782395	0.52637	0.91212	0.10644	0.506528
chr5_213811620	Zm00001eb253990	0.73115	0.957542	0.021701	0.426353	0.054078	0.592216	0.66896	0.904451	0.048087	0.697946	0.11221	0.470484	0.095173	0.71099	0.89167	0.986297	0.099527	0.495002
chr5_213811679	Zm00001eb253990	0.61418	0.931158	0.097062	0.625155	0.85418	0.983121	0.074208	0.443109	0.77397	0.978475	0.034924	0.290655	0.35493	0.878665	0.0065787	0.388656	0.068	0.435798
chr5_213811812	Zm00001eb253990	0.88079	0.983805	0.032466	0.475146	0.10332	0.688679	0.40172	0.778605	0.073071	0.740543	0.034252	0.288319	0.18705	0.794267	0.72168	0.957649	0.037317	0.353353
chr5_213811869	Zm00001eb253990	0.60508	0.928804	0.012544	0.364207	0.032819	0.52578	0.41015	0.783647	0.041079	0.682381	0.033837	0.286796	0.08216	0.694551	0.8451	0.979432	0.048637	0.388068
chr5_213811909	Zm00001eb253990	0.76352	0.963773	0.017238	0.399327	0.043542	0.562171	0.39635	0.775339	0.04927	0.699571	0.052775	0.345368	0.13467	0.752256	0.92003	0.989948	0.057875	0.412243
chr5_213811920	Zm00001eb253990	0.60014	0.927635	0.013366	0.371278	0.03294	0.526283	0.34784	0.744634	0.05033	0.701522	0.044427	0.321477	0.12853	0.746631	0.77316	0.967405	0.057621	0.411634
chr5_213812056	Zm00001eb253990	0.4974	0.899287	0.11811	0.654205	0.89308	0.987894	0.087798	0.471002	0.75959	0.976773	0.041044	0.310972	0.34863	0.87625	0.0061627	0.382759	0.082161	0.464758
chr5_213812369	Zm00001eb253990	0.48708	0.895973	0.047517	0.524885	0.068079	0.626137	0.59558	0.87564	0.31267	0.887873	0.29986	0.684205	0.18556	0.793148	0.58492	0.927297	0.16992	0.593899
chr5_213812454	Zm00001eb253990	0.88006	0.983694	0.20713	0.741455	0.447	0.895785	0.0058537	0.171634	0.057641	0.715651	0.10106	0.451069	0.042046	0.619577	0.050811	0.590638	0.0096798	0.213642
chr5_213812584	Zm00001eb253990	0.19428	0.747902	0.079673	0.596158	0.90656	0.989599	0.67532	0.90686	0.79235	0.980704	0.30423	0.687685	0.64979	0.95501	0.030441	0.533766	0.60163	0.882517
chr5_213812643	Zm00001eb253990	0.22813	0.773617	0.21481	0.747367	0.0239	0.488339	0.33803	0.738049	0.81578	0.983238	0.064493	0.375265	0.69421	0.962491	0.46323	0.893742	0.76338	0.93901
chr5_213812674	Zm00001eb253990	0.88351	0.984238	0.026597	0.450944	0.068063	0.626097	0.47724	0.820487	0.17917	0.829911	0.065536	0.37773	0.32641	0.867733	0.7568	0.964557	0.10362	0.501872
chr5_213812872	Zm00001eb253990	0.6042	0.928606	0.24487	0.769314	0.79903	0.975006	0.02801	0.309851	0.41181	0.916284	0.34316	0.717477	0.13585	0.753264	0.21095	0.781207	0.039149	0.35948
chr5_213812948	Zm00001eb253990	0.70201	0.951464	0.6409	0.933033	0.16056	0.75468	0.066587	0.425899	0.071416	0.738302	0.66463	0.889947	0.78981	0.976584	0.6457	0.941526	0.27009	0.693445
chr5_213812990	Zm00001eb253990	0.075226	0.605256	0.33596	0.823269	0.014224	0.431991	0.35579	0.749865	0.95371	0.996207	0.086449	0.423103	0.83618	0.982364	0.36339	0.858592	0.84212	0.961776
chr5_2138886	Zm00001eb211330	0.16809	0.724529	0.98708	0.998255	0.56521	0.928915	0.073831	0.442281	0.44756	0.924832	0.96391	0.990542	0.40905	0.89743	0.19941	0.773293	0.39912	0.78403
chr5_2139204	Zm00001eb211330	0.094567	0.637465	0.74249	0.956741	0.84487	0.981906	0.62189	0.886357	0.89663	0.991257	0.03412	0.287862	0.59919	0.945451	0.87201	0.983409	0.41533	0.793538
chr5_2139570	Zm00001eb211330	0.42938	0.876239	0.80265	0.968796	0.39502	0.878648	0.47092	0.817209	0.33588	0.895338	0.0021503	0.0820025	0.82886	0.981494	0.3277	0.843843	0.045602	0.379595
chr5_2139584	Zm00001eb211330	0.10772	0.656219	0.87036	0.980904	0.67464	0.95353	0.21743	0.640087	0.65863	0.9634	0.7868	0.936013	0.3995	0.894249	0.62241	0.936185	0.72072	0.925394
chr5_213966690	Zm00001eb254050	0.14731	0.70393	0.00010277	0.0779366	5.7468e-06	0.0168301	0.93325	0.984328	0.22392	0.853734	0.26455	0.653797	0.13416	0.751741	0.89732	0.986889	0.39212	0.779862
chr5_213966691	Zm00001eb254050	0.14731	0.70393	0.00010277	0.0779366	5.7468e-06	0.0168301	0.93325	0.984328	0.22392	0.853734	0.26455	0.653797	0.13416	0.751741	0.89732	0.986889	0.39212	0.779862
chr5_213966720	Zm00001eb254050	0.054321	0.562843	0.15534	0.695481	0.018458	0.46036	0.76484	0.937254	0.24004	0.860758	0.7162	0.910485	0.1719	0.783424	0.181	0.759608	0.76632	0.939913
chr5_213966811	Zm00001eb254050	0.14995	0.70676	0.12689	0.664869	0.032875	0.526029	0.84739	0.961823	0.21432	0.848903	0.85742	0.959457	0.21276	0.811055	0.27311	0.817929	0.73728	0.930777
chr5_213966829	Zm00001eb254050	0.0079848	0.344279	0.26771	0.784385	0.51791	0.916604	0.81294	0.9519	0.47973	0.93188	0.46177	0.793038	0.87655	0.987283	0.17228	0.752514	0.76637	0.939929
chr5_213966875	Zm00001eb254050	0.14631	0.702879	0.49066	0.887957	0.867	0.984467	0.9643	0.991816	0.01271	0.580736	0.17775	0.563757	0.031252	0.589422	0.70418	0.954121	0.38574	0.775951
chr5_213966914	Zm00001eb254050	0.02126	0.448608	0.79947	0.968247	0.023235	0.485078	0.24306	0.663868	0.58122	0.951431	0.75418	0.924576	0.68368	0.960828	0.077016	0.64201	0.32439	0.73527
chr5_213966920	Zm00001eb254050	0.02126	0.448608	0.79947	0.968247	0.023235	0.485078	0.24306	0.663868	0.58122	0.951431	0.75418	0.924576	0.68368	0.960828	0.077016	0.64201	0.32439	0.73527
chr5_213967182	Zm00001eb254050	0.10627	0.654266	0.25381	0.77545	0.017656	0.455533	0.44525	0.803406	0.025941	0.639963	0.89238	0.970327	0.028375	0.579033	0.17492	0.75468	0.40122	0.785308
chr5_213967327	Zm00001eb254050	0.059794	0.574683	0.27156	0.786836	0.014785	0.436297	0.20611	0.628843	0.019848	0.616923	0.52444	0.826291	0.037858	0.608528	0.33316	0.846197	0.20163	0.629255
chr5_2139674	Zm00001eb211330	0.35387	0.845114	0.82407	0.972812	0.50519	0.913088	0.43516	0.79789	0.35432	0.90092	0.0024216	0.0867657	0.91741	0.991876	0.34954	0.852878	0.089435	0.478241
chr5_2139676	Zm00001eb211330	0.35387	0.845114	0.82407	0.972812	0.50519	0.913088	0.43516	0.79789	0.35432	0.90092	0.0024216	0.0867657	0.91741	0.991876	0.34954	0.852878	0.089435	0.478241
chr5_213967633	Zm00001eb254050	0.25112	0.789296	0.002736	0.226738	5.8763e-06	0.0170629	0.53137	0.847137	0.13421	0.800616	0.15686	0.536962	0.052331	0.64318	0.76396	0.965758	0.15184	0.571486
chr5_2139677	Zm00001eb211330	0.04928	0.550211	0.12742	0.66553	0.1013	0.685622	0.016328	0.253446	0.2091	0.846241	0.0084028	0.156396	0.29636	0.85478	0.75008	0.963268	0.018428	0.272974
chr5_213967717	Zm00001eb254050	0.19475	0.748287	0.30307	0.805431	0.52278	0.917831	0.50243	0.833246	0.81065	0.982726	0.76219	0.927424	0.45248	0.91052	0.24475	0.802395	0.8286	0.958142
chr5_213967981	Zm00001eb254050	0.54498	0.913477	0.80915	0.970064	0.54987	0.924928	0.058322	0.405575	0.83774	0.985616	0.44491	0.783441	0.73526	0.96882	0.078476	0.644319	0.13071	0.543342
chr5_213968161	Zm00001eb254050	0.83819	0.976943	0.85017	0.977427	0.15845	0.752679	0.2825	0.697121	0.71306	0.970984	0.80202	0.941271	0.80025	0.977861	0.018752	0.488059	0.75344	0.935865
chr5_213968206	Zm00001eb254050	0.92987	0.991062	0.70929	0.949503	0.39996	0.880316	0.59915	0.876986	0.38969	0.910437	0.93744	0.98331	0.43483	0.905536	0.10694	0.685396	0.80287	0.950774
chr5_213968220	Zm00001eb254050	0.14718	0.703804	0.22319	0.753728	0.17611	0.767879	0.72171	0.923101	0.80318	0.981896	0.50743	0.817572	0.95196	0.995453	0.63775	0.939693	0.55695	0.864116
chr5_213968525	Zm00001eb254050	0.095954	0.639369	0.21871	0.750391	0.29163	0.838806	0.16289	0.581663	0.22038	0.852037	0.35467	0.725706	0.31189	0.861734	0.0018897	0.285507	0.24177	0.668744
chr5_2139722	Zm00001eb211330	0.074989	0.604809	0.72099	0.952067	0.60575	0.938726	0.11312	0.514714	0.30913	0.886766	0.62095	0.871521	0.43809	0.906503	0.4218	0.880221	0.33605	0.7435
chr5_2139823	Zm00001eb211330	0.033247	0.501789	0.28657	0.795845	0.15092	0.745149	0.35641	0.750274	0.26734	0.871746	0.95085	0.986946	0.22112	0.816112	0.4566	0.891747	0.78308	0.944973
chr5_2139848	Zm00001eb211330	0.043926	0.535943	0.35231	0.831557	0.14227	0.736422	0.47614	0.819907	0.33064	0.893573	0.93505	0.982625	0.37378	0.885682	0.65924	0.944588	0.98885	0.997593
chr5_213997067	Zm00001eb254060	0.014779	0.407753	0.12485	0.662523	0.83663	0.980694	0.27396	0.690247	0.43666	0.922266	0.20475	0.594438	0.54466	0.933953	0.060327	0.611194	0.248	0.674399
chr5_213997074	Zm00001eb254060	0.014779	0.407753	0.12485	0.662523	0.83663	0.980694	0.27396	0.690247	0.43666	0.922266	0.20475	0.594438	0.54466	0.933953	0.060327	0.611194	0.248	0.674399
chr5_213997103	Zm00001eb254060	0.019841	0.440548	0.083274	0.602695	0.83531	0.980489	0.39954	0.7773	0.43938	0.922862	0.18186	0.568782	0.65663	0.956164	0.045116	0.577291	0.22082	0.648858
chr5_213997157	Zm00001eb254060	0.2671	0.799374	0.7224	0.952393	0.82601	0.979116	0.90329	0.976877	0.43893	0.922731	0.86434	0.961633	0.81017	0.979112	0.21447	0.783479	0.92196	0.982443
chr5_213997356	Zm00001eb254060	0.36033	0.848076	0.70047	0.947548	0.22055	0.800834	0.65342	0.898659	0.35264	0.90039	0.81463	0.945497	0.2403	0.826771	0.75717	0.964618	0.53084	0.852416
chr5_213997376	Zm00001eb254060	0.086399	0.624569	0.26442	0.782309	0.63148	0.944449	0.22498	0.647301	0.25285	0.866032	0.18478	0.572285	0.6537	0.955654	0.16812	0.749043	0.15542	0.576079
chr5_213997396	Zm00001eb254060	0.05652	0.567967	0.39216	0.849989	0.55695	0.926806	0.18133	0.60291	0.34123	0.897073	0.13898	0.512221	0.59042	0.943674	0.091897	0.665016	0.09674	0.490254
chr5_213997467	Zm00001eb254060	0.84377	0.977861	0.22828	0.757544	0.1888	0.777945	0.54564	0.853861	0.017179	0.604587	0.044604	0.322009	0.020519	0.547224	0.65217	0.942965	0.13147	0.544415
chr5_213997707	Zm00001eb254060	0.25257	0.790167	0.47692	0.883133	0.95727	0.995492	0.026525	0.303557	0.34246	0.897447	0.069506	0.387007	0.12991	0.747909	0.81431	0.974419	0.021186	0.287329
chr5_213997723	Zm00001eb254060	0.3034	0.820305	0.9951	0.999357	0.65154	0.948651	0.77757	0.941206	0.98315	0.998694	0.88626	0.968487	0.73772	0.969175	0.091346	0.664199	0.28956	0.709156
chr5_213997780	Zm00001eb254060	0.83194	0.97589	0.32974	0.819999	0.28243	0.834579	0.26674	0.684255	0.14034	0.805281	0.58181	0.853909	0.23332	0.823007	0.31453	0.83791	0.90427	0.978121
chr5_213997783	Zm00001eb254060	0.83194	0.97589	0.32974	0.819999	0.28243	0.834579	0.26674	0.684255	0.14034	0.805281	0.58181	0.853909	0.23332	0.823007	0.31453	0.83791	0.90427	0.978121
chr5_213997854	Zm00001eb254060	0.15466	0.71148	0.93869	0.99168	0.24978	0.818247	0.29643	0.707874	0.023354	0.629902	0.70088	0.904579	0.091949	0.707027	0.061151	0.612938	0.95593	0.990264
chr5_213997903	Zm00001eb254060	0.018014	0.4295	0.19723	0.733425	0.67353	0.953318	0.16745	0.587069	0.22091	0.852313	0.17547	0.560904	0.50644	0.924981	0.070653	0.631125	0.15119	0.57065
chr5_213997956	Zm00001eb254060	0.91424	0.988783	0.58476	0.91766	0.68033	0.954601	0.0984	0.490352	0.21694	0.850228	0.22693	0.617739	0.07473	0.683233	0.77872	0.968437	0.11033	0.512851
chr5_213997962	Zm00001eb254060	0.82123	0.974082	0.25682	0.777385	0.16771	0.7612	0.89264	0.974092	0.096577	0.769695	0.95133	0.987076	0.039117	0.612138	0.39916	0.872223	0.43985	0.807211
chr5_213997980	Zm00001eb254060	0.37453	0.854233	0.95812	0.994496	0.89857	0.98861	0.10579	0.502943	0.32496	0.891763	0.14392	0.519252	0.87816	0.987444	0.022606	0.506732	0.11742	0.5239
chr5_213998019	Zm00001eb254060	0.78493	0.96781	0.43929	0.869097	0.072649	0.635775	0.59099	0.873776	0.098048	0.771291	0.78921	0.936863	0.034531	0.599995	0.33019	0.844854	0.71553	0.923828
chr5_213998138	Zm00001eb254060	0.97289	0.996515	0.47069	0.880874	0.26534	0.82637	0.69204	0.912839	0.28318	0.877862	0.45296	0.788066	0.27479	0.844647	0.55618	0.920104	0.15326	0.573303
chr5_213998246	Zm00001eb254060	0.84438	0.977978	0.96178	0.994721	0.93961	0.993489	0.81414	0.952275	0.084044	0.755442	0.37991	0.743143	0.13224	0.750151	0.76836	0.96653	0.54024	0.856666
chr5_213998258	Zm00001eb254060	0.94481	0.993118	0.48837	0.887185	0.11512	0.704909	0.28617	0.700041	0.091716	0.764782	0.85612	0.959056	0.095359	0.711175	0.21172	0.78173	0.87547	0.97074
chr5_213998317	Zm00001eb254060	0.93701	0.99208	0.36472	0.837569	0.15113	0.745396	0.20452	0.627206	0.068775	0.734109	0.68112	0.896688	0.086675	0.700547	0.23848	0.798726	0.84041	0.961337
chr5_213998351	Zm00001eb254060	0.87288	0.98257	0.36381	0.837133	0.42287	0.887996	0.1542	0.571089	0.15141	0.813079	0.51261	0.820294	0.15406	0.769106	0.20925	0.780108	0.62992	0.893457
chr5_213998361	Zm00001eb254060	0.99294	0.999069	0.71518	0.950817	0.63374	0.944922	0.80011	0.948136	0.44217	0.923519	0.76914	0.929964	0.51634	0.927461	0.19822	0.77242	0.4644	0.820268
chr5_213998524	Zm00001eb254060	0.89254	0.985602	0.67495	0.941529	0.24692	0.816738	0.89245	0.974048	0.19211	0.837135	0.47218	0.79888	0.28709	0.850621	0.37363	0.862582	0.22705	0.654954
chr5_213998553	Zm00001eb254060	0.70018	0.951051	0.65888	0.937637	0.23723	0.811157	0.36362	0.754841	0.08303	0.754203	0.97366	0.993129	0.060882	0.660411	0.34194	0.849763	0.7108	0.92232
chr5_213998606	Zm00001eb254060	0.92307	0.990093	0.40083	0.853763	0.15599	0.750266	0.22708	0.649277	0.097087	0.770233	0.57004	0.848379	0.10573	0.723928	0.31428	0.837839	0.81857	0.955276
chr5_213998709	Zm00001eb254060	0.32471	0.831254	0.7403	0.956234	0.14851	0.742702	0.37885	0.76451	0.51265	0.938444	0.75	0.923043	0.23611	0.824493	0.47548	0.897451	0.73335	0.929534
chr5_213998775	Zm00001eb254060	0.67303	0.945118	0.36108	0.835842	0.47539	0.90443	0.052011	0.388638	0.27281	0.873832	0.084745	0.419673	0.20891	0.808767	0.8493	0.980044	0.035256	0.346173
chr5_213998801	Zm00001eb254060	0.99002	0.998689	0.33107	0.820698	0.14738	0.74158	0.22062	0.643168	0.127	0.794929	0.53778	0.832946	0.1243	0.742516	0.28356	0.82316	0.83568	0.960075
chr5_213998829	Zm00001eb254060	0.8676	0.981694	0.63192	0.930699	0.2771	0.832209	0.74769	0.931719	0.63635	0.960217	0.81741	0.946394	0.5514	0.935394	0.27441	0.818614	0.44147	0.808109
chr5_213998877	Zm00001eb254060	0.91946	0.989569	0.29934	0.803313	0.15301	0.747326	0.16746	0.587081	0.15135	0.813036	0.46287	0.793626	0.14896	0.764745	0.2394	0.799227	0.72639	0.927205
chr5_213998884	Zm00001eb254060	0.91946	0.989569	0.29934	0.803313	0.15301	0.747326	0.16746	0.587081	0.15135	0.813036	0.46287	0.793626	0.14896	0.764745	0.2394	0.799227	0.72639	0.927205
chr5_213998907	Zm00001eb254060	0.049637	0.551086	0.46519	0.878853	0.61983	0.941782	0.12386	0.530929	0.21231	0.847908	0.10515	0.458437	0.67651	0.959607	0.086799	0.657527	0.071502	0.443221
chr5_213999008	Zm00001eb254060	0.67303	0.945118	0.36108	0.835842	0.50106	0.91194	0.062094	0.415165	0.31553	0.88871	0.071442	0.391362	0.25638	0.835222	0.82928	0.976829	0.036548	0.350706
chr5_213999099	Zm00001eb254060	0.25862	0.794024	0.86153	0.979419	0.063373	0.615502	0.64437	0.89521	0.36055	0.902766	0.86746	0.962593	0.17984	0.789142	0.59588	0.92994	0.45924	0.81756
chr5_213999107	Zm00001eb254060	0.24382	0.784504	0.99021	0.998663	0.1015	0.685916	0.62664	0.888245	0.45714	0.926976	0.84359	0.954996	0.19962	0.802635	0.64114	0.940505	0.44975	0.812556
chr5_213999183	Zm00001eb254060	0.90285	0.987128	0.39943	0.853164	0.1427	0.736837	0.25961	0.678204	0.076842	0.746096	0.64519	0.881902	0.094184	0.709769	0.40666	0.874933	0.80902	0.952564
chr5_213999464	Zm00001eb254060	0.64335	0.938277	0.33341	0.821889	0.77878	0.971864	0.61006	0.881499	0.59573	0.953873	0.60189	0.86304	0.27478	0.844644	0.31204	0.836826	0.8108	0.95306
chr5_213999469	Zm00001eb254060	0.45058	0.883893	0.24477	0.769242	0.99702	0.999699	0.29026	0.703298	0.4211	0.918673	0.34616	0.719621	0.26177	0.838088	0.22551	0.79075	0.52165	0.848199
chr5_213999502	Zm00001eb254060	0.53086	0.90946	0.1028	0.633698	0.65745	0.949934	0.40946	0.783257	0.38941	0.910351	0.48083	0.803406	0.26872	0.841588	0.2424	0.800961	0.60346	0.883247
chr5_213999517	Zm00001eb254060	0.39696	0.863567	0.099768	0.629419	0.76727	0.969935	0.25876	0.677478	0.83822	0.985669	0.31638	0.697272	0.73159	0.968288	0.094981	0.669428	0.2444	0.671149
chr5_213999524	Zm00001eb254060	0.48238	0.89446	0.10354	0.634808	0.88622	0.987028	0.45889	0.810857	0.31793	0.889521	0.59473	0.859792	0.21554	0.812774	0.2666	0.814784	0.65515	0.902977
chr5_213999556	Zm00001eb254060	0.89177	0.985518	0.54781	0.90652	0.91755	0.990907	0.44717	0.804489	0.86395	0.988207	0.42468	0.771546	0.70909	0.964758	0.3728	0.862272	0.4362	0.805245
chr5_213999566	Zm00001eb254060	0.56281	0.918489	0.28358	0.794087	0.99689	0.999698	0.8902	0.973452	0.47042	0.929918	0.94668	0.985802	0.25928	0.836791	0.47858	0.898328	0.82643	0.957508
chr5_213999588	Zm00001eb254060	0.62923	0.934966	0.29565	0.801088	0.97731	0.997746	0.8653	0.966691	0.45319	0.926103	0.88268	0.967402	0.26535	0.839875	0.26415	0.813396	0.75207	0.935464
chr5_213999600	Zm00001eb254060	0.33965	0.838492	0.40827	0.856938	NA	NA	NA	NA	NA	NA	NA	NA	NA	NA	NA	NA	NA	NA
chr5_213999913	Zm00001eb254060	0.96965	0.996291	0.13294	0.671867	0.033423	0.52814	0.05833	0.405592	0.13433	0.800733	0.18399	0.571377	0.26419	0.839333	0.79928	0.971994	0.090756	0.48064
chr5_213999968	Zm00001eb254060	0.30516	0.821319	0.8219	0.972406	0.71775	0.961496	0.32895	0.731684	0.97546	0.99806	0.22643	0.617233	0.95381	0.995645	0.42986	0.882933	0.53793	0.855628
chr5_213999988	Zm00001eb254060	0.67293	0.945094	0.046701	0.522456	NA	NA	NA	NA	NA	NA	NA	NA	NA	NA	NA	NA	NA	NA
chr5_214000126	Zm00001eb254060	0.42669	0.875227	0.34266	0.826752	0.96281	0.996154	0.053213	0.391904	0.18897	0.83539	0.23616	0.627051	0.25196	0.832942	0.72848	0.958983	0.1199	0.527612
chr5_214000154	Zm00001eb254060	0.85178	0.979262	0.4707	0.880879	0.41196	0.88431	0.22982	0.651727	0.55212	0.946196	0.37998	0.743191	0.4335	0.905132	0.41143	0.87655	0.31716	0.729993
chr5_214000214	Zm00001eb254060	0.57083	0.920598	0.96157	0.994696	0.93835	0.993337	0.70107	0.916013	0.33134	0.893817	0.72961	0.915567	0.87076	0.986611	0.18142	0.759898	0.62722	0.892409
chr5_214000530	Zm00001eb254060	0.76087	0.963274	0.27997	0.791853	0.351	0.862756	0.41006	0.783597	0.18925	0.835529	0.61753	0.87001	0.21302	0.811206	0.56079	0.921354	0.92233	0.982526
chr5_214000547	Zm00001eb254060	0.96089	0.995148	0.91703	0.988382	0.9669	0.996625	0.92711	0.982806	0.59473	0.953699	0.78392	0.93511	0.71986	0.966464	0.11849	0.69964	0.52034	0.847596
chr5_214000582	Zm00001eb254060	0.69431	0.949852	0.24409	0.7688	0.38783	0.876175	0.65928	0.900826	0.2223	0.852933	0.94757	0.986053	0.14522	0.761471	0.64885	0.942235	0.86727	0.968534
chr5_214000658	Zm00001eb254060	0.70638	0.952384	0.30767	0.808014	0.34846	0.861715	0.72335	0.923627	0.26603	0.871227	0.96137	0.989866	0.14809	0.764026	0.58835	0.928105	0.73218	0.929164
chr5_214000749	Zm00001eb254060	0.15387	0.710644	0.99664	0.999579	0.39929	0.880112	0.087428	0.470313	0.26167	0.869579	0.16374	0.546085	0.43361	0.905167	0.10223	0.679306	0.086328	0.472551
chr5_214000765	Zm00001eb254060	0.1149	0.665806	0.93429	0.991008	0.41825	0.886434	0.098573	0.490663	0.22925	0.856198	0.22766	0.618499	0.3839	0.889158	0.12289	0.704675	0.090835	0.480791
chr5_214000775	Zm00001eb254060	0.15156	0.708254	0.86074	0.979295	0.54289	0.923088	0.14108	0.554552	0.28545	0.878628	0.22526	0.61614	0.49644	0.922446	0.099464	0.675524	0.10765	0.508492
chr5_214000781	Zm00001eb254060	0.29231	0.814176	0.40971	0.85751	0.30434	0.843802	0.66966	0.904724	0.46802	0.929437	0.91556	0.977135	0.20738	0.807774	0.52216	0.911003	0.50596	0.840879
chr5_214000801	Zm00001eb254060	0.29356	0.814891	0.56244	0.911063	0.29356	0.839618	0.58293	0.870361	0.40066	0.913349	0.87112	0.963776	0.25097	0.832388	0.74362	0.962009	0.62502	0.891528
chr5_214000945	Zm00001eb254060	0.19365	0.74733	0.84477	0.976496	NA	NA	NA	NA	NA	NA	NA	NA	NA	NA	NA	NA	NA	NA
chr5_214000968	Zm00001eb254060	0.30231	0.819711	0.88943	0.98396	0.59822	0.936921	0.37757	0.763733	0.21742	0.850475	0.64723	0.882762	0.41524	0.899428	0.76711	0.96631	0.48632	0.831361
chr5_214001012	Zm00001eb254060	0.48065	0.893886	0.95369	0.99389	0.98159	0.998132	0.057065	0.402365	0.067996	0.732969	0.080147	0.410217	0.0080558	0.476986	0.024534	0.515031	0.018705	0.274464
chr5_214001102	Zm00001eb254060	0.25253	0.790139	0.31072	0.809734	0.78404	0.972675	0.69162	0.91269	0.94183	0.9952	0.38142	0.744132	0.76744	0.973546	0.89541	0.986598	0.9668	0.992695
chr5_214001147	Zm00001eb254060	0.95549	0.99441	0.15932	0.699254	0.711	0.960291	0.56628	0.863131	0.3853	0.909301	0.089054	0.428238	0.37505	0.886116	0.33337	0.846284	0.42325	0.798002
chr5_214001186	Zm00001eb254060	0.48975	0.89685	0.91297	0.987744	0.37625	0.872006	0.56705	0.863484	0.28715	0.879248	0.82655	0.949429	0.1546	0.769535	0.28275	0.822741	0.86238	0.967202
chr5_214001192	Zm00001eb254060	0.59314	0.926418	0.33271	0.821536	0.18904	0.778129	0.14333	0.557255	0.038638	0.677713	0.57305	0.849805	0.047998	0.634215	0.7678	0.96643	0.23705	0.664394
chr5_214001195	Zm00001eb254060	0.48588	0.895555	0.52909	0.900568	0.52649	0.918791	0.47045	0.816958	0.59093	0.953077	0.38918	0.749123	0.56211	0.937762	0.45457	0.891145	0.7592	0.937692
chr5_214001256	Zm00001eb254060	0.069538	0.59448	0.47935	0.884017	0.96154	0.995999	0.63522	0.891642	0.63669	0.960261	0.43043	0.774969	0.34233	0.873818	0.87033	0.983148	0.61929	0.889354
chr5_214001297	Zm00001eb254060	0.059347	0.573771	0.55603	0.909088	0.84266	0.981599	0.90345	0.976915	0.95481	0.996314	0.17263	0.557344	0.49534	0.922163	0.92211	0.990217	0.93307	0.985127
chr5_214001309	Zm00001eb254060	0.37429	0.854137	0.84352	0.976296	0.44477	0.895082	0.49579	0.829938	0.44215	0.923514	0.33497	0.711555	0.51604	0.927404	0.36685	0.860048	0.71896	0.924941
chr5_214001378	Zm00001eb254060	0.078384	0.611215	0.42528	0.863503	0.77913	0.971939	0.781	0.942278	0.67485	0.965718	0.27818	0.665864	0.33543	0.871187	0.87042	0.983158	0.82711	0.957712
chr5_214001441	Zm00001eb254060	0.17554	0.731282	0.042736	0.510521	0.019935	0.468831	0.96554	0.992079	0.3858	0.909427	0.24189	0.632648	0.26768	0.841109	0.53505	0.914525	0.67032	0.908501
chr5_214001453	Zm00001eb254060	0.073716	0.602429	0.45899	0.876525	0.84418	0.981812	0.74648	0.931319	0.62652	0.958705	0.28676	0.67325	0.30654	0.859404	0.7931	0.970929	0.77628	0.942919
chr5_2140016	Zm00001eb211330	0.13258	0.687479	0.116	0.651534	0.063751	0.61633	0.065893	0.424233	0.7715	0.978148	0.76961	0.930124	0.59274	0.944105	0.9565	0.994611	0.29229	0.711315
chr5_214001609	Zm00001eb254060	0.12155	0.67433	0.54205	0.904721	0.74849	0.966774	0.93278	0.984212	0.9965	0.999713	0.16139	0.543042	0.60375	0.946365	0.74383	0.962047	0.93524	0.985419
chr5_2140104	Zm00001eb211330	0.02639	0.473702	0.58056	0.916484	0.65468	0.949353	0.39958	0.777321	0.28044	0.876848	0.8979	0.971957	0.26923	0.841854	0.74185	0.961666	0.74704	0.933872
chr5_2140178	Zm00001eb211330	0.11831	0.670233	0.1262	0.664072	0.050915	0.583591	0.089458	0.474108	0.67756	0.966109	0.66539	0.890245	0.54444	0.933915	0.74907	0.963063	0.24474	0.671443
chr5_2140480	Zm00001eb211330	0.59832	0.927191	0.38656	0.84755	0.25355	0.820205	0.032848	0.328747	0.25336	0.866234	0.7972	0.939621	0.17046	0.782357	0.9799	0.997553	0.25796	0.683202
chr5_2140482	Zm00001eb211330	0.22934	0.774465	0.30714	0.807727	0.17585	0.767688	0.012142	0.226987	0.29683	0.882497	0.0021312	0.0816319	0.39686	0.893302	0.42844	0.882485	0.0079248	0.197934
chr5_2140518	Zm00001eb211330	0.90645	0.987621	0.88099	0.98271	0.60415	0.938289	0.27331	0.68972	0.27506	0.874774	0.0023587	0.085617	0.68972	0.961729	0.19623	0.771042	0.053803	0.402138
chr5_2140526	Zm00001eb211330	0.88327	0.984194	0.25138	0.773743	0.21849	0.799433	0.030301	0.319058	0.22166	0.852579	0.56556	0.846273	0.1497	0.76543	0.70991	0.955213	0.18175	0.607633
chr5_2140578	Zm00001eb211330	0.79143	0.968926	0.94848	0.993103	0.91654	0.990799	0.4102	0.783676	0.20701	0.845178	0.0012602	0.0624985	0.59874	0.945353	0.25346	0.807506	0.069415	0.438836
chr5_2140836	Zm00001eb211330	0.38234	0.857568	0.39449	0.851011	0.48055	0.905939	0.078038	0.451469	0.45503	0.926469	0.00028658	0.0285824	0.89308	0.989125	0.043655	0.573629	0.020195	0.282164
chr5_2140867	Zm00001eb211330	0.86526	0.981321	0.43385	0.866956	0.4092	0.88338	0.082626	0.460973	0.38139	0.908266	0.90354	0.973593	0.16429	0.777441	0.61315	0.934071	0.44799	0.811618
chr5_2140932	Zm00001eb211330	0.69623	0.950264	0.39921	0.853072	0.26206	0.824709	0.0336	0.331445	0.21735	0.850432	0.60645	0.865107	0.13228	0.750188	0.93148	0.991429	0.22333	0.65132
chr5_2141051	Zm00001eb211330	0.80625	0.971585	0.24205	0.767472	0.12204	0.713417	0.060913	0.412206	0.32203	0.890856	0.8621	0.960936	0.13985	0.756719	0.6189	0.9354	0.3333	0.741627
chr5_2141233	Zm00001eb211330	0.60344	0.92844	0.30314	0.805467	0.1504	0.744593	0.0067772	0.181859	0.42678	0.920013	0.36885	0.73565	0.18654	0.793931	0.88444	0.985269	0.098515	0.493281
chr5_2141253	Zm00001eb211330	0.68054	0.94683	0.76002	0.960393	0.59256	0.935561	0.47082	0.817155	0.27735	0.875663	0.0026444	0.0906086	0.87392	0.986937	0.27483	0.818844	0.16478	0.587726
chr5_2141285	Zm00001eb211330	0.88364	0.984262	0.38979	0.848905	0.26454	0.82602	0.03117	0.322377	0.55928	0.947583	0.75372	0.924411	0.32506	0.867122	0.74673	0.962612	0.2197	0.647761
chr5_214146012	Zm00001eb254110	0.67	0.944411	0.45557	0.875294	0.06211	0.612514	0.31096	0.718776	0.063176	0.725464	0.016746	0.212051	0.16696	0.779513	0.014027	0.460992	0.015727	0.257233
chr5_214146066	Zm00001eb254110	0.89108	0.98541	0.29509	0.800762	0.0096996	0.391897	0.36068	0.75306	0.38254	0.908579	0.095772	0.441192	0.92559	0.992811	0.041582	0.568196	0.041041	0.365581
chr5_214146078	Zm00001eb254110	0.019836	0.440514	0.55172	0.90772	0.38731	0.875995	0.19889	0.62157	0.31675	0.889111	0.20003	0.589253	0.46916	0.91523	0.5608	0.921359	0.12511	0.535256
chr5_214146083	Zm00001eb254110	0.9839	0.997938	0.57844	0.915873	0.86794	0.984593	0.7703	0.938977	0.86662	0.988458	0.9341	0.982363	0.65535	0.955963	0.11888	0.700115	0.82705	0.957693
chr5_214146088	Zm00001eb254110	0.94869	0.993469	0.0022433	0.213018	0.41098	0.883996	0.35752	0.751015	0.99829	0.999849	0.91417	0.976715	0.39364	0.892271	0.58458	0.927214	0.33023	0.739419
chr5_214146097	Zm00001eb254110	0.90587	0.987544	0.38335	0.846083	0.98749	0.99871	0.87909	0.970463	0.53487	0.942834	0.71598	0.910402	0.374	0.885747	0.090987	0.663718	0.79634	0.948866
chr5_214146120	Zm00001eb254110	0.67223	0.944941	0.40464	0.855348	0.098274	0.681097	0.4295	0.794719	0.12898	0.796485	0.027317	0.261959	0.31515	0.863099	0.026433	0.522955	0.015516	0.2559
chr5_214146140	Zm00001eb254110	0.88485	0.984441	0.0053905	0.28158	0.51538	0.915914	0.72762	0.92508	0.91692	0.993071	0.9585	0.989063	0.28691	0.850537	0.23256	0.79511	0.36455	0.762723
chr5_214146159	Zm00001eb254110	0.043745	0.535438	0.022347	0.429906	0.64633	0.947566	0.66973	0.904747	0.13069	0.797981	0.28183	0.669051	0.29997	0.85645	0.82112	0.975556	0.53601	0.854765
chr5_214146168	Zm00001eb254110	0.93146	0.991296	0.0073477	0.310471	0.54952	0.92483	0.45696	0.809811	0.84377	0.986241	0.89057	0.96979	0.2087	0.808673	0.49397	0.903038	0.31004	0.72481
chr5_214146250	Zm00001eb254110	0.67223	0.944941	0.40464	0.855348	0.098274	0.681097	0.4295	0.794719	0.12898	0.796485	0.027317	0.261959	0.31515	0.863099	0.026433	0.522955	0.015516	0.2559
chr5_214146276	Zm00001eb254110	0.042168	0.530872	0.009463	0.335583	0.94507	0.994115	0.60235	0.878311	0.10523	0.778176	0.099732	0.448647	0.24567	0.82948	0.14424	0.72708	0.53433	0.854013
chr5_214146277	Zm00001eb254110	0.60047	0.9277	0.39433	0.850938	0.042135	0.557725	0.37788	0.763928	0.097943	0.771185	0.019885	0.228571	0.23164	0.822083	0.030179	0.533086	0.02725	0.315136
chr5_214146348	Zm00001eb254110	0.6946	0.949921	0.53082	0.901135	0.077188	0.64512	0.18683	0.608898	0.12614	0.794537	0.017878	0.218246	0.28738	0.850743	0.010537	0.434197	0.014163	0.247016
chr5_214146380	Zm00001eb254110	0.6946	0.949921	0.53082	0.901135	0.061346	0.610658	0.27346	0.689834	0.091078	0.763993	0.017955	0.218634	0.25131	0.832564	0.0065745	0.388604	0.017298	0.266538
chr5_214146383	Zm00001eb254110	0.6946	0.949921	0.53082	0.901135	0.061346	0.610658	0.27346	0.689834	0.091078	0.763993	0.017955	0.218634	0.25131	0.832564	0.0065745	0.388604	0.017298	0.266538
chr5_214146386	Zm00001eb254110	0.090432	0.631166	0.86503	0.980006	0.042028	0.55738	0.044974	0.368146	0.31119	0.887385	0.35053	0.722738	0.38049	0.888	0.028092	0.525218	0.096913	0.490581
chr5_214146556	Zm00001eb254110	0.32224	0.830032	0.72356	0.95263	0.098014	0.680712	0.33197	0.733822	0.21745	0.850491	0.054065	0.348851	0.204	0.805501	0.066866	0.623882	0.052486	0.398612
chr5_214146558	Zm00001eb254110	0.32935	0.833429	0.58559	0.917906	0.080932	0.652098	0.33245	0.734163	0.18987	0.835882	0.034103	0.287798	0.23308	0.822864	0.019966	0.494429	0.044291	0.375637
chr5_214146562	Zm00001eb254110	0.27219	0.802471	0.47453	0.882276	0.077029	0.644796	0.3883	0.770412	0.13978	0.804853	0.034621	0.289593	0.17679	0.787105	0.051297	0.59171	0.042858	0.371289
chr5_214146658	Zm00001eb254110	0.1758	0.731499	0.58537	0.917847	NA	NA	NA	NA	NA	NA	NA	NA	NA	NA	NA	NA	NA	NA
chr5_214147628	Zm00001eb254120	0.69314	0.949621	0.1786	0.717288	0.84891	0.982467	0.69432	0.913656	0.31953	0.890057	0.11835	0.480721	0.073705	0.68144	0.13675	0.719524	0.43365	0.803877
chr5_214147890	Zm00001eb254120	0.022535	0.455497	0.21828	0.750063	0.89632	0.988308	0.19679	0.619386	0.81572	0.983235	0.16863	0.552333	0.82018	0.980417	0.042261	0.570033	0.48797	0.832191
chr5_214147992	Zm00001eb254120	0.49791	0.899423	0.91675	0.988334	0.88375	0.986697	0.33734	0.737545	0.26162	0.869544	0.052354	0.344223	0.44997	0.90976	0.35171	0.853741	0.24561	0.67225
chr5_214148019	Zm00001eb254120	0.0096716	0.363823	0.14946	0.689388	0.90579	0.989499	0.34676	0.743883	0.66129	0.963788	0.1802	0.566753	0.7498	0.970939	0.24576	0.802947	0.53649	0.854998
chr5_214148098	Zm00001eb254120	0.27539	0.804388	0.50643	0.893051	0.94351	0.993927	0.32784	0.730941	0.74231	0.974697	0.12834	0.496553	0.096646	0.712759	0.0764	0.641084	0.07242	0.445132
chr5_214148158	Zm00001eb254120	0.08486	0.622014	0.81143	0.970477	0.45481	0.898188	0.89841	0.975623	0.23934	0.86042	0.15477	0.534154	0.13244	0.750341	0.30062	0.831528	0.55222	0.862058
chr5_214148190	Zm00001eb254120	0.40416	0.86645	0.16214	0.701943	0.30277	0.843148	0.76127	0.936112	0.026238	0.640988	0.15856	0.539257	0.05329	0.645197	0.25411	0.807875	0.9549	0.990036
chr5_214148207	Zm00001eb254120	0.57082	0.920595	0.46249	0.877808	0.26598	0.826633	0.15428	0.571193	0.88127	0.989848	0.12359	0.489174	0.79331	0.977056	0.0071919	0.397041	0.18848	0.615126
chr5_214148380	Zm00001eb254120	0.05946	0.574041	0.58449	0.917614	0.49048	0.908855	0.87994	0.970691	0.96301	0.99697	0.6722	0.893083	0.63206	0.951764	0.30654	0.834372	0.37126	0.766957
chr5_2141497	Zm00001eb211330	0.83406	0.976219	0.35593	0.833342	0.21239	0.795255	0.045813	0.370762	0.40506	0.914527	0.79851	0.940082	0.42247	0.90164	0.98091	0.99769	0.34413	0.749098
chr5_2141780	Zm00001eb211330	0.34805	0.842485	0.48417	0.885697	0.34652	0.860965	0.0036476	0.141938	0.061665	0.722693	0.013652	0.193985	0.086531	0.700378	0.47862	0.898338	0.0085303	0.203441
chr5_2141971	Zm00001eb211330	0.65293	0.940508	0.44258	0.870336	0.24747	0.817088	0.030943	0.321537	0.14765	0.810434	0.63263	0.876625	0.11634	0.735752	0.89815	0.987019	0.17284	0.597336
chr5_2142329	Zm00001eb211330	0.27723	0.805473	0.66912	0.940123	0.37501	0.871518	0.0010663	0.0860737	0.092191	0.765305	0.0038628	0.109082	0.13364	0.751337	0.46496	0.894283	0.0034374	0.144546
chr5_2142402	Zm00001eb211330	0.057208	0.569552	0.96636	0.995366	0.60592	0.938761	0.27873	0.694117	0.74649	0.975194	0.85945	0.960088	0.46618	0.914418	0.6352	0.939102	0.8688	0.968966
chr5_2142412	Zm00001eb211330	0.38057	0.856805	0.51934	0.897352	0.26854	0.827886	0.005739	0.170288	0.051082	0.703068	0.014439	0.198811	0.087461	0.701724	0.44289	0.887278	0.016118	0.259642
chr5_2142455	Zm00001eb211330	0.57564	0.921863	0.48958	0.887593	0.16297	0.756917	0.006952	0.183715	0.040298	0.680858	0.01191	0.182752	0.098031	0.714455	0.41473	0.877741	0.018245	0.271952
chr5_2142826	Zm00001eb211330	0.74435	0.960138	0.41943	0.861225	0.14303	0.737167	0.048962	0.380149	0.36757	0.90462	0.85672	0.959249	0.19123	0.797027	0.89516	0.986569	0.31763	0.730333
chr5_2142929	Zm00001eb211330	0.60364	0.928478	0.35364	0.832183	0.17532	0.767477	0.027594	0.308165	0.24007	0.860773	0.64905	0.883544	0.14044	0.757319	0.98393	0.998103	0.18617	0.612573
chr5_2142951	Zm00001eb211330	0.46895	0.890169	0.51832	0.897017	0.51372	0.915461	0.0030547	0.132037	0.047218	0.695883	0.0079366	0.152574	0.065718	0.669101	0.32719	0.843606	0.0067235	0.185885
chr5_2142982	Zm00001eb211330	0.90645	0.987621	0.88099	0.98271	0.60415	0.938289	0.27331	0.68972	0.27506	0.874774	0.0023587	0.085617	0.68972	0.961729	0.19623	0.771042	0.053803	0.402138
chr5_2143141	Zm00001eb211330	0.57296	0.921211	0.42018	0.861437	0.17095	0.763998	0.024766	0.29579	0.18497	0.833225	0.48924	0.807955	0.095279	0.711101	0.85553	0.980903	0.11143	0.514601
chr5_2143149	Zm00001eb211330	0.71067	0.953333	0.64667	0.934563	0.59657	0.936504	0.3888	0.770718	0.28909	0.879964	0.0015468	0.0694067	0.82217	0.980662	0.20818	0.779331	0.092178	0.483271
chr5_2143196	Zm00001eb211330	0.51326	0.904047	0.53384	0.902077	0.44152	0.894069	0.0014447	0.097314	0.032378	0.660826	0.0031451	0.0986642	0.031784	0.591314	0.21149	0.781597	0.0040388	0.153514
chr5_2143245	Zm00001eb211330	0.60401	0.928555	0.41445	0.859488	0.22749	0.80519	0.020884	0.277736	0.23314	0.857895	0.53313	0.830655	0.14909	0.764891	0.90951	0.988543	0.17226	0.596661
chr5_2143252	Zm00001eb211330	0.71067	0.953333	0.64667	0.934563	0.59657	0.936504	0.3888	0.770718	0.28909	0.879964	0.0015468	0.0694067	0.82217	0.980662	0.20818	0.779331	0.092178	0.483271
chr5_2143324	Zm00001eb211330	0.74869	0.961018	0.56761	0.912615	0.65098	0.94853	0.30104	0.711406	0.26481	0.870737	0.001988	0.0788183	0.71685	0.966012	0.17061	0.751108	0.078999	0.458589
chr5_2143627	Zm00001eb211330	0.9693	0.996249	0.83925	0.975557	0.58715	0.934302	0.48675	0.825384	0.74132	0.97459	0.031473	0.278096	0.52429	0.929325	0.32876	0.844308	0.13342	0.54697
chr5_2143660	Zm00001eb211330	0.91224	0.988465	0.89557	0.985007	0.64709	0.947684	0.31655	0.72283	0.35271	0.900412	0.0028595	0.0941869	0.8076	0.978768	0.22337	0.789399	0.059111	0.415276
chr5_2143757	Zm00001eb211330	0.38311	0.85793	0.78377	0.965176	0.82401	0.978805	0.0027095	0.125868	0.54853	0.945539	0.17992	0.566421	0.47746	0.91749	0.096104	0.670986	0.098078	0.49252
chr5_2143851	Zm00001eb211330	0.72174	0.955582	0.87504	0.981681	0.60161	0.937706	0.3571	0.750753	0.13886	0.804142	0.00074488	0.0477018	0.49587	0.922314	0.27222	0.817395	0.033398	0.339499
chr5_2144033	Zm00001eb211330	0.8772	0.983243	0.9725	0.99621	0.62698	0.943428	0.2982	0.709258	0.27134	0.873312	0.0021026	0.0810881	0.73196	0.968334	0.25299	0.807249	0.064552	0.428058
chr5_2144110	Zm00001eb211330	0.75709	0.962573	0.34625	0.828554	0.18375	0.774068	0.016641	0.255229	0.22408	0.853833	0.55062	0.839294	0.11672	0.736191	0.9416	0.992705	0.1275	0.538803
chr5_2144326	Zm00001eb211330	0.79393	0.969362	0.51661	0.896458	0.54155	0.922742	0.48406	0.824029	0.63151	0.95945	0.022759	0.242301	0.58858	0.943305	0.22558	0.790791	0.17707	0.602236
chr5_2144342	Zm00001eb211330	0.79393	0.969362	0.51661	0.896458	0.54155	0.922742	0.48406	0.824029	0.63151	0.95945	0.022759	0.242301	0.58858	0.943305	0.22558	0.790791	0.17707	0.602236
chr5_2144443	Zm00001eb211330	0.93811	0.992222	0.98575	0.998052	0.64424	0.947103	0.39011	0.771526	0.35763	0.90194	0.002295	0.0845137	0.88801	0.988552	0.30421	0.833232	0.066188	0.4318
chr5_2144542	Zm00001eb211330	0.70271	0.951611	0.36025	0.835446	0.18783	0.777222	0.024185	0.293238	0.20478	0.843956	0.62883	0.874959	0.11773	0.737281	0.98218	0.99787	0.17987	0.605494
chr5_2144554	Zm00001eb211330	0.48888	0.896561	0.70537	0.948651	0.51785	0.916586	0.52201	0.842719	0.43937	0.922857	0.0026319	0.0903936	0.98065	0.998208	0.19637	0.77108	0.10432	0.503047
chr5_2144574	Zm00001eb211330	0.37244	0.853349	0.65495	0.936653	0.38644	0.875682	0.010213	0.212753	0.048329	0.698252	0.022064	0.239068	0.086607	0.700485	0.57946	0.925875	0.022279	0.292766
chr5_2144588	Zm00001eb211330	0.5545	0.916126	0.65996	0.937919	0.63787	0.945734	0.44029	0.800735	0.36634	0.904281	0.0018751	0.0765074	0.94072	0.994301	0.23541	0.796849	0.099906	0.495537
chr5_2144636	Zm00001eb211330	0.5448	0.913421	0.38919	0.848723	0.19399	0.781898	0.025082	0.297199	0.20464	0.843904	0.61798	0.870203	0.10883	0.727543	0.99769	0.999706	0.16994	0.593926
chr5_2144670	Zm00001eb211330	0.5545	0.916126	0.65996	0.937919	0.63787	0.945734	0.44029	0.800735	0.36634	0.904281	0.0018751	0.0765074	0.94072	0.994301	0.23541	0.796849	0.099906	0.495537
chr5_2144673	Zm00001eb211330	0.5169	0.905204	0.38434	0.846558	0.18826	0.777551	0.021674	0.281739	0.21718	0.850355	0.60468	0.864303	0.11955	0.739144	0.89225	0.98637	0.17863	0.604068
chr5_2144714	Zm00001eb211330	0.5545	0.916126	0.65996	0.937919	0.63787	0.945734	0.44029	0.800735	0.36634	0.904281	0.0018751	0.0765074	0.94072	0.994301	0.23541	0.796849	0.099906	0.495537
chr5_2144770	Zm00001eb211330	0.62768	0.934573	0.52907	0.900559	0.58192	0.933089	0.54279	0.85258	0.74744	0.975291	0.026213	0.25738	0.48859	0.920402	0.25488	0.808322	0.18979	0.616588
chr5_2144790	Zm00001eb211330	0.99601	0.999481	0.26764	0.784337	0.2088	0.792778	0.04881	0.37969	0.25159	0.865499	0.77116	0.930678	0.13193	0.749882	0.99256	0.999132	0.24128	0.668302
chr5_2144800	Zm00001eb211330	0.28584	0.810522	0.79721	0.967812	0.43603	0.892214	0.34183	0.740613	0.85634	0.987441	0.97199	0.992701	0.49403	0.92184	0.70471	0.954219	0.95528	0.990121
chr5_2144808	Zm00001eb211330	0.9312	0.991248	0.26727	0.784105	0.33647	0.857113	0.0086643	0.199997	0.063977	0.726844	0.026947	0.260509	0.084065	0.697305	0.50072	0.905083	0.017423	0.267253
chr5_2144938	Zm00001eb211330	0.99705	0.999625	0.97614	0.996754	0.90311	0.989168	0.48219	0.823062	0.16222	0.819878	0.0010548	0.0570602	0.59518	0.944635	0.34689	0.851778	0.057251	0.410721
chr5_2144969	Zm00001eb211330	0.11276	0.66304	0.15694	0.697031	0.057301	0.600673	0.0062267	0.175823	0.15202	0.813381	0.0021836	0.0826212	0.27223	0.843336	0.51753	0.909701	0.0045115	0.160036
chr5_2144970	Zm00001eb211330	0.76665	0.964335	0.51846	0.897062	0.7593	0.96858	0.54236	0.852378	0.34627	0.898618	0.0067615	0.141879	0.99495	0.999551	0.25177	0.806516	0.15732	0.578414
chr5_2145173	Zm00001eb211330	0.56275	0.918468	0.40774	0.856735	0.18046	0.77145	0.034963	0.336301	0.27644	0.875306	0.73514	0.917538	0.14371	0.760284	0.8933	0.986442	0.21531	0.643303
chr5_2145205	Zm00001eb211330	0.61437	0.931213	0.53355	0.901999	0.57093	0.930376	0.39419	0.774043	0.30881	0.886652	0.0016272	0.0712455	0.74974	0.970931	0.21574	0.784361	0.11366	0.518103
chr5_2145347	Zm00001eb211330	0.55096	0.915149	0.45192	0.873883	0.1014	0.685759	0.0040675	0.14837	0.044283	0.689713	0.010516	0.173065	0.083707	0.696766	0.6665	0.946244	0.01501	0.252656
chr5_2145362	Zm00001eb211330	0.51601	0.904945	0.52714	0.899945	0.11372	0.703058	0.0056489	0.169168	0.038395	0.677106	0.016013	0.207965	0.076206	0.68554	0.76787	0.966443	0.01408	0.246482
chr5_2145391	Zm00001eb211330	0.79279	0.96915	0.45074	0.873457	0.18565	0.775571	0.027408	0.307339	0.23736	0.859807	0.65061	0.884208	0.12778	0.74591	0.78442	0.969492	0.221	0.649027
chr5_2145405	Zm00001eb211330	0.8636	0.981066	0.95876	0.994496	0.52183	0.917572	0.46688	0.815033	0.43048	0.920814	0.0032147	0.0997292	0.92745	0.993003	0.25758	0.809818	0.068833	0.437589
chr5_2145418	Zm00001eb211330	0.6989	0.950759	0.29783	0.802419	0.51419	0.915588	0.039868	0.352014	0.10074	0.773884	0.043376	0.3183	0.14367	0.760252	0.44681	0.888592	0.040774	0.364738
chr5_2145436	Zm00001eb211330	0.90464	0.987379	0.86471	0.97995	0.4367	0.892454	0.54331	0.85279	0.34235	0.897408	0.0033659	0.102006	0.70431	0.964067	0.27526	0.819081	0.051851	0.396873
chr5_2145466	Zm00001eb211330	0.75304	0.96189	0.73951	0.95605	0.54834	0.924538	0.51193	0.83783	0.28884	0.879879	0.001965	0.0783698	0.72391	0.967094	0.25154	0.806394	0.078138	0.456851
chr5_2145480	Zm00001eb211330	0.5109	0.903295	0.3124	0.810569	0.12771	0.720175	0.017547	0.260274	0.27817	0.875987	0.66544	0.890265	0.14863	0.764502	0.77741	0.96819	0.16456	0.587438
chr5_2145514	Zm00001eb211330	0.55192	0.915436	0.33749	0.824053	0.27402	0.830676	0.0048099	0.158632	0.083017	0.75419	0.026348	0.257963	0.08609	0.699825	0.95299	0.994121	0.017679	0.268745
chr5_2145601	Zm00001eb211330	0.74003	0.959327	0.90839	0.987026	0.64567	0.947421	0.69751	0.914746	0.2917	0.880888	0.006362	0.138011	0.76265	0.972856	0.23838	0.798685	0.19805	0.625504
chr5_2145603	Zm00001eb211330	0.84084	0.977358	0.74531	0.957356	0.65215	0.948778	0.63603	0.891964	0.28257	0.877636	0.0077361	0.150782	0.70821	0.964658	0.30973	0.835874	0.13912	0.554809
chr5_2145660	Zm00001eb211330	0.52526	0.907764	0.77412	0.963294	0.63446	0.945066	0.52874	0.845909	0.35403	0.900831	0.0031854	0.0992911	0.99522	0.999581	0.30813	0.835133	0.17687	0.602008
chr5_2145941	Zm00001eb211330	0.55458	0.916151	0.34492	0.827909	0.20667	0.791233	0.021729	0.282009	0.26909	0.872431	0.65613	0.88646	0.16842	0.780745	0.89336	0.986442	0.18955	0.616316
chr5_2146019	Zm00001eb211330	0.14097	0.696998	0.84408	0.9764	0.71575	0.961142	0.18322	0.604945	0.54504	0.944834	0.72471	0.91376	0.31854	0.864465	0.50745	0.906995	0.62383	0.891073
chr5_2146151	Zm00001eb211330	0.56303	0.918559	0.71248	0.950239	0.37297	0.870765	0.0061975	0.175491	0.054286	0.709333	0.019666	0.22746	0.10299	0.720632	0.49399	0.903045	0.022782	0.295209
chr5_2146245	Zm00001eb211330	0.039036	0.52112	0.92222	0.989201	0.78424	0.972703	0.1475	0.562604	0.90403	0.991879	0.74625	0.921661	0.58845	0.943275	0.51333	0.90858	0.65201	0.901805
chr5_2146258	Zm00001eb211330	0.60737	0.929387	0.66707	0.939611	0.53119	0.920002	0.34624	0.743564	0.28638	0.878947	0.0012599	0.0624885	0.78285	0.97564	0.22042	0.787473	0.061934	0.421992
chr5_2146625	Zm00001eb211330	0.96336	0.995479	0.81422	0.970971	0.57601	0.931583	0.34807	0.744788	0.20976	0.846605	0.0016449	0.0716305	0.65953	0.956714	0.20786	0.779114	0.057367	0.411014
chr5_2146783	Zm00001eb211330	0.96867	0.996188	0.74318	0.956899	0.82046	0.978264	0.96594	0.992178	0.42343	0.919256	0.016197	0.208969	0.73457	0.968726	0.42573	0.881565	0.17927	0.60482
chr5_2146804	Zm00001eb211330	0.67464	0.945488	0.2537	0.775372	0.22604	0.804211	0.028505	0.311907	0.19502	0.838801	0.55523	0.841492	0.095487	0.711348	0.94113	0.992633	0.15292	0.572868
chr5_2146828	Zm00001eb211330	0.68226	0.947139	0.18272	0.72092	0.078274	0.647101	0.021583	0.281264	0.1261	0.794537	0.47266	0.799143	0.070489	0.676366	0.93404	0.991777	0.1141	0.518742
chr5_2146869	Zm00001eb211330	0.20217	0.75431	0.2218	0.752667	0.82273	0.97861	0.0093675	0.205887	0.43665	0.92226	0.27567	0.66374	0.45648	0.911728	0.014569	0.46487	0.1567	0.577611
chr5_2146895	Zm00001eb211330	0.051082	0.554765	0.85374	0.978044	0.85092	0.982746	0.53866	0.850632	0.86831	0.988626	0.85137	0.957522	0.74657	0.970462	0.73235	0.959796	0.9332	0.985158
chr5_214691156	Zm00001eb254320	0.88546	0.984537	0.22964	0.75855	0.73499	0.964473	0.86978	0.967899	0.87032	0.9888	0.53317	0.830666	0.78991	0.976601	0.7534	0.963931	0.90188	0.977611
chr5_214691164	Zm00001eb254320	0.61538	0.931456	0.72374	0.952664	0.54785	0.924404	0.0066073	0.180019	0.18678	0.834176	0.01443	0.198755	0.090061	0.704498	0.058873	0.608124	0.085944	0.471893
chr5_214691239	Zm00001eb254320	0.57876	0.922696	0.5235	0.898726	0.17271	0.765438	0.20406	0.62679	0.013541	0.58596	0.013062	0.190309	0.049701	0.638033	0.35097	0.853449	0.059585	0.416422
chr5_214691773	Zm00001eb254320	0.76776	0.964526	0.043747	0.513555	0.87713	0.985795	0.93881	0.985709	0.79627	0.981145	0.61946	0.870858	0.78914	0.976502	0.78272	0.969201	0.95636	0.990355
chr5_214691849	Zm00001eb254320	0.8673	0.981641	0.18619	0.724	0.16212	0.756179	0.10837	0.50722	0.029674	0.652673	0.40322	0.75827	0.031037	0.58893	0.024443	0.514705	0.40967	0.79029
chr5_214691864	Zm00001eb254320	0.40658	0.867408	0.21782	0.749777	0.39218	0.877723	0.13823	0.550794	0.014943	0.593983	0.3848	0.746359	0.023587	0.560838	0.40714	0.875108	0.41937	0.795814
chr5_214691880	Zm00001eb254320	0.29849	0.817621	0.0010522	0.167447	0.0065364	0.353601	0.46097	0.811905	0.50352	0.936537	0.95186	0.987238	0.41989	0.900884	0.055436	0.600673	0.65314	0.902241
chr5_214692095	Zm00001eb254320	0.41762	0.871686	0.50274	0.891808	0.57627	0.931646	0.10336	0.498929	0.067671	0.732526	0.12741	0.495123	0.023076	0.558619	0.21003	0.780614	0.24859	0.674911
chr5_214692146	Zm00001eb254320	0.93898	0.992347	0.2859	0.795462	0.96258	0.99613	0.82758	0.956192	0.016766	0.602581	0.30247	0.686295	0.019022	0.540907	0.59096	0.928756	0.41641	0.794128
chr5_2146922	Zm00001eb211330	0.88362	0.984259	0.97146	0.996056	0.60211	0.9378	0.3415	0.740382	0.2805	0.876873	0.0018928	0.0768709	0.76903	0.973743	0.27122	0.817115	0.060494	0.418566
chr5_214692307	Zm00001eb254320	0.25733	0.793185	0.43764	0.868469	0.28109	0.834006	0.71822	0.921912	0.10204	0.775238	0.56262	0.8449	0.067279	0.671835	0.14838	0.731098	0.87248	0.969957
chr5_214692660	Zm00001eb254320	0.86261	0.980911	0.08572	0.607014	0.84556	0.982006	0.90002	0.976026	0.84519	0.986351	0.44935	0.785969	0.7992	0.977818	0.6364	0.939379	0.80472	0.95131
chr5_214693124	Zm00001eb254320	0.8052	0.971404	0.015316	0.386008	0.96027	0.995857	0.96609	0.992216	0.15057	0.812506	0.27696	0.664835	0.35139	0.87726	0.96608	0.995831	0.63696	0.896135
chr5_214693152	Zm00001eb254320	0.73909	0.959109	0.93657	0.991371	0.5104	0.914491	0.0095362	0.207342	0.29117	0.880674	0.0093042	0.163729	0.15163	0.767141	0.037722	0.557388	0.063139	0.424724
chr5_214693497	Zm00001eb254320	0.62119	0.932964	0.020201	0.417839	0.9344	0.992887	0.9836	0.996312	0.18814	0.83495	0.27944	0.666987	0.31819	0.864378	0.89136	0.986265	0.67515	0.910187
chr5_214693611	Zm00001eb254320	0.51803	0.905526	0.36533	0.837839	0.60986	0.939543	0.10711	0.50515	0.050329	0.701522	0.14412	0.519536	0.03203	0.5921	0.23283	0.795255	0.28758	0.707626
chr5_214693744	Zm00001eb254320	0.28102	0.807709	0.27281	0.787546	0.51574	0.916014	0.30097	0.711363	0.025606	0.638535	0.33317	0.710253	0.019003	0.540827	0.58597	0.927563	0.49102	0.833719
chr5_214693801	Zm00001eb254320	0.10481	0.652272	0.001868	0.201162	0.0053773	0.33353	0.55413	0.857648	0.68528	0.967209	0.88575	0.968325	0.73701	0.969073	0.14567	0.728501	0.58802	0.877051
chr5_214693831	Zm00001eb254320	0.10481	0.652272	0.001868	0.201162	0.0053773	0.33353	0.55413	0.857648	0.68528	0.967209	0.88575	0.968325	0.73701	0.969073	0.14567	0.728501	0.58802	0.877051
chr5_214693849	Zm00001eb254320	0.3998	0.864719	0.0016019	0.191905	0.0075675	0.367307	0.48071	0.822301	0.70266	0.96966	0.86564	0.962034	0.52187	0.928768	0.13529	0.718106	0.55866	0.864833
chr5_214693934	Zm00001eb254320	0.60189	0.928053	0.5684	0.912853	0.41565	0.885575	0.0056807	0.169543	0.17545	0.82791	0.015038	0.202361	0.080547	0.692216	0.044492	0.575636	0.089025	0.477469
chr5_214694011	Zm00001eb254320	0.39678	0.863507	0.5251	0.899256	0.21728	0.798649	0.68195	0.909245	0.059938	0.7202	0.52999	0.829104	0.034088	0.598649	0.19435	0.769625	0.7002	0.918743
chr5_214694033	Zm00001eb254320	0.35663	0.846402	0.15949	0.699419	0.70966	0.96004	0.12186	0.528013	0.042818	0.686311	0.17412	0.559214	0.02839	0.579085	0.27685	0.819845	0.2948	0.713267
chr5_214694114	Zm00001eb254320	0.66196	0.942594	0.34914	0.830002	0.78331	0.972538	0.12416	0.531379	0.081325	0.752001	0.18773	0.575754	0.054976	0.648589	0.18753	0.764578	0.38247	0.773937
chr5_214694115	Zm00001eb254320	0.25052	0.788905	0.30721	0.807757	0.47018	0.902904	0.81339	0.952041	0.010944	0.572269	0.56081	0.844053	0.0053177	0.450303	0.24325	0.80146	0.90496	0.978291
chr5_214694290	Zm00001eb254320	0.3427	0.83993	0.41002	0.857639	0.36856	0.86918	0.89662	0.975144	0.043059	0.686839	0.54742	0.837738	0.020015	0.545278	0.19071	0.766883	0.92635	0.983504
chr5_214694371	NA	NA	NA	NA	NA	0.4705	0.90301	0.0059473	0.172669	0.19672	0.839726	0.028505	0.266793	0.081875	0.694133	0.12942	0.711842	0.14235	0.559067
chr5_214694605	NA	NA	NA	NA	NA	0.43052	0.890501	0.0037369	0.143319	0.17941	0.82993	0.013752	0.194589	0.084743	0.698262	0.079429	0.645741	0.071057	0.442252
chr5_214694878	Zm00001eb254320	0.93898	0.992347	0.2859	0.795462	0.96258	0.99613	0.82758	0.956192	0.016766	0.602581	0.30247	0.686295	0.019022	0.540907	0.59096	0.928756	0.41641	0.794128
chr5_214695262	Zm00001eb254320	0.55578	0.916525	0.28496	0.794899	0.30123	0.842588	0.66196	0.901833	0.045425	0.692089	0.43588	0.77817	0.027064	0.574149	0.19593	0.770815	0.98587	0.996941
chr5_214695279	Zm00001eb254320	0.32908	0.833298	0.56523	0.91192	0.30805	0.845358	0.0039729	0.146937	0.99765	0.999801	0.10028	0.44963	0.64062	0.953349	0.10207	0.679072	0.083017	0.466407
chr5_214695515	Zm00001eb254320	0.062291	0.5797	0.36323	0.836868	NA	NA	NA	NA	NA	NA	NA	NA	NA	NA	NA	NA	NA	NA
chr5_214695689	Zm00001eb254320	0.61625	0.931685	0.28977	0.797752	0.39337	0.878079	0.11615	0.519426	0.36175	0.903119	0.47367	0.799703	0.4902	0.920835	0.80069	0.972272	0.12408	0.533816
chr5_214695696	Zm00001eb254320	0.089112	0.629085	0.45385	0.874629	0.23331	0.808752	0.41633	0.787271	0.85329	0.987194	0.96143	0.989881	0.70651	0.964394	0.81257	0.97417	0.65506	0.902941
chr5_214696320	Zm00001eb254320	0.40057	0.86504	0.39211	0.849971	0.49092	0.908979	0.80279	0.948942	0.016995	0.603874	0.77661	0.93263	0.010417	0.495519	0.33552	0.847226	0.84329	0.962109
chr5_214696924	Zm00001eb254320	0.37	0.852235	0.11415	0.649278	0.62337	0.942597	0.081385	0.458451	0.025369	0.637824	0.12486	0.491153	0.021252	0.550914	0.18981	0.766237	0.26663	0.690526
chr5_214697260	Zm00001eb254320	0.23212	0.776442	0.54803	0.906585	0.32527	0.852672	0.86111	0.965593	0.062564	0.724338	0.46034	0.792246	0.021143	0.550302	0.18672	0.76401	0.87823	0.971475
chr5_214697693	Zm00001eb254320	0.60189	0.928053	0.5684	0.912853	0.41565	0.885575	0.0056807	0.169543	0.17545	0.82791	0.015038	0.202361	0.080547	0.692216	0.044492	0.575636	0.089025	0.477469
chr5_214697847	Zm00001eb254320	0.60189	0.928053	0.5684	0.912853	0.41565	0.885575	0.0056807	0.169543	0.17545	0.82791	0.015038	0.202361	0.080547	0.692216	0.044492	0.575636	0.089025	0.477469
chr5_214698174	Zm00001eb254320	0.25874	0.794101	0.0024717	0.21973	0.033462	0.528268	0.33937	0.738976	0.67238	0.965381	0.91961	0.978281	0.45794	0.912146	0.19789	0.772201	0.43462	0.804418
chr5_214698382	Zm00001eb254320	0.25797	0.793627	0.0042847	0.261292	0.010718	0.402344	0.50856	0.83621	0.90074	0.991585	0.85886	0.959889	0.77896	0.975107	0.15231	0.73489	0.42472	0.798879
chr5_214698468	Zm00001eb254320	0.99901	0.999881	0.28148	0.792809	0.90681	0.989639	0.75785	0.935025	0.0077182	0.555958	0.22116	0.611894	0.014094	0.517836	0.54831	0.917925	0.39495	0.781569
chr5_214698485	Zm00001eb254320	0.34574	0.841394	0.46215	0.877698	0.34572	0.860695	0.9273	0.982857	0.033164	0.663148	0.56272	0.84495	0.021982	0.554211	0.17742	0.756675	0.94883	0.988681
chr5_214698573	Zm00001eb254320	0.15567	0.712491	0.0048749	0.272489	0.011987	0.414031	0.46379	0.813422	0.69615	0.96879	0.8267	0.949484	0.67242	0.958922	0.139	0.721813	0.40352	0.786698
chr5_214698798	Zm00001eb254320	0.76963	0.964882	0.35892	0.83483	0.72585	0.962911	0.48162	0.822769	0.010408	0.569122	0.15827	0.538851	0.012538	0.508153	0.81741	0.974959	0.27752	0.699524
chr5_214699184	Zm00001eb254320	0.25034	0.788802	0.39893	0.852958	0.48954	0.908597	0.98729	0.997123	0.022963	0.628116	0.49939	0.813363	0.016544	0.528114	0.13032	0.712831	0.95549	0.990174
chr5_214699310	Zm00001eb254320	0.17507	0.730853	0.00047875	0.133299	0.0076901	0.368502	0.44165	0.80147	0.51477	0.93885	0.99389	0.998452	0.45608	0.911607	0.079373	0.645642	0.58538	0.875939
chr5_214699353	Zm00001eb254320	0.96933	0.996252	0.19529	0.731893	0.91037	0.990042	0.53794	0.85026	0.006953	0.548967	0.13054	0.500015	0.017476	0.532748	0.72459	0.958191	0.24677	0.673279
chr5_214699382	Zm00001eb254320	0.97788	0.997167	0.034561	0.483081	0.77446	0.97113	0.77352	0.939938	0.12757	0.795449	0.20233	0.591828	0.18715	0.794329	0.80513	0.972947	0.49524	0.835759
chr5_214699453	Zm00001eb254320	0.2356	0.778899	0.98366	0.99777	0.0038352	0.301297	0.31671	0.722943	0.40322	0.914045	0.18229	0.569306	0.53245	0.931163	0.071384	0.632396	0.16724	0.590687
chr5_214699512	Zm00001eb254320	0.34701	0.842014	0.0013712	0.182248	0.76242	0.969121	0.41402	0.785893	0.79232	0.980701	0.079046	0.40789	0.95619	0.995844	0.34328	0.850351	0.43528	0.804777
chr5_214699531	Zm00001eb254320	0.70693	0.952512	0.49036	0.887856	0.3272	0.853447	0.15697	0.574538	0.090581	0.763445	0.18543	0.573048	0.038147	0.609393	0.011094	0.43914	0.35754	0.758137
chr5_214699572	Zm00001eb254320	0.34574	0.841394	0.46215	0.877698	0.34572	0.860695	0.9273	0.982857	0.033164	0.663148	0.56272	0.84495	0.021982	0.554211	0.17742	0.756675	0.94883	0.988681
chr5_214699791	Zm00001eb254320	0.46023	0.887268	0.31867	0.814095	0.60208	0.937792	0.10842	0.507299	0.046086	0.693692	0.18181	0.568727	0.029588	0.583773	0.30052	0.83149	0.32052	0.732457
chr5_214699794	Zm00001eb254320	0.97537	0.996865	0.28674	0.795963	0.99404	0.999396	0.8112	0.951397	0.011399	0.5748	0.25652	0.646432	0.011478	0.501258	0.73576	0.96046	0.37369	0.768463
chr5_214699896	Zm00001eb254320	0.60189	0.928053	0.5684	0.912853	0.41565	0.885575	0.0056807	0.169543	0.17545	0.82791	0.015038	0.202361	0.080547	0.692216	0.044492	0.575636	0.089025	0.477469
chr5_214699929	Zm00001eb254320	0.74052	0.959441	0.11563	0.651062	0.87392	0.985394	0.99084	0.997936	0.93837	0.994891	0.556	0.841853	0.87464	0.987024	0.46845	0.895349	0.88994	0.974549
chr5_214699978	Zm00001eb254320	0.46023	0.887268	0.31867	0.814095	0.60208	0.937792	0.10842	0.507299	0.046086	0.693692	0.18181	0.568727	0.029588	0.583773	0.30052	0.83149	0.32052	0.732457
chr5_2147340	Zm00001eb211330	0.93811	0.992222	0.98575	0.998052	0.64424	0.947103	0.39011	0.771526	0.35763	0.90194	0.002295	0.0845137	0.88801	0.988552	0.30421	0.833232	0.066188	0.4318
chr5_2147527	Zm00001eb211330	0.95995	0.995004	0.9889	0.998481	0.61809	0.941414	0.42494	0.792142	0.42444	0.919518	0.0028227	0.0935845	0.90081	0.990012	0.31947	0.840192	0.076669	0.453989
chr5_2147602	Zm00001eb211330	0.46667	0.889406	0.32	0.81482	0.47781	0.905096	0.00089643	0.0803255	0.14821	0.81079	0.0054315	0.128239	0.11358	0.732814	0.20764	0.778963	0.0095428	0.212484
chr5_2147650	Zm00001eb211330	0.76096	0.963291	0.42171	0.862083	0.12151	0.71279	0.081532	0.458753	0.53589	0.94302	0.9772	0.994063	0.36717	0.883274	0.75423	0.964068	0.41779	0.794928
chr5_2147686	Zm00001eb211330	0.29371	0.814954	0.68763	0.944539	0.26921	0.828248	0.052601	0.390218	0.83239	0.984994	0.97926	0.994619	0.48558	0.919615	0.86421	0.982232	0.6565	0.90348
chr5_2147833	Zm00001eb211330	0.3471	0.842051	0.34596	0.828404	0.67611	0.953804	0.1264	0.534516	0.97695	0.998164	0.46634	0.795574	0.54349	0.933711	0.1838	0.761819	0.46695	0.821583
chr5_215078973	Zm00001eb254490	0.81426	0.972912	0.98166	0.997506	0.56765	0.929539	0.86489	0.966594	0.71643	0.971431	0.29286	0.678403	0.86555	0.986024	0.18804	0.76493	0.1582	0.579505
chr5_215079063	Zm00001eb254490	0.64504	0.938696	0.29874	0.802967	0.26709	0.827161	0.46945	0.816428	0.11938	0.789116	0.7213	0.912453	0.22483	0.8183	0.58148	0.926415	0.99162	0.9982
chr5_215079077	Zm00001eb254490	0.60486	0.928748	0.8233	0.972664	0.57618	0.931622	0.19844	0.621113	0.89924	0.991439	0.10046	0.449953	0.84872	0.983928	0.47136	0.896218	0.057285	0.410812
chr5_215079088	Zm00001eb254490	0.57872	0.922686	0.63033	0.930287	0.9036	0.989221	0.13223	0.542576	0.70095	0.969446	0.56158	0.844389	0.54969	0.935053	0.881	0.984761	0.68496	0.913557
chr5_215079092	Zm00001eb254490	0.92752	0.990713	0.54294	0.905002	0.70216	0.958835	0.93241	0.984119	0.5182	0.939527	0.58908	0.857238	0.41494	0.89934	0.7234	0.957981	0.81543	0.954381
chr5_215079140	Zm00001eb254490	0.75892	0.962939	0.91824	0.988598	0.45679	0.898789	0.20758	0.630303	0.50624	0.937114	0.39357	0.751988	0.99656	0.9997	0.63813	0.939804	0.38198	0.773672
chr5_215079375	Zm00001eb254490	0.84992	0.978932	0.54147	0.904524	0.27335	0.830372	0.42147	0.790171	0.13306	0.799671	0.70254	0.905231	0.34755	0.875858	0.67994	0.949106	0.85661	0.965726
chr5_215079400	Zm00001eb254490	0.92559	0.990427	0.85959	0.979072	0.54376	0.923322	0.9544	0.989457	0.78486	0.979839	0.4182	0.767537	0.91661	0.991783	0.44507	0.888022	0.22968	0.657441
chr5_215079419	Zm00001eb254490	0.41055	0.869002	0.6673	0.939666	0.65565	0.949543	0.55571	0.85835	0.26829	0.872126	0.69998	0.904234	0.39733	0.893474	0.32633	0.843204	0.57962	0.873595
chr5_215079422	Zm00001eb254490	0.84992	0.978932	0.54147	0.904524	0.27335	0.830372	0.42147	0.790171	0.13306	0.799671	0.70254	0.905231	0.34755	0.875858	0.67994	0.949106	0.85661	0.965726
chr5_215079441	Zm00001eb254490	0.49705	0.899169	0.19989	0.735567	0.47108	0.90319	0.18981	0.612028	0.41599	0.917387	0.10357	0.455602	0.69461	0.962553	0.59532	0.929803	0.67145	0.908891
chr5_215079587	Zm00001eb254490	0.16226	0.718995	0.79943	0.968241	0.10156	0.685974	0.75855	0.935264	0.52867	0.941608	0.78508	0.935415	0.68384	0.960853	0.79677	0.971566	0.73387	0.929709
chr5_215079630	Zm00001eb254490	0.16396	0.720641	0.63351	0.931118	0.56605	0.929126	0.020177	0.274234	0.25693	0.867642	0.094142	0.438061	0.08898	0.703031	0.31191	0.83676	0.067979	0.435744
chr5_215079657	Zm00001eb254490	0.82729	0.975101	0.83069	0.974058	0.23495	0.809745	0.032786	0.328512	0.66566	0.964387	0.082991	0.416144	0.91545	0.99165	0.48451	0.900152	0.073013	0.44641
chr5_215079721	Zm00001eb254490	0.85021	0.978984	0.70147	0.947781	0.18556	0.775504	0.09806	0.489745	0.9701	0.99761	0.12415	0.490064	0.63406	0.952137	0.76719	0.966327	0.1579	0.579144
chr5_215079751	Zm00001eb254490	0.79782	0.970104	0.71577	0.950947	0.75131	0.967249	0.078637	0.452723	0.71281	0.970945	0.24584	0.636376	0.6544	0.955778	0.44988	0.889626	0.1539	0.574171
chr5_215079919	Zm00001eb254490	0.31437	0.826155	0.76975	0.962407	0.81189	0.976955	0.11043	0.51055	0.64022	0.960774	0.12893	0.497487	0.90666	0.990663	0.52204	0.910973	0.15579	0.576496
chr5_215079922	Zm00001eb254490	0.31437	0.826155	0.76975	0.962407	0.81189	0.976955	0.11043	0.51055	0.64022	0.960774	0.12893	0.497487	0.90666	0.990663	0.52204	0.910973	0.15579	0.576496
chr5_215079955	Zm00001eb254490	0.26184	0.796061	0.76087	0.960585	0.498	0.911044	0.49218	0.828109	0.98977	0.999195	0.9853	0.996214	0.73688	0.969068	0.69259	0.951692	0.81533	0.954355
chr5_215079964	Zm00001eb254490	0.9797	0.997404	0.86533	0.98006	0.18557	0.775512	0.065754	0.423917	0.43909	0.922775	0.077249	0.404027	0.79414	0.977153	0.63736	0.939603	0.20024	0.627788
chr5_215079990	Zm00001eb254490	0.51	0.903007	0.30025	0.803769	0.31164	0.846962	0.63625	0.89206	0.75348	0.976019	0.25237	0.642583	0.98979	0.99911	0.48229	0.899485	0.15358	0.573724
chr5_215080135	Zm00001eb254490	0.22334	0.770265	0.45421	0.874789	0.60397	0.938238	0.24928	0.669296	0.85737	0.987536	0.5591	0.843327	0.94078	0.994308	0.3327	0.846011	0.31031	0.725015
chr5_215080187	Zm00001eb254490	0.204	0.755695	0.24392	0.768732	0.26049	0.823989	0.56635	0.863161	0.35551	0.901314	0.84965	0.956976	0.3595	0.880389	0.36507	0.859331	0.38214	0.773757
chr5_215080215	Zm00001eb254490	0.12442	0.67779	0.20182	0.737121	0.87789	0.985903	0.40723	0.781915	0.994	0.999517	0.75732	0.925712	0.83526	0.982259	0.50132	0.905259	0.4281	0.800782
chr5_215080331	Zm00001eb254490	0.77615	0.966142	0.90388	0.986316	0.10772	0.694981	0.10282	0.498001	0.20702	0.845178	0.065261	0.377056	0.43302	0.904959	0.48935	0.901672	0.15926	0.580857
chr5_215080396	Zm00001eb254490	0.6085	0.929681	0.51488	0.895848	0.70011	0.958478	0.20158	0.62429	0.89315	0.990967	0.40907	0.761952	0.87307	0.98684	0.46079	0.893009	0.36099	0.760399
chr5_215080400	Zm00001eb254490	0.80266	0.970949	0.41733	0.860641	0.25656	0.821813	0.48332	0.823635	0.18008	0.830356	0.76195	0.927337	0.29934	0.856171	0.47393	0.896962	0.9856	0.996903
chr5_215080440	Zm00001eb254490	0.89562	0.986041	0.49364	0.888789	0.40661	0.88258	0.041536	0.357421	0.6706	0.965102	0.16341	0.545666	0.8154	0.979802	0.55502	0.919785	0.24343	0.67026
chr5_215080519	Zm00001eb254490	0.59357	0.926535	0.73763	0.955637	0.50794	0.913856	0.065554	0.423443	0.58372	0.951901	0.08754	0.425277	0.2234	0.817489	0.7106	0.955368	0.10623	0.506181
chr5_215080532	Zm00001eb254490	0.2594	0.794505	0.99946	0.999928	0.42324	0.88813	0.26323	0.681252	0.065375	0.72907	0.095632	0.440917	0.12457	0.742676	0.78914	0.970325	0.16083	0.582825
chr5_215080555	Zm00001eb254490	0.89857	0.986499	0.8474	0.976946	0.20494	0.789969	0.1153	0.518161	0.53342	0.942547	0.15964	0.540712	0.79087	0.97674	0.69892	0.953022	0.31837	0.730882
chr5_215080625	Zm00001eb254490	0.19825	0.751254	0.34896	0.829934	0.059746	0.606795	0.41374	0.785727	0.52422	0.940694	0.96477	0.990771	0.63164	0.951685	0.44489	0.887953	0.48251	0.829494
chr5_215080990	Zm00001eb254490	0.076915	0.6084	0.094756	0.621548	0.7898	0.973646	0.47287	0.818201	0.79277	0.980763	0.81398	0.945281	0.99529	0.999588	0.69017	0.951225	0.50479	0.840327
chr5_215081014	Zm00001eb254490	0.052072	0.557257	0.62626	0.929276	0.15727	0.751468	0.08396	0.463614	0.90315	0.991818	0.10239	0.453471	0.6936	0.962384	0.94568	0.993212	0.19502	0.622256
chr5_215081017	Zm00001eb254490	0.9775	0.997129	0.39663	0.851987	0.86142	0.983857	0.012277	0.227967	0.87579	0.989319	0.16429	0.546775	0.77686	0.974821	0.38518	0.866995	0.18501	0.611272
chr5_215081074	Zm00001eb254490	0.29958	0.818232	0.40802	0.856833	0.62023	0.941869	0.35096	0.746689	0.41191	0.916313	0.62217	0.872058	0.218	0.814241	0.89396	0.986442	0.80666	0.951882
chr5_215081077	Zm00001eb254490	0.16226	0.718995	0.79943	0.968241	0.10156	0.685974	0.75855	0.935264	0.52867	0.941608	0.78508	0.935415	0.68384	0.960853	0.79677	0.971566	0.73387	0.929709
chr5_215081212	Zm00001eb254490	0.20299	0.754915	0.13912	0.678231	0.69696	0.957903	0.24258	0.663436	0.44512	0.92425	0.17197	0.556539	0.38533	0.889616	0.36448	0.859052	0.12753	0.53885
chr5_215081256	Zm00001eb254490	0.91778	0.98931	0.22431	0.754577	0.33154	0.855061	0.1701	0.590231	0.24946	0.864587	0.70238	0.905162	0.8954	0.98939	0.30801	0.83507	0.49692	0.836597
chr5_215081270	Zm00001eb254490	0.17625	0.731896	0.11301	0.647748	0.12654	0.718842	0.93888	0.985725	0.92341	0.993632	0.33488	0.711492	0.7528	0.971408	0.87314	0.98357	0.18723	0.613754
chr5_215081303	Zm00001eb254490	0.18491	0.739709	0.41246	0.858672	0.48676	0.90779	0.35103	0.746738	0.24155	0.861476	0.6054	0.864632	0.15356	0.768794	0.7105	0.955346	0.77661	0.943014
chr5_215081322	Zm00001eb254490	0.96023	0.995057	0.90024	0.985747	0.21936	0.800024	0.086397	0.468323	0.71183	0.97083	0.14254	0.517307	0.82813	0.9814	0.99035	0.998854	0.21022	0.638112
chr5_215081353	Zm00001eb254490	0.91121	0.98831	0.79113	0.966631	0.94544	0.994157	0.44845	0.805208	0.059288	0.718926	0.86991	0.963401	0.061384	0.661315	0.75909	0.964955	0.65589	0.903247
chr5_215081381	Zm00001eb254490	0.41008	0.868825	0.55581	0.90901	0.62903	0.943924	0.33042	0.732719	0.34128	0.897087	0.59558	0.860175	0.22287	0.817157	0.84122	0.978826	0.83592	0.960134
chr5_215081411	Zm00001eb254490	0.73395	0.958079	0.74859	0.958063	0.18176	0.772486	0.062178	0.415371	0.79875	0.981457	0.11691	0.478369	0.8985	0.989743	0.70702	0.954675	0.20704	0.634863
chr5_215081425	Zm00001eb254490	0.72339	0.955923	0.5073	0.893347	0.23371	0.809013	0.86957	0.967843	0.93543	0.994649	0.67002	0.892145	0.78668	0.976166	0.61538	0.934598	0.75736	0.937098
chr5_215081453	Zm00001eb254490	0.78079	0.96704	0.88115	0.982735	0.47519	0.904367	0.34522	0.74288	0.43962	0.922935	0.54339	0.835752	0.19121	0.797023	0.87623	0.984059	0.87486	0.970578
chr5_215081508	Zm00001eb254490	0.70707	0.95255	0.52633	0.899685	0.26864	0.827937	0.13038	0.540199	0.066417	0.730767	0.40835	0.761554	0.10722	0.72566	0.85208	0.980392	0.32009	0.732133
chr5_215081550	Zm00001eb254490	0.87155	0.982336	0.16769	0.707415	0.88745	0.987165	0.48506	0.824549	0.57483	0.950312	0.82911	0.95027	0.35858	0.880031	0.72869	0.959019	0.86325	0.967454
chr5_215081588	Zm00001eb254490	0.55815	0.91721	0.69685	0.946708	0.60782	0.93918	0.21592	0.638593	0.44792	0.924909	0.39126	0.750479	0.3011	0.856952	0.63185	0.938347	0.31512	0.728492
chr5_215081614	Zm00001eb254490	0.66094	0.942341	0.097202	0.625368	0.93049	0.992428	0.49048	0.827241	0.34056	0.896861	0.71272	0.909137	0.19847	0.801948	0.56946	0.92337	0.6559	0.903251
chr5_215081635	Zm00001eb254490	0.60688	0.929265	0.11429	0.649446	0.90775	0.989766	0.56908	0.864405	0.41644	0.917514	0.75555	0.925065	0.2492	0.831437	0.47069	0.896021	0.81216	0.953467
chr5_215081643	Zm00001eb254490	0.62525	0.933977	0.17493	0.71402	0.74849	0.966774	0.80198	0.948684	0.62248	0.958137	0.9824	0.995466	0.5508	0.935267	0.73343	0.96	0.94762	0.988418
chr5_215081688	Zm00001eb254490	0.79229	0.969054	0.65861	0.937574	0.1915	0.779987	0.4899	0.826972	0.32097	0.890515	0.96984	0.992099	0.37613	0.886489	0.69011	0.951213	0.88141	0.972323
chr5_215081831	Zm00001eb254490	0.80266	0.970949	0.41733	0.860641	0.24235	0.814081	0.41964	0.789169	0.17982	0.83021	0.89614	0.971459	0.36215	0.881373	0.66675	0.946301	0.92811	0.983925
chr5_215081862	Zm00001eb254490	0.80266	0.970949	0.41733	0.860641	0.21034	0.793891	0.36025	0.752785	0.12941	0.796821	0.7418	0.920007	0.25999	0.837178	0.62026	0.93571	0.95193	0.989401
chr5_215081891	Zm00001eb254490	0.37274	0.853484	0.1248	0.66246	0.33944	0.8583	0.11254	0.513786	0.028177	0.64783	0.79148	0.937642	0.055994	0.650854	0.6105	0.933394	0.51984	0.847356
chr5_215081916	Zm00001eb254490	0.42373	0.874072	0.10836	0.641407	0.32332	0.851923	0.15058	0.56658	0.015145	0.594998	0.96354	0.990446	0.033434	0.596512	0.72429	0.958127	0.59857	0.881321
chr5_215081919	Zm00001eb254490	0.77695	0.966279	0.49431	0.888976	0.19072	0.779375	0.89785	0.975474	0.95158	0.996038	0.66031	0.888198	0.72772	0.967653	0.68363	0.949899	0.84662	0.962996
chr5_215081954	Zm00001eb254490	0.58401	0.924117	0.13549	0.674391	0.40652	0.882552	0.24031	0.661347	0.014891	0.593708	0.96349	0.990432	0.042836	0.621561	0.90261	0.987582	0.74391	0.932869
chr5_215082062	Zm00001eb254490	0.79051	0.968737	0.39948	0.853188	0.21453	0.796809	0.2991	0.709935	0.14466	0.808375	0.82839	0.950035	0.28903	0.851505	0.49308	0.902785	0.82865	0.958159
chr5_215082081	Zm00001eb254490	0.95698	0.994616	0.841	0.975846	0.24609	0.816254	0.05375	0.393342	0.59124	0.953132	0.0932	0.436306	0.78923	0.976514	0.54018	0.915925	0.21888	0.646947
chr5_215082083	Zm00001eb254490	0.95698	0.994616	0.841	0.975846	0.24609	0.816254	0.05375	0.393342	0.59124	0.953132	0.0932	0.436306	0.78923	0.976514	0.54018	0.915925	0.21888	0.646947
chr5_215082141	Zm00001eb254490	0.61138	0.930438	0.33842	0.824553	0.32158	0.85118	0.93414	0.984553	0.92177	0.993491	0.37208	0.737802	0.75623	0.971921	0.96919	0.99624	0.3689	0.76545
chr5_215082190	Zm00001eb254490	0.80266	0.970949	0.41733	0.860641	0.21034	0.793891	0.36025	0.752785	0.12941	0.796821	0.7418	0.920007	0.25999	0.837178	0.62026	0.93571	0.95193	0.989401
chr5_215082316	Zm00001eb254490	0.88485	0.984441	0.2706	0.786225	0.64914	0.948147	0.73528	0.927644	0.035287	0.669018	0.58005	0.853108	0.067653	0.672413	0.77554	0.967858	0.78963	0.946914
chr5_215082353	Zm00001eb254490	0.27507	0.804189	0.24668	0.770568	0.91502	0.990637	0.16895	0.588873	0.77286	0.978338	0.20963	0.599876	0.667	0.957998	0.64219	0.940717	0.15302	0.572997
chr5_215082377	Zm00001eb254490	0.55388	0.91595	0.10382	0.635209	0.43417	0.891665	0.21228	0.634951	0.10961	0.782305	0.98692	0.996633	0.15429	0.769287	0.29124	0.826879	0.58901	0.877476
chr5_215082422	Zm00001eb254490	0.436	0.878654	0.71997	0.951864	0.69017	0.956586	0.35519	0.749455	0.11342	0.786005	0.34981	0.722204	0.056419	0.651718	0.79554	0.97136	0.2346	0.662101
chr5_215082428	Zm00001eb254490	0.94499	0.993136	0.51564	0.896122	0.17834	0.769726	0.32653	0.730003	0.080514	0.751031	0.77086	0.930579	0.16962	0.781747	0.71922	0.957133	0.94054	0.98671
chr5_215082515	Zm00001eb254490	0.51538	0.904731	0.14467	0.684354	0.25769	0.822401	0.33179	0.733698	0.016877	0.603135	0.99779	0.999422	0.02673	0.572845	0.61323	0.934085	0.76392	0.939169
chr5_215082518	Zm00001eb254490	0.80266	0.970949	0.41733	0.860641	0.21034	0.793891	0.36025	0.752785	0.12941	0.796821	0.7418	0.920007	0.25999	0.837178	0.62026	0.93571	0.95193	0.989401
chr5_215082522	Zm00001eb254490	0.71342	0.953856	0.92441	0.989517	0.19491	0.782617	0.094817	0.483903	0.62095	0.957924	0.12568	0.492472	0.86013	0.985336	0.93145	0.991424	0.24648	0.673048
chr5_215082594	Zm00001eb254490	0.70903	0.952984	0.40804	0.856842	0.23359	0.808939	0.79127	0.945404	0.89664	0.991257	0.84333	0.95491	0.57443	0.940357	0.4548	0.891209	0.94305	0.987328
chr5_215082676	Zm00001eb254490	0.77765	0.966408	0.60944	0.924605	0.42145	0.887529	0.81583	0.952768	0.95797	0.996569	0.70646	0.906741	0.61632	0.948874	0.50305	0.905776	0.90727	0.978865
chr5_215082706	Zm00001eb254490	0.11516	0.666134	0.79552	0.967455	0.26453	0.82601	0.50852	0.836193	0.44038	0.923124	0.64825	0.883195	0.5823	0.942003	0.98789	0.998594	0.9862	0.997022
chr5_215082777	Zm00001eb254490	0.8918	0.985518	0.73432	0.954907	0.1104	0.698752	0.098794	0.491068	0.56324	0.948254	0.048719	0.334134	0.94855	0.995105	0.74386	0.962052	0.082974	0.466315
chr5_215082794	Zm00001eb254490	0.77722	0.96632	0.27053	0.786177	0.25567	0.821392	0.11492	0.517554	0.1825	0.831757	0.94452	0.985221	0.58865	0.943316	0.43058	0.883179	0.6145	0.887611
chr5_215082796	Zm00001eb254490	0.23849	0.780919	0.6448	0.934062	0.35936	0.865894	0.16089	0.579306	0.79225	0.980701	0.10105	0.45105	0.94109	0.994355	0.66553	0.94602	0.094407	0.487234
chr5_215082797	Zm00001eb254490	0.119	0.671089	0.076279	0.589908	0.81765	0.977852	0.082602	0.460922	0.50427	0.93669	0.1927	0.581574	0.32018	0.86516	0.34532	0.851119	0.11446	0.519293
chr5_215082810	Zm00001eb254490	0.76154	0.963404	0.72711	0.953407	0.10498	0.691059	0.31544	0.722036	0.33237	0.894158	0.83642	0.952657	0.90682	0.990687	0.30732	0.834766	0.80159	0.950404
chr5_215082833	Zm00001eb254490	0.77722	0.96632	0.27053	0.786177	0.25567	0.821392	0.11492	0.517554	0.1825	0.831757	0.94452	0.985221	0.58865	0.943316	0.43058	0.883179	0.6145	0.887611
chr5_215082840	Zm00001eb254490	0.44634	0.882401	0.46832	0.880009	0.27729	0.832267	0.75203	0.933115	0.92478	0.993742	0.70071	0.904511	0.65593	0.956046	0.54424	0.91696	0.83764	0.960588
chr5_215082945	Zm00001eb254490	0.65712	0.941497	0.74894	0.958124	0.33458	0.856352	0.58397	0.87083	0.86689	0.988495	0.6362	0.878159	0.73666	0.969032	0.56076	0.921347	0.84401	0.962285
chr5_215083020	Zm00001eb254490	0.78093	0.96707	0.38133	0.845211	0.24582	0.816094	0.43395	0.797279	0.28818	0.879583	0.92009	0.978407	0.3483	0.876117	0.70173	0.953618	0.88911	0.974342
chr5_215083079	Zm00001eb254490	0.12487	0.678336	0.25354	0.775257	0.74314	0.965888	0.3873	0.769803	0.41075	0.915989	0.66048	0.888272	0.28941	0.851677	0.60033	0.930995	0.87447	0.970476
chr5_215083134	Zm00001eb254490	0.15838	0.715152	0.76272	0.960997	0.21819	0.799234	0.56227	0.861342	0.43305	0.921398	0.66149	0.888692	0.62165	0.949946	0.96448	0.995605	0.83268	0.959254
chr5_215083198	Zm00001eb254490	0.14969	0.706476	0.19561	0.732142	0.76386	0.96937	0.2111	0.63377	0.68824	0.96762	0.38085	0.743757	0.46523	0.914138	0.25247	0.806958	0.19171	0.618677
chr5_215083203	Zm00001eb254490	0.4825	0.894503	0.15473	0.694818	0.78904	0.973522	0.8742	0.969141	0.78505	0.979865	0.68302	0.897432	0.58347	0.942238	0.93081	0.991333	0.79521	0.948548
chr5_215083241	Zm00001eb254490	0.19604	0.749475	0.12026	0.656994	0.51575	0.91602	0.54034	0.851429	0.3792	0.907709	0.8156	0.945808	0.39405	0.892395	0.5726	0.92417	0.5724	0.870573
chr5_215083414	Zm00001eb254490	0.33637	0.836892	0.3673	0.838748	0.25999	0.823716	0.92942	0.983394	0.79923	0.981518	0.79859	0.94011	0.84013	0.982864	0.97118	0.996498	0.78238	0.944754
chr5_215083472	Zm00001eb254490	0.14576	0.702259	0.18769	0.725312	0.36331	0.867413	0.88436	0.971884	0.97516	0.998031	0.61026	0.866785	0.70407	0.964031	0.99595	0.999517	0.99229	0.998336
chr5_215083478	Zm00001eb254490	0.15838	0.715152	0.76272	0.960997	0.21819	0.799234	0.56227	0.861342	0.43305	0.921398	0.66149	0.888692	0.62165	0.949946	0.96448	0.995605	0.83268	0.959254
chr5_215083522	Zm00001eb254490	0.15597	0.71281	0.11186	0.64626	0.33167	0.855116	0.96792	0.992642	0.76413	0.977289	0.65433	0.88571	0.43382	0.90523	0.56715	0.922787	0.86973	0.969212
chr5_215083568	Zm00001eb254490	0.090473	0.631238	0.77889	0.964231	0.19117	0.779742	0.63749	0.892549	0.55251	0.946268	0.70408	0.90581	0.75809	0.972206	0.96701	0.995947	0.79839	0.949461
chr5_215083574	Zm00001eb254490	0.74374	0.960034	0.60188	0.922488	0.18433	0.774511	0.67161	0.905482	0.91607	0.992985	0.77497	0.932046	0.60586	0.946819	0.5768	0.925242	0.85383	0.96497
chr5_215083599	Zm00001eb254490	0.12816	0.682176	0.1429	0.682482	0.34255	0.859416	0.94999	0.988415	0.98039	0.998463	0.57191	0.849275	0.64947	0.954943	0.9025	0.987562	0.97906	0.995479
chr5_215083600	Zm00001eb254490	0.12816	0.682176	0.1429	0.682482	0.34255	0.859416	0.94999	0.988415	0.98039	0.998463	0.57191	0.849275	0.64947	0.954943	0.9025	0.987562	0.97906	0.995479
chr5_215083625	Zm00001eb254490	0.12002	0.672345	0.15405	0.694104	0.3572	0.865155	0.98809	0.997303	0.89567	0.991163	0.55264	0.840234	0.8113	0.979256	0.80958	0.973646	0.96117	0.991415
chr5_215083701	Zm00001eb254490	0.22531	0.771637	0.15863	0.698675	0.39087	0.877234	0.97682	0.994742	0.97193	0.997758	0.83872	0.953406	0.68219	0.960586	0.66957	0.946903	0.81864	0.955296
chr5_215083830	Zm00001eb254490	0.15382	0.71059	0.22729	0.756803	0.65766	0.94999	0.99823	0.999604	0.96544	0.997212	0.92492	0.979812	0.86494	0.985954	0.84238	0.979016	0.93393	0.985256
chr5_215083848	Zm00001eb254490	0.96697	0.995958	0.87098	0.981017	0.50899	0.914137	0.58317	0.87047	0.58211	0.951594	0.62341	0.872602	0.8113	0.979256	0.92273	0.990283	0.67597	0.910491
chr5_215083863	Zm00001eb254490	0.73589	0.958463	0.77933	0.964315	0.31253	0.847375	0.70802	0.918369	0.46569	0.928891	0.51062	0.819263	0.64815	0.954707	0.94306	0.992894	0.56354	0.86682
chr5_215083933	Zm00001eb254490	0.9842	0.997971	0.71104	0.949904	0.075512	0.641814	0.089313	0.473822	0.95013	0.995897	0.14258	0.517355	0.75739	0.972091	0.55202	0.918972	0.12539	0.53568
chr5_215375358	Zm00001eb254610	0.73158	0.957621	0.25405	0.775612	0.1988	0.78556	0.32285	0.727342	0.82345	0.984075	0.77394	0.931687	0.82273	0.980731	0.01953	0.492227	0.80943	0.952684
chr5_215375399	Zm00001eb254610	0.7251	0.956288	0.20128	0.736724	0.4224	0.887829	0.11879	0.523424	0.1943	0.838442	0.085072	0.420324	0.11989	0.739531	0.66571	0.946065	0.088648	0.476754
chr5_216008318	Zm00001eb254930	0.2358	0.779027	0.82946	0.973809	0.13889	0.732766	0.013557	0.236168	0.23706	0.859682	1.0545e-05	0.00571127	0.45053	0.909961	0.013086	0.454379	0.0025308	0.128885
chr5_216008323	Zm00001eb254930	0.30573	0.821603	0.71537	0.950856	0.067072	0.624008	0.43993	0.80053	0.15732	0.816782	0.072065	0.392699	0.23432	0.823547	0.054642	0.598903	0.047559	0.385348
chr5_216008440	Zm00001eb254930	0.29649	0.816496	0.73667	0.955433	0.62722	0.943495	0.025174	0.297595	0.33803	0.896048	0.13008	0.499277	0.69781	0.963082	0.84975	0.980114	0.15929	0.580893
chr5_216008443	Zm00001eb254930	0.017462	0.42613	0.16409	0.703927	0.20235	0.788158	0.0056864	0.16962	0.13287	0.799532	0.019641	0.227326	0.027847	0.577089	0.076279	0.640885	0.1186	0.525643
chr5_216008458	Zm00001eb254930	0.29156	0.813735	0.8934	0.984644	NA	NA	NA	NA	NA	NA	NA	NA	NA	NA	NA	NA	NA	NA
chr5_216008530	Zm00001eb254930	0.22956	0.774639	0.79706	0.967793	0.51643	0.916217	0.027902	0.309423	0.354	0.900826	0.079254	0.408342	0.57747	0.940962	0.97754	0.997297	0.18254	0.608529
chr5_216008661	Zm00001eb254930	0.085418	0.622902	0.050827	0.533903	0.013644	0.427782	0.27186	0.688509	0.040904	0.682115	0.24204	0.632791	0.45154	0.910253	0.93782	0.992215	0.23269	0.66029
chr5_216008865	Zm00001eb254930	0.0051352	0.303342	0.008713	0.327225	0.028248	0.507542	0.0067036	0.181025	0.11487	0.787214	0.049223	0.335585	0.35568	0.878934	0.56686	0.92275	0.03794	0.355482
chr5_216008916	Zm00001eb254930	0.27043	0.801436	0.089247	0.612905	0.89025	0.987515	0.39582	0.775023	0.97151	0.997729	0.80637	0.942715	0.4737	0.916447	0.68231	0.949618	0.93393	0.985256
chr5_216008970	Zm00001eb254930	0.56756	0.919766	0.015766	0.389141	0.87486	0.985532	0.1413	0.554845	0.27329	0.874045	0.35693	0.727339	0.22082	0.815919	0.73683	0.96068	0.72947	0.928234
chr5_216009027	Zm00001eb254930	0.28327	0.809024	0.64784	0.934849	0.35848	0.865559	0.1423	0.556193	0.939	0.994951	0.95837	0.98903	0.85228	0.984352	0.71465	0.956196	0.42041	0.79637
chr5_216009244	Zm00001eb254930	0.96521	0.995732	0.887	0.983674	0.58146	0.932977	0.135	0.54639	0.38196	0.908405	0.2184	0.609063	0.73972	0.969443	0.36539	0.85945	0.31175	0.726043
chr5_216009259	Zm00001eb254930	0.61179	0.930537	0.58037	0.916427	0.112	0.700911	0.076171	0.447479	0.40801	0.915258	0.20575	0.595558	0.65283	0.955515	0.29997	0.831239	0.25274	0.678569
chr5_216009291	Zm00001eb254930	0.6891	0.948682	0.89647	0.985153	0.24178	0.813782	0.06823	0.429669	0.35831	0.902108	0.26042	0.650016	0.4532	0.910735	0.52746	0.912417	0.2318	0.659445
chr5_216009339	Zm00001eb254930	0.9889	0.998559	0.92552	0.989671	0.43404	0.891631	0.085216	0.465974	0.046415	0.694183	0.29028	0.676245	0.26068	0.837536	0.12587	0.707916	0.14045	0.556543
chr5_216009344	Zm00001eb254930	0.9889	0.998559	0.92552	0.989671	0.43404	0.891631	0.085216	0.465974	0.046415	0.694183	0.29028	0.676245	0.26068	0.837536	0.12587	0.707916	0.14045	0.556543
chr5_216009494	Zm00001eb254930	0.78326	0.967483	0.87666	0.981974	0.052202	0.587193	0.78793	0.944411	0.56473	0.948523	0.054804	0.35083	0.82135	0.980544	0.074984	0.638645	0.24523	0.671905
chr5_216009528	Zm00001eb254930	0.54575	0.913694	0.5155	0.896072	0.305	0.844113	0.35069	0.746527	0.6783	0.966205	0.026195	0.257306	0.43399	0.90528	0.061308	0.613282	0.2732	0.696046
chr5_216009558	Zm00001eb254930	0.14119	0.69724	0.37361	0.841696	0.73499	0.964473	0.0025644	0.122991	0.17	0.824737	0.00013703	0.0189669	0.49129	0.921143	0.12604	0.708115	0.0031632	0.140159
chr5_216009775	Zm00001eb254930	0.024364	0.464697	0.70894	0.949421	0.31634	0.849001	0.04879	0.379638	0.59346	0.953512	0.19479	0.58328	0.94998	0.995258	0.014759	0.466116	0.3084	0.723594
chr5_216011844	Zm00001eb254930	0.073877	0.602729	0.6836	0.943599	0.69396	0.95732	0.011721	0.224402	0.89751	0.991302	0.0022234	0.0833911	0.97742	0.997965	0.0047152	0.359174	0.032641	0.336666
chr5_216012976	Zm00001eb254930	0.54829	0.914329	0.047691	0.525334	6.1904e-05	0.0579109	0.094295	0.482936	0.042652	0.686008	0.053386	0.347027	0.0045476	0.43892	0.12451	0.706501	0.0068405	0.187141
chr5_216013051	Zm00001eb254930	0.76918	0.964788	0.53336	0.901934	0.52934	0.919504	0.5204	0.841938	0.97131	0.997711	0.9247	0.979743	0.63617	0.952535	0.71201	0.955646	0.96146	0.99149
chr5_216013336	Zm00001eb254930	0.20557	0.756951	0.25966	0.779255	0.91757	0.990907	0.16006	0.578308	0.17505	0.827674	0.72512	0.913896	0.21336	0.811402	0.26116	0.811765	0.85295	0.96473
chr5_216013360	Zm00001eb254930	0.18923	0.743557	0.21944	0.750941	0.15606	0.750303	0.10968	0.509357	0.9994	0.999945	0.5339	0.831031	0.99943	0.999939	0.42193	0.880269	0.23756	0.664866
chr5_216013404	Zm00001eb254930	0.13516	0.690419	0.061468	0.559648	0.36313	0.867334	0.94156	0.986389	0.75657	0.976404	0.89399	0.970826	0.90329	0.99031	0.68348	0.949876	0.56927	0.869232
chr5_216013420	Zm00001eb254930	0.086185	0.624245	0.1105	0.644357	0.57137	0.930472	0.68564	0.910578	0.33874	0.896264	0.98977	0.997368	0.65489	0.955871	0.095167	0.669726	0.69822	0.918112
chr5_216013463	Zm00001eb254930	0.12667	0.680416	0.14448	0.684141	0.1624	0.756362	0.11622	0.519524	0.87505	0.989271	0.50261	0.815043	0.86475	0.98593	0.42936	0.882772	0.19466	0.621862
chr5_216013527	Zm00001eb254930	0.4673	0.889616	0.8432	0.976236	0.83082	0.97983	0.042043	0.358979	0.391	0.910759	0.16267	0.544734	0.20375	0.805348	0.6711	0.947245	0.022886	0.295746
chr5_216013656	Zm00001eb254930	0.4975	0.899307	0.82492	0.972967	0.41899	0.886684	0.012831	0.231807	0.39889	0.912859	0.26385	0.653185	0.4867	0.919894	0.2603	0.811291	0.11419	0.518885
chr5_216013675	Zm00001eb254930	0.12811	0.682122	0.43753	0.868428	0.07419	0.639043	0.35521	0.749467	0.40149	0.913601	0.94997	0.986717	0.53168	0.930988	0.16678	0.747833	0.72044	0.925315
chr5_216013718	Zm00001eb254930	0.020264	0.443009	0.014146	0.377373	NA	NA	NA	NA	NA	NA	NA	NA	NA	NA	NA	NA	NA	NA
chr5_216013750	Zm00001eb254930	0.45187	0.884338	0.55578	0.909001	0.41467	0.885265	0.39475	0.774398	0.60812	0.955856	0.81294	0.94494	0.79811	0.977667	0.24192	0.800684	0.571	0.869964
chr5_216013795	Zm00001eb254930	0.5472	0.914111	0.13334	0.672291	0.23966	0.812502	0.00034756	0.0552676	0.37576	0.906765	0.00021729	0.0244993	0.24326	0.828273	0.026792	0.523812	0.00060832	0.0724223
chr5_216013890	Zm00001eb254930	0.63213	0.935694	0.79328	0.967046	0.4832	0.906738	0.51649	0.840042	0.85634	0.987441	0.37353	0.738789	0.88876	0.988617	0.42795	0.882328	0.21877	0.646839
chr5_216013941	Zm00001eb254930	0.64822	0.939436	0.48175	0.884837	0.50071	0.91186	0.22663	0.648855	0.24732	0.863917	0.12824	0.496404	0.2252	0.818521	0.16893	0.749666	0.49385	0.835109
chr5_216014131	Zm00001eb254930	0.026023	0.472052	0.92439	0.989513	0.66851	0.952222	0.30068	0.711162	0.79015	0.980449	0.036182	0.294987	0.88846	0.988599	0.89449	0.986456	0.15433	0.57469
chr5_216014263	Zm00001eb254930	0.35671	0.846445	0.23668	0.763627	0.67817	0.954188	0.18114	0.602703	0.84987	0.986845	0.42977	0.774586	0.5544	0.936086	0.47437	0.897108	0.17951	0.605087
chr5_216053859	Zm00001eb254940	0.8273	0.975101	0.47664	0.883031	0.48968	0.908647	0.015983	0.251367	0.90125	0.991639	0.083354	0.416854	0.36832	0.883705	0.28679	0.824709	0.025152	0.305974
chr5_216053877	Zm00001eb254940	0.095432	0.638718	0.76576	0.961622	0.53754	0.92165	0.49339	0.828711	0.085438	0.757066	0.52158	0.824885	0.5641	0.938215	0.30962	0.835818	0.42751	0.800436
chr5_216053949	Zm00001eb254940	0.051248	0.555176	0.51898	0.897234	0.97352	0.997385	0.15585	0.573159	0.16434	0.821115	0.43352	0.776786	0.26319	0.83882	0.53665	0.914964	0.33523	0.742952
chr5_216053958	Zm00001eb254940	0.090037	0.630541	0.84636	0.976755	0.58037	0.932707	0.31747	0.723503	0.27305	0.87393	0.30166	0.685628	0.52995	0.930613	0.82524	0.976199	0.34678	0.750908
chr5_216053972	Zm00001eb254940	0.021453	0.449691	0.60275	0.922712	0.52953	0.919557	0.28761	0.701204	0.26076	0.869221	0.36456	0.732678	0.66884	0.958304	0.95086	0.993847	0.35932	0.759296
chr5_216054003	Zm00001eb254940	0.05376	0.561482	0.52029	0.89765	0.99577	0.999602	0.14332	0.557255	0.188	0.834872	0.46382	0.794169	0.30641	0.859344	0.4836	0.899879	0.361	0.760406
chr5_216054020	Zm00001eb254940	0.091033	0.631997	0.8669	0.980332	0.52055	0.917329	0.31827	0.724066	0.19671	0.839724	0.35994	0.729466	0.43446	0.90542	0.86829	0.982824	0.37932	0.772017
chr5_216054073	Zm00001eb254940	0.23774	0.780382	0.82179	0.97239	0.448	0.896094	0.87536	0.969459	0.50992	0.937896	0.32851	0.706703	0.98975	0.999101	0.59286	0.929195	0.40873	0.78975
chr5_216054077	Zm00001eb254940	0.76363	0.963792	0.32541	0.817674	0.58453	0.933712	0.028084	0.310171	0.71929	0.971744	0.17063	0.554866	0.40494	0.896089	0.47238	0.896504	0.090738	0.4806
chr5_216054090	Zm00001eb254940	0.027683	0.47934	0.069654	0.577142	0.74736	0.966598	0.8382	0.959206	0.34768	0.898973	0.69885	0.9038	0.68671	0.961323	0.78476	0.969533	0.44636	0.810748
chr5_216054144	Zm00001eb254940	0.027683	0.47934	0.069654	0.577142	0.74736	0.966598	0.8382	0.959206	0.34768	0.898973	0.69885	0.9038	0.68671	0.961323	0.78476	0.969533	0.44636	0.810748
chr5_216054145	Zm00001eb254940	0.027683	0.47934	0.069654	0.577142	0.74736	0.966598	0.8382	0.959206	0.34768	0.898973	0.69885	0.9038	0.68671	0.961323	0.78476	0.969533	0.44636	0.810748
chr5_216054159	Zm00001eb254940	0.047143	0.544616	0.46033	0.877017	0.42317	0.888105	0.013596	0.236427	0.20425	0.843742	0.015832	0.206919	0.23822	0.825651	0.62705	0.937269	0.007778	0.196483
chr5_216054167	Zm00001eb254940	0.53066	0.909397	0.70161	0.947807	0.746	0.966386	0.16172	0.580319	0.11131	0.783999	0.076594	0.402587	0.097184	0.713459	0.67207	0.947461	0.086782	0.473396
chr5_216054173	Zm00001eb254940	0.54736	0.914132	0.64981	0.935358	0.78323	0.972522	0.16473	0.58383	0.13974	0.804817	0.096263	0.442112	0.12603	0.744095	0.59846	0.93053	0.11354	0.517898
chr5_216054178	Zm00001eb254940	0.062528	0.580177	0.59755	0.921387	0.44699	0.895785	0.029837	0.317239	0.29034	0.880402	0.045983	0.326179	0.33677	0.871642	0.80977	0.97368	0.019424	0.278251
chr5_216054226	Zm00001eb254940	0.21664	0.765482	0.044956	0.517226	0.99159	0.999106	0.24358	0.664325	0.64226	0.961011	0.32034	0.700435	0.39553	0.892887	0.94245	0.992808	0.2602	0.685103
chr5_216054393	Zm00001eb254940	0.89939	0.986624	0.062962	0.562898	0.048445	0.576527	0.0093662	0.205873	0.6541	0.962772	0.011119	0.177305	0.69046	0.961842	0.4989	0.904521	0.010452	0.219981
chr5_216054406	Zm00001eb254940	0.0010839	0.198091	0.0040134	0.255764	0.14193	0.736021	0.042023	0.358913	0.49071	0.934025	0.092249	0.434451	0.26251	0.838463	0.91682	0.989506	0.05551	0.406495
chr5_216054477	Zm00001eb254940	0.047011	0.544224	0.61532	0.926273	0.95167	0.994838	0.10896	0.508188	0.10178	0.77495	0.20764	0.597708	0.18709	0.794293	0.3361	0.847449	0.17504	0.599897
chr5_216054616	Zm00001eb254940	0.0014635	0.212319	0.069466	0.576802	0.036121	0.537517	0.91041	0.978631	0.95129	0.996012	0.21456	0.60508	0.71293	0.96538	0.047369	0.582457	0.88213	0.97251
chr5_216054735	Zm00001eb254940	0.035204	0.508682	0.28466	0.794695	0.051307	0.584631	0.75074	0.93271	0.8306	0.984776	0.072409	0.393465	0.71691	0.966022	0.048842	0.58602	0.56726	0.868392
chr5_216054756	Zm00001eb254940	0.43403	0.877914	0.13084	0.669568	0.82086	0.978326	0.0049471	0.160442	0.59856	0.954309	0.043707	0.319313	0.42961	0.903854	0.25333	0.807421	0.041705	0.367717
chr5_216054927	Zm00001eb254940	0.51547	0.904768	0.77601	0.963656	0.67634	0.953852	0.46927	0.816335	0.80393	0.981974	0.2646	0.653842	0.85165	0.984283	0.027847	0.524244	0.62759	0.892548
chr5_216054928	Zm00001eb254940	0.45509	0.885401	0.80618	0.969514	0.70713	0.959623	0.49665	0.830373	0.7668	0.977629	0.27392	0.662199	0.9259	0.992837	0.02948	0.530679	0.60664	0.884532
chr5_216054932	Zm00001eb254940	0.011575	0.382142	0.14119	0.680568	0.070441	0.631209	0.81585	0.952774	0.76007	0.97683	0.16967	0.553675	0.99893	0.999894	0.053607	0.596658	0.98797	0.99741
chr5_216055081	Zm00001eb254940	0.67414	0.945377	0.41531	0.859857	0.48888	0.908393	0.322	0.726759	0.67603	0.965882	0.58828	0.856865	0.83179	0.98178	0.29098	0.826728	0.73194	0.929089
chr5_216055084	Zm00001eb254940	0.21118	0.76135	0.54723	0.906353	0.45925	0.899535	0.0096769	0.208378	0.11291	0.785504	0.013157	0.190915	0.23714	0.824998	0.054081	0.597585	0.027362	0.315615
chr5_216055161	Zm00001eb254940	0.21118	0.76135	0.54723	0.906353	0.20599	0.790745	0.013448	0.235429	0.10095	0.774136	0.023444	0.245468	0.24712	0.830284	0.075895	0.640239	0.052155	0.397716
chr5_216055217	Zm00001eb254940	0.021654	0.450759	0.10415	0.635706	0.19678	0.784	0.32065	0.725791	0.75847	0.976626	0.43627	0.77839	0.93682	0.993946	0.1715	0.751871	0.48573	0.831065
chr5_216055233	Zm00001eb254940	0.0064104	0.323887	0.083892	0.603765	0.050502	0.582425	0.75027	0.93256	0.97919	0.998376	0.19094	0.579528	0.79827	0.977686	0.048614	0.585579	0.93043	0.984515
chr5_216055357	Zm00001eb254940	0.31333	0.825599	0.59145	0.919609	0.48812	0.908173	0.019425	0.27026	0.1706	0.825124	0.0030097	0.0965256	0.20008	0.802918	0.033761	0.545197	0.027926	0.317918
chr5_216055358	Zm00001eb254940	0.30479	0.82112	0.59962	0.921924	0.47335	0.90384	0.014336	0.241196	0.17839	0.829658	0.0053994	0.127871	0.2113	0.810219	0.04363	0.573558	0.021066	0.286728
chr5_216055375	Zm00001eb254940	0.3145	0.826229	0.44105	0.869742	0.86581	0.984344	0.21143	0.6341	0.26719	0.871709	0.23774	0.628594	0.83335	0.981985	0.54863	0.918019	0.29459	0.713122
chr5_216055548	Zm00001eb254940	0.010885	0.375832	0.089798	0.613778	0.060302	0.608218	0.90091	0.976263	0.6771	0.966025	0.12428	0.490271	0.94864	0.995115	0.038066	0.558382	0.89718	0.976407
chr5_216055589	Zm00001eb254940	0.0064104	0.323887	0.083892	0.603765	0.050502	0.582425	0.75027	0.93256	0.97919	0.998376	0.19094	0.579528	0.79827	0.977686	0.048614	0.585579	0.93043	0.984515
chr5_216055629	Zm00001eb254940	0.25502	0.791751	0.51386	0.89549	0.34796	0.861489	0.01529	0.247122	0.12248	0.791692	0.0045514	0.11806	0.16474	0.777748	0.070282	0.630438	0.018045	0.270834
chr5_216055633	Zm00001eb254940	0.25502	0.791751	0.51386	0.89549	0.34796	0.861489	0.01529	0.247122	0.12248	0.791692	0.0045514	0.11806	0.16474	0.777748	0.070282	0.630438	0.018045	0.270834
chr5_216055643	Zm00001eb254940	0.0088459	0.354441	0.093159	0.619103	0.046445	0.570785	0.731	0.926266	0.91982	0.993306	0.23169	0.62258	0.85585	0.984793	0.0521	0.593335	0.932	0.984868
chr5_216055658	Zm00001eb254940	0.25502	0.791751	0.51386	0.89549	0.34796	0.861489	0.01529	0.247122	0.12248	0.791692	0.0045514	0.11806	0.16474	0.777748	0.070282	0.630438	0.018045	0.270834
chr5_216055680	Zm00001eb254940	0.64315	0.938228	0.34606	0.828456	0.79019	0.973705	0.27881	0.694184	0.48161	0.932262	0.24973	0.640118	0.85785	0.985035	0.61851	0.935309	0.40323	0.786516
chr5_216055693	Zm00001eb254940	0.0073541	0.336728	0.083349	0.602823	0.046908	0.572217	0.67658	0.9073	0.81949	0.983653	0.26396	0.653292	0.86749	0.986202	0.054384	0.598241	0.86406	0.967665
chr5_216055775	Zm00001eb254940	0.26787	0.799851	0.78732	0.965871	0.61541	0.940779	0.028184	0.310595	0.34109	0.89704	0.01941	0.226126	0.27868	0.846582	0.12479	0.706814	0.043831	0.374325
chr5_216055825	Zm00001eb254940	0.25396	0.791044	0.7604	0.960484	0.73083	0.963721	0.031457	0.323487	0.36073	0.902822	0.012223	0.184862	0.29604	0.854654	0.095922	0.670716	0.047073	0.383919
chr5_216055961	Zm00001eb254940	0.0064104	0.323887	0.083892	0.603765	0.050502	0.582425	0.75027	0.93256	0.97919	0.998376	0.19094	0.579528	0.79827	0.977686	0.048614	0.585579	0.93043	0.984515
chr5_216056037	Zm00001eb254940	0.38332	0.858024	0.51873	0.897151	0.34173	0.859061	0.11043	0.51055	0.36195	0.903196	0.024203	0.248883	0.61242	0.948124	0.12224	0.703908	0.076783	0.454224
chr5_216056111	Zm00001eb254940	0.75072	0.961427	0.21556	0.748017	0.23047	0.807031	0.68408	0.909989	0.8596	0.987778	0.60674	0.865232	0.46188	0.913203	0.853	0.980532	0.52441	0.849478
chr5_216056112	Zm00001eb254940	0.01632	0.418531	0.0859	0.607313	0.16653	0.760125	0.82384	0.955115	0.48346	0.932664	0.023886	0.247451	0.48531	0.919538	0.078327	0.644048	0.41728	0.794634
chr5_216056135	Zm00001eb254940	0.55459	0.916153	0.48428	0.885745	0.23123	0.807482	0.095064	0.484347	0.42665	0.919978	0.022056	0.239029	0.37714	0.886827	0.2445	0.802248	0.067874	0.435486
chr5_216056254	Zm00001eb254940	0.026069	0.472286	0.12569	0.663523	0.074382	0.639445	0.99971	0.99993	0.78439	0.979762	0.062224	0.369796	0.56404	0.938199	0.018873	0.488672	0.60152	0.882474
chr5_216056258	Zm00001eb254940	0.5117	0.903557	0.72232	0.952376	0.40313	0.881475	0.030562	0.320058	0.35002	0.899578	0.021855	0.238085	0.41247	0.898566	0.13018	0.71265	0.041514	0.367105
chr5_216056282	Zm00001eb254940	0.33749	0.837408	0.16408	0.703915	0.46248	0.900505	0.48771	0.825831	0.18874	0.835316	0.66018	0.888143	0.18742	0.794503	0.78821	0.97014	0.31178	0.726069
chr5_216056335	Zm00001eb254940	0.75755	0.962668	0.31244	0.810589	0.12452	0.716482	0.10101	0.494913	0.55065	0.945925	0.12736	0.495059	0.42161	0.901424	0.75759	0.964712	0.21213	0.640092
chr5_216056337	Zm00001eb254940	0.12068	0.673232	0.92497	0.989597	0.95447	0.995156	0.80185	0.948642	0.93303	0.994449	0.66147	0.888681	0.79892	0.977772	0.26405	0.813349	0.48549	0.830946
chr5_216377321	Zm00001eb255110	0.84128	0.977429	0.3304	0.820348	0.008206	0.375113	0.96131	0.991109	0.9386	0.994911	0.22959	0.6205	0.82409	0.980925	0.53357	0.914124	0.19257	0.619596
chr5_216377329	Zm00001eb255110	0.79935	0.97039	0.30221	0.80495	0.012491	0.418428	0.99696	0.999317	0.91293	0.992697	0.31492	0.696138	0.91656	0.991777	0.64041	0.940338	0.24785	0.674255
chr5_216377338	Zm00001eb255110	0.9395	0.992427	0.53203	0.901492	0.018199	0.458832	0.94766	0.987865	0.92198	0.993505	0.25765	0.64746	0.96673	0.996894	0.63871	0.939937	0.21587	0.643884
chr5_216377362	Zm00001eb255110	0.058514	0.572263	0.32094	0.815297	0.79011	0.973691	0.13099	0.541033	0.3288	0.893091	0.11631	0.477373	0.32557	0.867346	0.15868	0.740851	0.18994	0.616758
chr5_216377372	Zm00001eb255110	0.18083	0.736012	0.40734	0.856554	0.30294	0.843216	0.35476	0.749182	0.34769	0.898975	0.67856	0.895653	0.75055	0.971047	0.84376	0.979214	0.92583	0.983382
chr5_216377710	Zm00001eb255110	0.059484	0.574099	0.13571	0.674628	0.92998	0.992379	0.006528	0.179149	0.35645	0.901605	0.042619	0.315963	0.60331	0.946255	0.24884	0.804839	0.019424	0.278251
chr5_216377787	Zm00001eb255110	0.27523	0.804282	0.034286	0.48219	0.52039	0.917283	0.34042	0.739665	0.30447	0.885292	0.84307	0.954827	0.12605	0.744116	0.28964	0.82606	0.73956	0.931514
chr5_216377798	Zm00001eb255110	0.31097	0.824293	0.99596	0.999482	0.88927	0.987402	0.048382	0.378519	0.95447	0.996286	0.034037	0.287543	0.2089	0.808762	0.094285	0.668467	0.096193	0.489314
chr5_216377804	Zm00001eb255110	0.8124	0.972573	0.069939	0.577722	0.2109	0.794241	0.010849	0.217795	0.66883	0.964832	0.049384	0.336036	0.62146	0.949907	0.063211	0.616963	0.22908	0.656881
chr5_216377826	Zm00001eb255110	0.83922	0.977105	0.54165	0.904573	0.64775	0.947839	0.59398	0.875014	0.75649	0.976394	0.86235	0.961023	0.4699	0.915407	0.86668	0.982591	0.90729	0.978867
chr5_216377874	Zm00001eb255110	0.12604	0.679712	0.43824	0.868701	0.13072	0.72373	0.21485	0.637538	0.57182	0.949806	0.14962	0.527142	0.85684	0.984884	0.13355	0.716313	0.032828	0.337346
chr5_216377918	Zm00001eb255110	0.26102	0.795557	0.67845	0.942359	0.54666	0.924082	0.032505	0.327448	0.99717	0.999764	0.010614	0.173761	0.3218	0.865831	0.13231	0.71502	0.075779	0.45212
chr5_216378098	Zm00001eb255110	0.216	0.764994	0.83924	0.975556	0.10577	0.6922	0.2441	0.664804	0.65986	0.963562	0.67634	0.894771	0.42921	0.903722	0.94364	0.992979	0.52903	0.851606
chr5_216378268	Zm00001eb255110	0.72866	0.957044	0.26158	0.780469	0.34258	0.859424	0.19523	0.617825	0.39113	0.910775	0.10311	0.454755	0.33457	0.870854	0.81704	0.974891	0.32843	0.7381
chr5_216378413	Zm00001eb255110	0.38883	0.860307	0.16529	0.705078	0.088702	0.665577	0.068404	0.430063	0.89113	0.990786	0.056518	0.355303	0.88248	0.987907	0.361	0.857605	0.14077	0.556975
chr5_216378425	Zm00001eb255110	0.38806	0.860013	0.18097	0.71942	0.068072	0.626113	0.14467	0.558879	0.96638	0.997289	0.10063	0.450259	0.85613	0.984826	0.21045	0.780875	0.20734	0.63519
chr5_216378479	Zm00001eb255110	0.65364	0.940676	0.67782	0.942209	0.6738	0.953361	0.45028	0.806231	0.3267	0.892334	0.18004	0.566569	0.54769	0.934612	0.71352	0.955954	0.0689	0.43774
chr5_216378499	Zm00001eb255110	0.44812	0.883068	0.73009	0.954086	0.77037	0.970452	0.18506	0.607005	0.13509	0.801384	0.40671	0.760513	0.14885	0.76469	0.16332	0.744879	0.73882	0.931295
chr5_216378754	Zm00001eb255110	0.53375	0.910305	0.739	0.955942	0.12131	0.71258	0.044122	0.365511	0.026009	0.640217	0.080254	0.410455	0.11021	0.729112	0.56211	0.921707	0.2884	0.708245
chr5_216378771	Zm00001eb255110	0.8313	0.975778	0.89802	0.985382	0.75657	0.968114	0.72525	0.924286	0.54439	0.944706	0.90525	0.974105	0.53416	0.931555	0.9961	0.999532	0.60791	0.885047
chr5_216378773	Zm00001eb255110	0.8313	0.975778	0.89802	0.985382	0.75657	0.968114	0.72525	0.924286	0.54439	0.944706	0.90525	0.974105	0.53416	0.931555	0.9961	0.999532	0.60791	0.885047
chr5_216378798	Zm00001eb255110	0.53786	0.911447	0.53414	0.902159	0.92363	0.991608	0.12935	0.538757	0.25714	0.867752	0.32518	0.704183	0.99506	0.99956	0.67559	0.948209	0.18353	0.609635
chr5_216378992	NA	NA	NA	NA	NA	0.86755	0.98455	0.26677	0.68428	0.32073	0.89044	0.21222	0.602613	0.91932	0.992105	0.16805	0.748988	0.32479	0.735533
chr5_216379030	Zm00001eb255110	0.12268	0.675683	0.47975	0.884179	0.56344	0.928468	0.15488	0.571934	0.19396	0.838265	0.47979	0.802836	0.093458	0.708937	0.57675	0.925233	0.14347	0.56052
chr5_216379086	Zm00001eb255110	0.31992	0.828935	0.8552	0.978304	0.42655	0.889211	0.18554	0.607498	0.42286	0.919104	0.034023	0.287487	0.20676	0.807411	0.11655	0.697271	0.40396	0.786955
chr5_216379118	Zm00001eb255110	0.78193	0.967262	0.49353	0.88875	0.0018927	0.237187	0.037596	0.345581	0.72807	0.972879	0.07494	0.398998	0.3821	0.888526	0.15446	0.736906	0.20853	0.636396
chr5_21638894	Zm00001eb219790	0.35581	0.846036	0.039503	0.500088	0.69666	0.957854	0.24303	0.663841	0.38198	0.908407	0.66492	0.890063	0.020352	0.546602	0.8179	0.975035	0.40552	0.787863
chr5_21639334	Zm00001eb219790	0.74828	0.960932	0.81416	0.970963	0.66208	0.950936	0.53029	0.846641	0.72811	0.972879	0.39803	0.754959	0.28963	0.851769	0.68807	0.95081	0.43309	0.803549
chr5_21639382	Zm00001eb219790	0.99826	0.999778	0.98672	0.998198	0.84035	0.981244	0.0018222	0.107035	0.34764	0.898969	0.021014	0.2341	0.78533	0.975971	0.92394	0.990454	0.0014705	0.104672
chr5_21639406	Zm00001eb219790	0.98392	0.99794	0.93551	0.991174	0.81425	0.977334	0.27503	0.691151	0.38334	0.908795	0.38072	0.743674	0.53028	0.93069	0.12797	0.710258	0.65303	0.902196
chr5_21639482	Zm00001eb219790	0.42558	0.874815	0.70377	0.948296	0.61149	0.939882	0.013844	0.238064	0.02206	0.624854	0.0022038	0.0830151	0.078522	0.689183	0.24027	0.799741	0.0015914	0.107996
chr5_216397256	Zm00001eb255140	0.35538	0.845844	0.19233	0.729307	0.0525	0.588017	0.2117	0.634368	0.29937	0.883393	0.28185	0.669069	0.10748	0.725933	0.90444	0.987855	0.16301	0.585526
chr5_216397267	Zm00001eb255140	0.057269	0.569727	0.51549	0.89607	0.063709	0.616238	0.32474	0.728759	0.82759	0.984511	0.70255	0.905236	0.86197	0.985593	0.89164	0.986297	0.3792	0.771939
chr5_216397292	Zm00001eb255140	0.35538	0.845844	0.19233	0.729307	0.0525	0.588017	0.2117	0.634368	0.29937	0.883393	0.28185	0.669069	0.10748	0.725933	0.90444	0.987855	0.16301	0.585526
chr5_216397297	Zm00001eb255140	0.23899	0.781246	0.014755	0.381912	0.94358	0.99393	0.78594	0.943799	0.10143	0.774618	0.41696	0.766783	0.07093	0.676974	0.70411	0.954112	0.60157	0.882496
chr5_216397335	Zm00001eb255140	0.29988	0.818383	0.36489	0.837653	0.045064	0.566815	0.26356	0.681522	0.22894	0.856042	0.39218	0.751062	0.093195	0.70865	0.97648	0.997172	0.18538	0.611678
chr5_216397709	Zm00001eb255140	0.24822	0.787414	0.058896	0.553882	0.58648	0.934135	0.94752	0.987831	0.051897	0.704881	0.48088	0.803434	0.030801	0.588178	0.86414	0.982229	0.9819	0.996076
chr5_216397799	Zm00001eb255140	0.86975	0.982058	0.24814	0.771479	0.97172	0.99718	0.84273	0.960534	0.39641	0.912257	0.81944	0.947078	0.24047	0.826824	0.83144	0.977196	0.8408	0.961439
chr5_216397856	Zm00001eb255140	0.8083	0.971923	0.14412	0.683805	0.045263	0.567414	0.44809	0.805009	0.39948	0.913033	0.49097	0.808888	0.23436	0.823558	0.56325	0.922001	0.52236	0.848547
chr5_216397888	Zm00001eb255140	0.8083	0.971923	0.14412	0.683805	0.045263	0.567414	0.44809	0.805009	0.39948	0.913033	0.49097	0.808888	0.23436	0.823558	0.56325	0.922001	0.52236	0.848547
chr5_216397916	Zm00001eb255140	0.65857	0.941832	0.043395	0.512487	0.057172	0.600311	0.24919	0.669225	0.54516	0.944862	0.45615	0.789861	0.38961	0.890915	0.65047	0.942618	0.69984	0.91864
chr5_216397931	Zm00001eb255140	0.17828	0.733773	0.022146	0.428861	0.70627	0.959568	0.9321	0.984043	0.10219	0.77537	0.63349	0.876982	0.071817	0.678455	0.73157	0.959625	0.97189	0.99384
chr5_216397943	Zm00001eb255140	0.74702	0.960681	0.36991	0.839993	0.77773	0.971688	0.95416	0.989402	0.13128	0.798465	0.60661	0.865169	0.074682	0.683139	0.83018	0.976979	0.92018	0.981991
chr5_21639796	Zm00001eb219790	0.42391	0.874142	0.58798	0.918621	0.52722	0.918966	0.04295	0.36182	0.61463	0.956917	0.39151	0.750632	0.17513	0.785913	0.89692	0.986839	0.42349	0.798155
chr5_216397985	Zm00001eb255140	0.22523	0.771594	0.044154	0.514799	0.74165	0.965622	0.9613	0.991106	0.069942	0.73601	0.58351	0.854689	0.050524	0.639669	0.9053	0.987987	0.90265	0.977812
chr5_216398123	Zm00001eb255140	0.68555	0.947871	0.95514	0.994115	0.71833	0.961593	0.68544	0.910497	0.14212	0.806554	0.55904	0.843301	0.09418	0.709761	0.69983	0.953193	0.8575	0.965973
chr5_216398181	Zm00001eb255140	0.57416	0.921507	0.20377	0.738715	0.00422	0.309643	0.15427	0.571179	0.24401	0.862557	0.84867	0.956667	0.23366	0.823184	0.93545	0.991978	0.51937	0.847128
chr5_216398182	Zm00001eb255140	0.51177	0.903579	0.1571	0.697195	0.0033535	0.288308	0.14302	0.557135	0.24263	0.861971	0.864	0.961526	0.23111	0.821785	0.96393	0.995526	0.5324	0.853114
chr5_216398219	Zm00001eb255140	0.62076	0.932864	0.20102	0.73652	0.016333	0.447061	0.46475	0.813944	0.31177	0.887586	0.68361	0.897661	0.22589	0.8189	0.74929	0.963105	0.94047	0.986693
chr5_216398684	Zm00001eb255140	0.030632	0.491617	0.22187	0.752708	0.45024	0.89678	0.40765	0.782156	0.75825	0.976593	0.16751	0.550932	0.83497	0.982223	0.30861	0.835359	0.47431	0.82539
chr5_216398810	Zm00001eb255140	0.00083401	0.186897	0.02085	0.421569	0.74853	0.966782	0.083056	0.461827	0.22083	0.852265	0.1103	0.46723	0.083995	0.69723	0.76427	0.965818	0.2441	0.670865
chr5_216398885	Zm00001eb255140	0.76282	0.963648	0.35776	0.834279	0.53917	0.922114	0.45918	0.810981	0.44575	0.924391	0.14912	0.526491	0.26624	0.840343	0.75343	0.963936	0.34115	0.74703
chr5_216398909	Zm00001eb255140	0.91119	0.98831	0.34305	0.826981	0.78935	0.973578	0.5322	0.847539	0.59399	0.953592	0.20612	0.595987	0.35377	0.878182	0.67506	0.948088	0.41886	0.79552
chr5_216398945	Zm00001eb255140	0.52049	0.906271	0.10851	0.641644	0.73662	0.964736	0.53257	0.847721	0.23537	0.85891	0.17265	0.557371	0.24398	0.828573	0.50912	0.907468	0.41275	0.792089
chr5_216398948	Zm00001eb255140	0.1289	0.68308	0.022897	0.4329	0.0019131	0.238056	0.012731	0.231183	0.44918	0.925206	0.11426	0.473923	0.29903	0.856037	0.38716	0.867789	0.10452	0.503371
chr5_216398967	Zm00001eb255140	0.76282	0.963648	0.35776	0.834279	0.53917	0.922114	0.45918	0.810981	0.44575	0.924391	0.14912	0.526491	0.26624	0.840343	0.75343	0.963936	0.34115	0.74703
chr5_216399001	Zm00001eb255140	0.59263	0.926272	0.39648	0.851916	0.006043	0.345823	0.13463	0.545888	0.98239	0.998629	0.70744	0.907111	0.87306	0.986839	0.87445	0.983793	0.27924	0.700929
chr5_216399006	Zm00001eb255140	0.38752	0.859799	0.13947	0.678629	0.78343	0.972564	0.69739	0.914702	0.86428	0.988246	0.79197	0.937818	0.67693	0.959683	0.30137	0.831906	0.80052	0.950084
chr5_216399009	Zm00001eb255140	0.39507	0.862805	0.19951	0.735275	0.883	0.986598	0.70851	0.91854	0.76889	0.977856	0.84099	0.954134	0.76352	0.972973	0.31794	0.839522	0.7343	0.929845
chr5_216399115	Zm00001eb255140	0.51906	0.905852	0.80261	0.968789	0.89082	0.987591	0.021665	0.281685	0.5389	0.94358	0.18037	0.566965	0.8417	0.983054	0.51521	0.909088	0.061409	0.420684
chr5_216399164	Zm00001eb255140	0.28354	0.809181	0.81947	0.97197	0.65221	0.948797	0.97582	0.994508	0.19746	0.840107	0.93007	0.981318	0.096982	0.713233	0.3711	0.861652	0.95883	0.990899
chr5_216399173	Zm00001eb255140	0.0053556	0.307141	0.27496	0.788822	0.43955	0.893404	0.25523	0.674398	0.18442	0.832896	0.27511	0.663236	0.044143	0.625011	0.82164	0.975629	0.48808	0.832251
chr5_216399198	Zm00001eb255140	0.037058	0.514848	0.48809	0.887098	0.020192	0.470152	0.59828	0.876633	0.39833	0.912702	0.68434	0.897973	0.26434	0.83941	0.35964	0.857076	0.46035	0.818158
chr5_216399207	Zm00001eb255140	0.32071	0.829331	0.74352	0.956956	0.088378	0.665032	0.29794	0.709065	0.69047	0.967971	0.10412	0.456606	0.82373	0.980881	0.16305	0.744662	0.14373	0.560883
chr5_216399235	Zm00001eb255140	0.013055	0.394544	0.43172	0.86606	0.87998	0.986187	0.34041	0.739665	0.49164	0.934242	0.56528	0.846127	0.33632	0.871494	0.22421	0.78994	0.73854	0.931207
chr5_216399245	Zm00001eb255140	0.0034164	0.268871	0.12296	0.66032	0.28929	0.837777	0.48045	0.822173	0.41515	0.917163	0.52077	0.824473	0.18828	0.795079	0.28247	0.822634	0.35815	0.758552
chr5_216399254	Zm00001eb255140	0.013055	0.394544	0.43172	0.86606	0.92773	0.992111	0.39815	0.776437	0.59335	0.953498	0.4471	0.784683	0.45422	0.911073	0.21255	0.782152	0.71939	0.925088
chr5_216399272	Zm00001eb255140	0.5395	0.911901	0.23468	0.762209	0.44049	0.893727	0.24825	0.668421	0.17673	0.828705	0.037692	0.300142	0.051448	0.641327	0.94693	0.993326	0.2073	0.635148
chr5_216399285	Zm00001eb255140	0.019094	0.436253	0.28985	0.79779	0.55661	0.926717	0.5043	0.834193	0.62136	0.957985	0.61116	0.867206	0.72282	0.966919	0.30122	0.831825	0.62185	0.890322
chr5_216399296	Zm00001eb255140	0.21203	0.761972	0.42939	0.86515	0.33091	0.854918	0.92759	0.982938	0.06424	0.727238	0.73397	0.917131	0.013404	0.513472	0.64511	0.941401	0.83411	0.95967
chr5_216399371	Zm00001eb255140	0.31866	0.828262	0.48261	0.885164	0.00049142	0.140463	0.85542	0.96401	0.29217	0.88111	0.61011	0.866719	0.21062	0.809804	0.9356	0.991998	0.90592	0.978533
chr5_216399448	Zm00001eb255140	0.12545	0.679044	0.057398	0.550275	0.67665	0.953907	0.20952	0.632272	0.19814	0.840472	0.30598	0.68908	0.34113	0.873337	0.60775	0.932753	0.43718	0.805731
chr5_216399461	Zm00001eb255140	0.12545	0.679044	0.057398	0.550275	0.67665	0.953907	0.20952	0.632272	0.19814	0.840472	0.30598	0.68908	0.34113	0.873337	0.60775	0.932753	0.43718	0.805731
chr5_216399465	Zm00001eb255140	0.09598	0.639403	0.69385	0.945992	0.0015786	0.222011	0.51987	0.841678	0.46776	0.929376	0.89056	0.969786	0.31545	0.863228	0.64928	0.942343	0.80666	0.951882
chr5_21639953	Zm00001eb219790	0.8345	0.976292	0.63187	0.930683	0.98564	0.998526	0.0001058	0.0342852	0.034813	0.668058	3.7658e-05	0.00961534	0.029879	0.584946	0.00011317	0.135313	3.6661e-05	0.0218958
chr5_216399556	Zm00001eb255140	0.49374	0.898118	0.3707	0.840366	0.80763	0.976332	0.81133	0.951436	0.92835	0.994069	0.89268	0.970412	0.29461	0.854047	0.84623	0.97959	0.96298	0.991853
chr5_216399744	Zm00001eb255140	0.24604	0.786028	0.10463	0.636405	0.37958	0.873157	0.44922	0.80564	0.46789	0.929405	0.22787	0.618714	0.14974	0.765479	0.7686	0.966576	0.21644	0.644491
chr5_21640001	Zm00001eb219790	0.62722	0.934449	0.59938	0.921878	0.46047	0.899888	0.94383	0.986944	0.04641	0.694172	0.66228	0.889005	0.12353	0.742516	0.4855	0.900455	0.79405	0.948216
chr5_216400087	Zm00001eb255140	0.046537	0.542892	0.11454	0.649797	0.75368	0.967664	0.27385	0.690155	0.9916	0.999328	0.96594	0.991087	0.85327	0.984466	0.47819	0.898209	0.7226	0.925988
chr5_21640037	Zm00001eb219790	0.64066	0.937692	0.4266	0.864026	0.11428	0.703809	0.46115	0.812002	0.010456	0.569554	0.71641	0.910565	0.0037189	0.425599	0.5126	0.908375	0.3704	0.766398
chr5_216400413	Zm00001eb255140	0.13108	0.685687	0.66811	0.939867	0.45386	0.897898	0.15696	0.574526	0.47535	0.931007	0.12201	0.486631	0.72691	0.967533	0.058041	0.606378	0.27657	0.698803
chr5_216400439	Zm00001eb255140	0.2778	0.805818	0.6991	0.947231	0.38722	0.875974	0.096617	0.487174	0.62115	0.957944	0.068694	0.385143	0.94153	0.994391	0.10049	0.676896	0.17973	0.60533
chr5_216400473	Zm00001eb255140	0.075271	0.605333	0.53381	0.902068	0.64113	0.946423	0.6889	0.911703	0.42505	0.919645	0.97094	0.992409	0.56449	0.938307	0.60792	0.932794	0.49615	0.836224
chr5_216400484	Zm00001eb255140	0.075271	0.605333	0.53381	0.902068	0.64113	0.946423	0.6889	0.911703	0.42505	0.919645	0.97094	0.992409	0.56449	0.938307	0.60792	0.932794	0.49615	0.836224
chr5_216400806	Zm00001eb255140	0.13436	0.68958	0.57011	0.913359	0.23228	0.80814	0.91061	0.978681	0.30261	0.884607	0.79419	0.938588	0.23808	0.825572	0.79504	0.971256	0.89247	0.975202
chr5_216400812	Zm00001eb255140	0.45917	0.886898	0.77618	0.963687	0.28542	0.835936	0.70647	0.917819	0.89428	0.991084	0.032185	0.280707	0.72867	0.967801	0.21105	0.781266	0.42605	0.799626
chr5_216400825	Zm00001eb255140	0.25543	0.792012	0.98665	0.998189	0.40322	0.881502	0.46856	0.81596	0.46426	0.928552	0.4823	0.804218	0.69809	0.963121	0.12395	0.705909	0.54032	0.856701
chr5_216400851	Zm00001eb255140	0.86491	0.981272	0.84368	0.976319	0.62436	0.942827	0.20137	0.624106	0.6375	0.96038	0.34173	0.716446	0.75696	0.972021	0.12683	0.708985	0.43233	0.80312
chr5_216400885	Zm00001eb255140	0.74995	0.961272	0.93289	0.990785	0.92971	0.992345	0.17941	0.600777	0.74498	0.975028	0.22974	0.620637	0.91525	0.991627	0.10413	0.681807	0.30209	0.718821
chr5_21640089	Zm00001eb219790	0.60667	0.929206	0.28313	0.793822	0.10376	0.689298	0.44623	0.803956	0.0070668	0.549979	0.71965	0.911808	0.0059369	0.457735	0.81413	0.974413	0.46168	0.818858
chr5_216401073	Zm00001eb255140	0.12724	0.681096	0.93178	0.990607	0.29805	0.84126	0.39357	0.773656	0.8658	0.988365	0.72966	0.915587	0.999	0.9999	0.42975	0.882901	0.97621	0.994835
chr5_216401074	Zm00001eb255140	0.023294	0.459548	0.38978	0.848899	0.0063465	0.350816	0.61876	0.885059	0.45591	0.926669	0.32041	0.700489	0.36471	0.882321	0.64055	0.94037	0.9313	0.984686
chr5_216401151	Zm00001eb255140	0.53119	0.909545	0.37066	0.840352	0.91329	0.990401	0.69715	0.914619	0.83261	0.985022	0.79844	0.940056	0.6765	0.959607	0.57568	0.924967	0.74627	0.933642
chr5_216401264	Zm00001eb255140	0.62827	0.934722	0.0078228	0.316502	0.61845	0.941483	0.070737	0.435394	0.25721	0.867788	0.059496	0.362976	0.062498	0.663475	0.99589	0.999516	0.4215	0.796974
chr5_216401283	Zm00001eb255140	0.026817	0.475474	0.078423	0.594038	0.52073	0.917329	0.30041	0.710957	0.57051	0.949556	0.2324	0.623291	0.97975	0.998114	0.82492	0.976163	0.16719	0.590634
chr5_216401296	Zm00001eb255140	0.012497	0.38988	0.063837	0.564835	0.73131	0.963815	0.223	0.645438	0.88345	0.990045	0.22162	0.612363	0.81094	0.979217	0.67727	0.94856	0.14276	0.559614
chr5_21640133	Zm00001eb219790	0.85136	0.979191	0.61633	0.92654	0.38803	0.876255	0.48041	0.822151	0.75553	0.976291	0.24763	0.638103	0.3967	0.893268	0.7608	0.965209	0.44945	0.812409
chr5_216401330	Zm00001eb255140	0.036108	0.511725	0.24054	0.766449	0.57665	0.931744	0.14425	0.558333	0.66125	0.963783	0.11487	0.474944	0.99311	0.99939	0.48323	0.899773	0.03961	0.361004
chr5_216401337	Zm00001eb255140	0.09601	0.639441	0.33064	0.820477	0.58877	0.934695	0.1726	0.593093	0.62484	0.958491	0.098973	0.447241	0.92307	0.992542	0.37982	0.864966	0.039116	0.359367
chr5_216401425	Zm00001eb255140	0.068891	0.593102	0.62375	0.928614	0.24896	0.817764	0.90177	0.976469	0.25836	0.868272	0.19965	0.58885	0.37204	0.885043	0.86074	0.981707	0.3506	0.75351
chr5_21640145	Zm00001eb219790	0.81192	0.972495	0.68779	0.944583	0.34529	0.86049	0.019833	0.2724	0.63236	0.959603	0.10215	0.453038	0.66696	0.957991	0.46706	0.894937	0.056846	0.409725
chr5_216401455	Zm00001eb255140	0.67916	0.946523	0.13711	0.676	0.37587	0.871844	0.42557	0.792496	0.7789	0.979082	0.74293	0.920411	0.76683	0.973447	0.37097	0.861603	0.57626	0.872186
chr5_216401457	Zm00001eb255140	0.21002	0.760536	0.2551	0.776238	0.54072	0.92256	0.13746	0.549715	0.9929	0.999433	0.73179	0.916377	0.78477	0.975899	0.22926	0.793136	0.86926	0.969093
chr5_216401469	Zm00001eb255140	0.54665	0.913961	0.77323	0.963113	0.43321	0.891391	0.8154	0.952647	0.88378	0.990082	0.2929	0.678436	0.40416	0.895817	0.62653	0.937138	0.15797	0.579229
chr5_216401486	Zm00001eb255140	0.8509	0.979108	0.59144	0.919606	0.88375	0.986697	0.18438	0.606237	0.78488	0.979842	0.7456	0.921416	0.92595	0.992842	0.60757	0.932717	0.78011	0.944072
chr5_21640181	Zm00001eb219790	0.38815	0.860043	0.2008	0.736318	0.67218	0.953019	0.73675	0.928136	0.25394	0.86644	0.93526	0.98269	0.37256	0.885249	0.39052	0.869085	0.97883	0.99543
chr5_21640189	Zm00001eb219790	0.8738	0.982704	0.51006	0.894242	0.25021	0.818499	0.6563	0.8997	0.042608	0.685906	0.80203	0.941276	0.040729	0.616212	0.5441	0.916914	0.67155	0.908929
chr5_21640238	Zm00001eb219790	0.49567	0.898705	0.62276	0.928347	0.96442	0.996349	0.0096344	0.208186	0.99702	0.999749	0.18213	0.569101	0.13763	0.75482	0.24785	0.80426	0.16791	0.591469
chr5_21640618	Zm00001eb219790	0.32117	0.8296	0.74343	0.95694	0.64229	0.946673	0.52142	0.842445	0.037134	0.673682	0.02845	0.266569	0.025874	0.569751	0.013596	0.457734	0.20726	0.6351
chr5_21640622	Zm00001eb219790	0.68235	0.947164	0.37529	0.842475	0.84905	0.982485	0.81287	0.95188	0.47645	0.931203	0.15007	0.527766	0.58058	0.941623	0.61049	0.933391	0.67259	0.909278
chr5_21640783	Zm00001eb219790	0.3081	0.822859	0.73462	0.954971	0.015994	0.444787	0.13814	0.550667	0.16001	0.818521	0.024458	0.25	0.33856	0.872398	0.48462	0.900181	0.04207	0.368837
chr5_21640798	Zm00001eb219790	0.13615	0.691557	0.34485	0.827865	0.14229	0.736435	0.30022	0.7108	0.75361	0.976045	0.32724	0.705746	0.97871	0.99808	0.54145	0.916269	0.28079	0.702165
chr5_21640875	Zm00001eb219790	0.64873	0.939546	0.14702	0.686773	0.071688	0.633805	0.26499	0.682785	0.097835	0.771059	0.65914	0.887708	0.37043	0.884483	0.42105	0.879977	0.82703	0.957686
chr5_21640921	Zm00001eb219790	0.14906	0.705808	0.8588	0.978951	0.50922	0.914195	0.66892	0.904434	0.40812	0.915279	0.39121	0.750438	0.78078	0.975369	0.37546	0.86328	0.90325	0.977971
chr5_21640945	Zm00001eb219790	0.62111	0.932944	0.40675	0.856288	0.87753	0.985853	0.7738	0.940042	0.70494	0.969975	0.67767	0.895305	0.72137	0.966676	0.369	0.860873	0.83379	0.959571
chr5_21641080	Zm00001eb219790	0.48933	0.896713	0.33541	0.822961	0.42759	0.889555	0.38557	0.768712	0.69958	0.969287	0.51719	0.82266	0.037167	0.606941	0.58887	0.928258	0.4694	0.822842
chr5_21641102	Zm00001eb219790	0.11922	0.671325	0.47418	0.882169	0.40771	0.88293	0.77464	0.940295	0.087747	0.759855	0.43038	0.774937	0.041324	0.617864	0.65242	0.943028	0.51661	0.845868
chr5_21641105	Zm00001eb219790	0.59641	0.926953	0.82626	0.973226	0.074971	0.640735	0.37002	0.758969	0.4377	0.922512	0.11032	0.467263	0.31077	0.861242	0.025402	0.51861	0.32505	0.735727
chr5_21641162	Zm00001eb219790	0.94816	0.993394	0.59165	0.919657	0.39023	0.876993	0.14183	0.555538	0.45335	0.926145	0.20304	0.592578	0.52331	0.929099	0.81544	0.974615	0.30727	0.722751
chr5_21641329	Zm00001eb219790	0.34903	0.842933	0.47496	0.88242	0.74661	0.966501	0.95233	0.988984	0.3094	0.886899	0.76786	0.929502	0.31321	0.862287	0.21418	0.783284	0.88272	0.972655
chr5_21641347	Zm00001eb219790	0.47319	0.891623	0.96335	0.994961	0.25446	0.820691	0.46424	0.813669	0.95017	0.9959	0.51374	0.820865	0.68365	0.960826	0.057919	0.606135	0.78905	0.946746
chr5_21641386	Zm00001eb219790	0.45062	0.883904	0.71074	0.949847	0.62165	0.942213	0.1099	0.509697	0.72032	0.971882	0.38053	0.743547	0.17002	0.78201	0.059354	0.609175	0.11402	0.518615
chr5_21641554	Zm00001eb219790	0.64134	0.937833	0.81905	0.971885	0.88416	0.986756	0.71971	0.922414	0.71793	0.971655	0.56361	0.845365	0.79017	0.976631	0.35218	0.853958	0.46088	0.818442
chr5_21641597	Zm00001eb219790	0.85295	0.979463	0.33296	0.821668	0.63101	0.94434	0.082127	0.459933	0.96018	0.996749	0.25567	0.645638	0.84104	0.982959	0.12096	0.702459	0.064759	0.428522
chr5_21641877	Zm00001eb219790	0.73912	0.959116	0.50653	0.893085	0.40195	0.881012	0.29699	0.708302	0.46177	0.928067	0.085207	0.420615	0.51321	0.926714	0.39649	0.871279	0.16395	0.586668
chr5_21641895	Zm00001eb219790	0.9287	0.990889	0.72666	0.953299	0.48729	0.907929	0.048479	0.378797	0.28866	0.879801	0.030679	0.275121	0.58601	0.942767	0.4887	0.901472	0.051744	0.396576
chr5_21641900	Zm00001eb219790	0.41794	0.871811	0.64536	0.934205	0.64543	0.94737	0.011843	0.224981	0.19448	0.8385	0.044379	0.321328	0.78285	0.97564	0.84443	0.979318	0.026716	0.312839
chr5_21641920	Zm00001eb219790	0.83207	0.975913	0.23149	0.759787	0.30313	0.843299	0.28154	0.696336	0.19989	0.841375	0.066455	0.379919	0.34671	0.87551	0.34226	0.8499	0.13672	0.551576
chr5_21641933	Zm00001eb219790	0.48271	0.894551	0.79612	0.967586	0.51849	0.916783	0.84678	0.961656	0.93769	0.994824	0.42411	0.7712	0.21282	0.811082	0.072566	0.634455	0.41953	0.795909
chr5_21642050	Zm00001eb219790	0.44761	0.88289	0.41748	0.860712	0.052896	0.589011	0.04282	0.361417	0.79555	0.981062	0.0074684	0.148414	0.37969	0.887747	0.5015	0.905323	0.098263	0.492842
chr5_21642062	Zm00001eb219790	0.69988	0.950981	0.78449	0.965338	0.71506	0.961002	0.62427	0.88734	0.9098	0.992376	0.27912	0.6667	0.21569	0.81284	0.093884	0.667985	0.21493	0.642918
chr5_21642066	Zm00001eb219790	0.12024	0.672625	0.76961	0.962385	0.72094	0.962065	0.62234	0.886541	0.88402	0.990093	0.27019	0.658916	0.63355	0.952038	0.18809	0.764955	0.78788	0.946394
chr5_21642077	Zm00001eb219790	0.22208	0.769347	0.51694	0.896569	0.082675	0.655235	0.10127	0.49536	0.80356	0.981932	0.11527	0.475629	0.32087	0.865451	0.67582	0.948255	0.25736	0.682676
chr5_21642079	Zm00001eb219790	0.69777	0.95053	0.82137	0.972311	0.65154	0.948651	0.69541	0.914037	0.79318	0.980809	0.3095	0.691842	0.28488	0.849564	0.11276	0.692608	0.20605	0.633807
chr5_21642236	Zm00001eb219790	0.66653	0.943656	0.75438	0.95927	0.63248	0.944648	0.039711	0.351501	0.39762	0.912515	0.027337	0.262041	0.055679	0.6502	0.18743	0.7645	0.065891	0.431142
chr5_21642237	Zm00001eb219790	0.52868	0.908836	0.37014	0.840106	0.043577	0.562286	0.044831	0.367687	0.85638	0.987446	0.0084203	0.156531	0.40686	0.896716	0.46231	0.893459	0.093319	0.485276
chr5_21642277	Zm00001eb219790	0.86131	0.980713	0.79277	0.966955	0.11725	0.707612	0.94713	0.987742	0.9577	0.996556	0.56536	0.84617	0.19741	0.801179	0.048537	0.585413	0.77748	0.943283
chr5_21642291	Zm00001eb219790	0.16156	0.71838	0.68265	0.943355	0.63019	0.944172	0.29481	0.706796	0.96506	0.99718	0.84873	0.956683	0.088464	0.703003	0.61827	0.935257	0.90825	0.979108
chr5_21642327	Zm00001eb219790	0.47058	0.890721	0.43188	0.86613	0.57222	0.93069	0.4806	0.822249	0.26437	0.870657	0.33448	0.711192	0.41827	0.900373	0.16017	0.742197	0.50292	0.839468
chr5_21642360	Zm00001eb219790	0.47058	0.890721	0.43188	0.86613	0.57222	0.93069	0.4806	0.822249	0.26437	0.870657	0.33448	0.711192	0.41827	0.900373	0.16017	0.742197	0.50292	0.839468
chr5_21642378	Zm00001eb219790	0.41229	0.869681	0.51584	0.896179	NA	NA	NA	NA	NA	NA	NA	NA	NA	NA	NA	NA	NA	NA
chr5_21642391	Zm00001eb219790	0.9825	0.997751	0.66249	0.938533	0.5756	0.931495	0.80688	0.950124	0.12543	0.794254	0.40027	0.756408	0.87248	0.986776	0.58427	0.927134	0.79222	0.947691
chr5_21642394	Zm00001eb219790	0.41229	0.869681	0.51584	0.896179	NA	NA	NA	NA	NA	NA	NA	NA	NA	NA	NA	NA	NA	NA
chr5_21642400	Zm00001eb219790	0.86669	0.981556	0.76981	0.96242	0.91465	0.990585	0.32582	0.729505	0.35565	0.901359	0.16611	0.549133	0.69422	0.962493	0.99688	0.99962	0.37088	0.766715
chr5_21642409	Zm00001eb219790	0.89501	0.985952	0.28303	0.793771	0.061281	0.610546	0.027766	0.308857	0.67907	0.966279	0.023399	0.24526	0.4898	0.920721	0.57127	0.92383	0.06761	0.434906
chr5_21642421	Zm00001eb219790	0.18542	0.740125	0.46328	0.878126	0.027536	0.504556	0.60314	0.87866	0.2134	0.848427	0.092969	0.435847	0.040042	0.614342	0.91244	0.988953	0.31232	0.726463
chr5_21642489	Zm00001eb219790	0.39244	0.86169	0.78032	0.964504	0.77837	0.971799	0.99141	0.998068	0.66787	0.964717	0.092054	0.434091	0.037486	0.60779	0.12236	0.704037	0.26362	0.687991
chr5_21642492	Zm00001eb219790	0.22218	0.769425	0.35457	0.832631	0.49266	0.909475	0.35839	0.75156	0.1736	0.826867	0.17146	0.555894	0.3011	0.856952	0.10224	0.67932	0.38189	0.773623
chr5_21642544	Zm00001eb219790	0.47025	0.890626	0.76277	0.961006	0.90094	0.988917	0.82893	0.956584	0.035022	0.66847	0.048029	0.33216	0.042682	0.621197	0.059166	0.608782	0.15692	0.577907
chr5_21642546	Zm00001eb219790	0.79541	0.969647	0.53298	0.901812	NA	NA	NA	NA	NA	NA	NA	NA	NA	NA	NA	NA	NA	NA
chr5_21642640	Zm00001eb219790	0.37786	0.855656	0.90669	0.986747	0.11427	0.703795	0.60145	0.877948	0.27217	0.873621	0.086688	0.423601	0.064373	0.666798	0.92123	0.990096	0.19641	0.623741
chr5_21642675	Zm00001eb219790	0.91129	0.988323	0.36655	0.838415	0.48968	0.908647	0.30538	0.714611	0.18327	0.832169	0.72227	0.912832	0.18498	0.792696	0.70476	0.954233	0.55405	0.862847
chr5_21642678	Zm00001eb219790	0.91129	0.988323	0.36655	0.838415	0.48968	0.908647	0.30538	0.714611	0.18327	0.832169	0.72227	0.912832	0.18498	0.792696	0.70476	0.954233	0.55405	0.862847
chr5_216509298	Zm00001eb255190	0.95206	0.993954	0.51438	0.895681	0.15429	0.74862	0.99883	0.99973	0.041468	0.683267	0.00077701	0.0487662	0.00076707	0.3168	0.65525	0.943672	0.0039034	0.151452
chr5_216509475	Zm00001eb255190	0.37968	0.856443	0.46255	0.877832	0.044815	0.566028	0.60385	0.87894	0.50642	0.937141	0.39516	0.75306	0.20662	0.80733	0.39224	0.869738	0.44003	0.807304
chr5_216509499	Zm00001eb255190	0.80566	0.97148	0.76543	0.961555	0.6947	0.957474	0.62912	0.889224	0.67035	0.965072	0.92739	0.980524	0.21636	0.813277	0.83803	0.978307	0.89108	0.974833
chr5_216509509	Zm00001eb255190	0.29922	0.818044	0.93415	0.990978	0.091855	0.670887	0.24179	0.662721	0.43075	0.920896	0.41027	0.762656	0.84248	0.983158	0.98201	0.99784	0.26116	0.685943
chr5_216509552	Zm00001eb255190	0.86384	0.981096	0.37919	0.844262	0.17713	0.768674	0.98852	0.9974	0.026727	0.642699	0.00080362	0.0495846	0.00049147	0.29232	0.52826	0.912636	0.0042075	0.15591
chr5_216509562	Zm00001eb255190	0.43195	0.877184	0.3996	0.853234	0.098815	0.681848	0.49008	0.827056	0.11169	0.784392	0.27074	0.659392	0.055681	0.650204	0.6562	0.943884	0.39761	0.783166
chr5_216509665	Zm00001eb255190	0.62606	0.934181	0.7557	0.95949	0.25919	0.823235	0.4831	0.823519	0.37296	0.905976	0.35273	0.724324	0.16406	0.777245	0.40332	0.87371	0.55274	0.862275
chr5_216509669	Zm00001eb255190	0.55432	0.916078	0.48695	0.886713	0.72498	0.962743	0.81569	0.952727	0.62048	0.957863	0.84515	0.955506	0.28208	0.848251	0.61027	0.933327	0.59446	0.879636
chr5_216509675	Zm00001eb255190	0.86384	0.981096	0.37919	0.844262	0.17713	0.768674	0.98852	0.9974	0.026727	0.642699	0.00080362	0.0495846	0.00049147	0.29232	0.52826	0.912636	0.0042075	0.15591
chr5_216509727	Zm00001eb255190	0.10028	0.645847	0.91567	0.988206	0.77053	0.97048	0.083373	0.462483	0.73499	0.973793	0.057586	0.358055	0.51521	0.927204	0.078222	0.643889	0.069791	0.439652
chr5_216509847	Zm00001eb255190	0.89543	0.986014	0.70974	0.94962	0.17298	0.765691	0.44629	0.803992	0.29844	0.883082	0.028577	0.267097	0.39923	0.894161	0.89343	0.986442	0.15078	0.570102
chr5_216509848	Zm00001eb255190	0.88028	0.983739	0.90077	0.985818	0.94224	0.993787	0.50313	0.833612	0.55595	0.946946	0.8611	0.960623	0.16373	0.776972	0.80154	0.972403	0.99073	0.998
chr5_216509865	Zm00001eb255190	0.13591	0.691273	0.50889	0.893878	0.095867	0.677329	0.95745	0.990189	0.50612	0.937106	0.30962	0.691938	0.099724	0.716579	0.99158	0.999016	0.80562	0.95158
chr5_216509900	Zm00001eb255190	0.73003	0.957327	0.71333	0.95041	0.18152	0.772306	0.64991	0.897274	0.23682	0.859583	0.0546	0.350296	0.32078	0.865423	0.97988	0.99755	0.237	0.664342
chr5_216510002	Zm00001eb255190	0.61618	0.931667	0.36893	0.839522	0.076877	0.644492	0.60718	0.880324	0.095657	0.768689	0.00077757	0.0487806	0.0057975	0.456103	0.23487	0.796512	0.0070513	0.189305
chr5_216510009	Zm00001eb255190	0.49016	0.896996	0.81097	0.970388	0.082707	0.655289	0.23189	0.653672	0.60711	0.955715	0.53148	0.829833	0.902	0.990153	0.98912	0.998702	0.31209	0.726299
chr5_216510063	Zm00001eb255190	0.068934	0.593198	0.56995	0.91331	0.734	0.964282	0.089788	0.474721	0.91874	0.993229	0.014188	0.197239	0.73674	0.969044	0.10008	0.676356	0.020845	0.285585
chr5_216510166	Zm00001eb255190	0.95847	0.994811	0.42163	0.862052	0.33295	0.855655	0.87226	0.968589	0.11767	0.788122	0.0078308	0.151633	0.0080412	0.476861	0.22437	0.790031	0.023752	0.299561
chr5_216510168	Zm00001eb255190	0.46717	0.889566	0.82243	0.972502	0.13058	0.723551	0.18251	0.604216	0.72566	0.972568	0.47535	0.800648	0.98436	0.998579	0.94132	0.992665	0.24532	0.671992
chr5_216510171	Zm00001eb255190	0.10864	0.657552	0.19163	0.728739	0.79278	0.974133	0.90507	0.977328	0.46777	0.929378	0.91969	0.978302	0.18388	0.791915	0.65633	0.943911	0.74271	0.932488
chr5_216510340	Zm00001eb255190	0.41377	0.87028	0.29084	0.798331	0.0099019	0.394216	0.67945	0.908343	0.74929	0.975517	0.28728	0.673673	0.20831	0.808439	0.25594	0.808904	0.56433	0.867156
chr5_216510386	Zm00001eb255190	0.83321	0.976092	0.26925	0.785354	0.00047788	0.138625	0.71124	0.919507	0.49561	0.934996	0.36514	0.733053	0.30393	0.858252	0.29656	0.829578	0.93974	0.986517
chr5_216510426	Zm00001eb255190	0.14442	0.700807	0.8021	0.968695	0.015898	0.444183	0.54035	0.851434	0.72672	0.972702	0.28671	0.673207	0.54702	0.93448	0.40896	0.87569	0.94891	0.988702
chr5_216510794	Zm00001eb255190	0.51427	0.904371	0.57702	0.915443	0.47753	0.905017	0.76828	0.938347	0.99179	0.999341	0.50827	0.818017	0.20137	0.803779	0.70276	0.953841	0.87923	0.971743
chr5_216510832	Zm00001eb255190	0.46434	0.888625	0.49569	0.889441	0.022783	0.482894	0.33822	0.738183	0.95386	0.996225	0.25661	0.646512	0.36452	0.882247	0.89301	0.986442	0.9529	0.989604
chr5_216510971	Zm00001eb255190	0.54079	0.91225	0.93402	0.990953	0.60907	0.939468	0.43565	0.798148	0.054822	0.7104	0.017369	0.215514	0.077722	0.687976	0.19231	0.768134	0.052502	0.398655
chr5_216510983	Zm00001eb255190	0.68234	0.947163	0.34185	0.826343	0.63268	0.944691	0.15001	0.565872	0.10097	0.774159	0.0011712	0.0601885	0.0011965	0.344876	0.019389	0.491476	0.0083561	0.201884
chr5_216511003	Zm00001eb255190	0.6615	0.942482	0.0056092	0.285267	0.82428	0.978852	0.90169	0.97646	0.2243	0.853921	0.016575	0.211087	0.076758	0.686416	0.023726	0.511658	NA	NA
chr5_216511019	Zm00001eb255190	0.88038	0.983742	0.0127	0.36552	0.99974	0.999974	0.95064	0.988575	0.28763	0.879388	0.049067	0.335132	0.074582	0.682958	0.029892	0.532064	0.11164	0.514921
chr5_216511020	Zm00001eb255190	0.50397	0.901172	0.4883	0.887172	0.029052	0.510946	0.83425	0.958109	0.49602	0.935072	0.58038	0.85326	0.18305	0.791448	0.62911	0.93776	0.73741	0.930819
chr5_216511067	Zm00001eb255190	0.89741	0.986301	0.81603	0.971303	0.19459	0.782355	0.26354	0.681506	0.012219	0.578152	0.099426	0.448065	0.0036873	0.425033	0.58311	0.926831	0.096068	0.489113
chr5_216511099	Zm00001eb255190	0.20822	0.75911	0.43866	0.868868	0.5596	0.92749	0.26769	0.685075	0.62795	0.958912	0.7404	0.919524	0.56352	0.938065	0.29844	0.830504	0.73749	0.930848
chr5_216511137	Zm00001eb255190	0.24477	0.785163	0.15078	0.690761	0.99171	0.99912	0.61802	0.884758	NA	NA	0.75718	0.925661	0.47357	0.916422	NA	NA	0.78653	0.946009
chr5_216511170	Zm00001eb255190	0.17022	0.72654	0.5565	0.909238	0.92479	0.991763	0.47215	0.81782	0.83809	0.985658	0.65287	0.885121	0.68817	0.961537	0.75112	0.963473	0.88879	0.974257
chr5_216511239	Zm00001eb255190	0.78107	0.967103	0.82754	0.973457	0.49156	0.909164	0.45451	0.8085	0.056506	0.713529	0.010282	0.171287	0.066751	0.67103	0.27812	0.82047	0.076932	0.454513
chr5_216511254	Zm00001eb255190	0.12417	0.677501	0.16789	0.707618	0.12815	0.720707	0.57667	0.867692	0.16118	0.819269	0.22201	0.612773	0.034899	0.601049	0.92275	0.990287	0.62667	0.89219
chr5_216511579	Zm00001eb255190	0.32395	0.830861	0.96195	0.994746	0.54919	0.924744	0.67197	0.905611	0.038574	0.677566	0.26125	0.650782	0.02062	0.54773	0.64523	0.941429	0.18812	0.614721
chr5_216511755	Zm00001eb255190	0.32865	0.833108	0.52264	0.898442	0.87506	0.98556	0.85172	0.962999	0.88634	0.990318	0.5793	0.852762	0.99913	0.999914	0.74605	0.962461	0.98679	0.997161
chr5_216511828	Zm00001eb255190	0.18485	0.739662	0.62142	0.927978	0.44553	0.895322	0.56173	0.861089	0.61115	0.956344	0.37802	0.741842	0.45537	0.911404	0.85938	0.981504	0.35723	0.757944
chr5_216511850	Zm00001eb255190	0.15709	0.713863	0.38893	0.848608	0.086803	0.662345	0.1324	0.542816	0.10403	0.777058	0.066277	0.379488	0.034874	0.600976	0.018565	0.487126	0.061747	0.421537
chr5_216511935	Zm00001eb255190	0.79319	0.969233	0.019845	0.415663	0.39877	0.879948	0.91328	0.979365	0.844	0.986246	0.087707	0.42562	0.43694	0.906184	0.4306	0.883179	0.1282	0.539863
chr5_216512397	Zm00001eb255190	0.16058	0.717447	0.36509	0.837752	0.034196	0.531038	0.57962	0.868935	0.83116	0.984839	0.22738	0.618209	0.7484	0.970737	0.69935	0.953106	0.85857	0.966261
chr5_216512476	Zm00001eb255190	0.28028	0.807269	0.025744	0.446957	0.0593	0.60573	0.86194	0.965827	0.43189	0.921136	0.082116	0.414318	0.63645	0.952576	0.14698	0.729719	0.23303	0.660614
chr5_216512562	Zm00001eb255190	0.23783	0.780445	0.025352	0.445141	0.24105	0.81339	0.34418	0.742193	0.46312	0.928305	0.01428	0.197836	0.68364	0.960824	0.7802	0.96872	0.090696	0.480524
chr5_216512570	Zm00001eb255190	0.036898	0.514268	0.41558	0.859974	0.46366	0.900871	0.70907	0.918742	0.52028	0.939999	0.4174	0.767042	0.80859	0.978917	0.87348	0.98363	0.68569	0.913819
chr5_216512658	Zm00001eb255190	0.11961	0.671796	0.4673	0.879647	0.6346	0.945098	0.29043	0.703434	0.26692	0.871599	0.44878	0.785647	0.47659	0.917253	0.60541	0.932171	0.69148	0.915762
chr5_216512662	Zm00001eb255190	0.13079	0.685324	0.48807	0.887092	0.77135	0.970617	0.072792	0.439973	0.18425	0.832784	0.98198	0.995353	0.12026	0.739838	0.21642	0.784813	0.4894	0.832913
chr5_216512698	Zm00001eb255190	0.80419	0.971228	0.5007	0.891211	0.62919	0.94397	0.18093	0.602457	0.77583	0.978693	0.21942	0.610118	0.11905	0.738624	0.16743	0.748442	0.64801	0.900323
chr5_216512736	Zm00001eb255190	0.10605	0.653944	0.36201	0.836272	0.21793	0.799031	0.10003	0.493177	0.84328	0.986195	0.23172	0.62261	0.78387	0.975789	0.89812	0.987014	0.061934	0.421992
chr5_216512758	Zm00001eb255190	0.37093	0.852641	0.67887	0.942477	0.22274	0.802155	0.69935	0.915392	0.51242	0.938391	0.32299	0.702494	0.61952	0.949511	0.66163	0.945112	0.49506	0.835675
chr5_216512785	Zm00001eb255190	0.88615	0.984635	0.48832	0.887181	0.82724	0.97929	0.18081	0.602315	0.21023	0.846878	0.70378	0.905693	0.20308	0.804927	0.49938	0.904666	0.70973	0.921958
chr5_216513005	Zm00001eb255190	0.39163	0.861359	0.11816	0.654277	0.035503	0.535337	0.63166	0.890255	0.67046	0.965086	0.71969	0.911825	0.45099	0.910094	0.39816	0.871889	0.95855	0.990835
chr5_216513085	Zm00001eb255190	0.091239	0.632338	0.11992	0.656592	0.011222	0.407107	0.93139	0.983879	0.5806	0.951333	0.21081	0.601126	0.22324	0.817395	0.97095	0.99647	0.50854	0.842134
chr5_216513292	Zm00001eb255190	0.14156	0.697665	0.027699	0.455718	0.65419	0.94925	0.97175	0.993518	0.89283	0.990948	0.13746	0.510018	0.75187	0.971253	0.64947	0.942392	0.17586	0.600806
chr5_216513334	Zm00001eb255190	0.19961	0.752375	0.72205	0.952308	0.28949	0.837883	0.67411	0.90641	0.062716	0.724629	0.76977	0.930185	0.026728	0.572844	0.54545	0.91718	0.63859	0.896752
chr5_216513461	Zm00001eb255190	0.22622	0.772278	0.84433	0.976442	0.13353	0.726868	0.25673	0.675689	0.51773	0.93943	0.35294	0.724478	0.85408	0.984575	0.97636	0.997153	0.16522	0.58828
chr5_216513491	Zm00001eb255190	0.46098	0.887474	0.52891	0.900515	0.90654	0.989599	0.6795	0.908344	0.86451	0.988264	0.39689	0.754214	0.96339	0.99656	0.59587	0.929936	0.89137	0.974911
chr5_216513539	Zm00001eb255190	0.78142	0.967158	0.98843	0.998411	0.14547	0.739748	0.73648	0.928053	0.14018	0.805167	0.00060934	0.0428767	0.0036704	0.424815	0.42321	0.880698	0.0074408	0.193186
chr5_216513602	Zm00001eb255190	0.96497	0.995703	0.9924	0.99899	0.29937	0.841784	0.16796	0.587671	NA	NA	0.81833	0.946689	0.92765	0.993021	NA	NA	0.35913	0.759172
chr5_216513640	Zm00001eb255190	0.40171	0.865492	0.50583	0.892869	0.90316	0.989175	0.43212	0.79623	0.49131	0.934167	0.89033	0.969716	0.25094	0.832377	0.99578	0.999492	0.92885	0.984112
chr5_216513654	Zm00001eb255190	0.56696	0.919599	0.78834	0.96606	0.94782	0.994426	0.52038	0.841929	0.56943	0.949365	0.83127	0.950977	0.32736	0.868105	0.96305	0.995405	0.91307	0.980256
chr5_216513659	Zm00001eb255190	0.78142	0.967158	0.98843	0.998411	0.14547	0.739748	0.73648	0.928053	0.14018	0.805167	0.00060934	0.0428767	0.0036704	0.424815	0.42321	0.880698	0.0074408	0.193186
chr5_216513732	Zm00001eb255190	0.96497	0.995703	0.9924	0.99899	0.29937	0.841784	0.16796	0.587671	NA	NA	0.81833	0.946689	0.92765	0.993021	NA	NA	0.35913	0.759172
chr5_216513754	Zm00001eb255190	0.94704	0.993265	0.80036	0.968396	0.11953	0.710445	0.91587	0.98003	0.07907	0.74917	0.0011368	0.059278	0.0019483	0.379003	0.32323	0.841869	0.0068032	0.186749
chr5_216513758	Zm00001eb255190	0.086972	0.625517	0.71152	0.950028	0.59245	0.935543	0.41364	0.785675	0.70014	0.969364	0.099437	0.448091	0.94647	0.994889	0.15614	0.738529	0.14248	0.559234
chr5_216513777	Zm00001eb255190	0.21541	0.764561	0.39217	0.849994	0.55987	0.927563	0.71721	0.921568	0.75466	0.976183	0.19898	0.588092	0.64647	0.954395	0.19547	0.770477	0.31494	0.728359
chr5_216513805	Zm00001eb255190	0.86384	0.981096	0.37919	0.844262	0.17713	0.768674	0.98852	0.9974	0.026727	0.642699	0.00080362	0.0495846	0.00049147	0.29232	0.52826	0.912636	0.0042075	0.15591
chr5_216513807	Zm00001eb255190	0.62179	0.933105	0.36236	0.836437	0.10598	0.692516	0.55593	0.858454	0.63399	0.959863	0.97414	0.993254	0.61739	0.949083	0.77997	0.968669	0.80684	0.951934
chr5_216513808	Zm00001eb255190	0.35841	0.847186	0.27173	0.786909	0.79368	0.974275	0.93054	0.983674	0.12177	0.791125	0.81093	0.944279	0.060923	0.660484	0.98947	0.998735	0.55088	0.861461
chr5_216513814	Zm00001eb255190	0.35841	0.847186	0.27173	0.786909	0.79368	0.974275	0.93054	0.983674	0.12177	0.791125	0.81093	0.944279	0.060923	0.660484	0.98947	0.998735	0.55088	0.861461
chr5_216513842	Zm00001eb255190	0.30253	0.819829	0.25452	0.775911	0.81362	0.977231	0.88546	0.972196	0.13602	0.802069	0.82033	0.947382	0.068387	0.673153	0.99408	0.999304	0.55718	0.864212
chr5_216513858	Zm00001eb255190	0.84893	0.978764	0.89631	0.985134	NA	NA	NA	NA	NA	NA	NA	NA	NA	NA	NA	NA	NA	NA
chr5_216513864	Zm00001eb255190	0.86384	0.981096	0.37919	0.844262	0.17713	0.768674	0.98852	0.9974	0.026727	0.642699	0.00080362	0.0495846	0.00049147	0.29232	0.52826	0.912636	0.0042075	0.15591
chr5_216513885	Zm00001eb255190	0.73726	0.958754	0.89235	0.984465	0.99476	0.999479	0.8248	0.955388	0.59137	0.953154	0.94886	0.986407	0.34642	0.875397	0.91	0.988617	0.75782	0.937246
chr5_216513934	Zm00001eb255190	0.86384	0.981096	0.37919	0.844262	0.17713	0.768674	0.98852	0.9974	0.026727	0.642699	0.00080362	0.0495846	0.00049147	0.29232	0.52826	0.912636	0.0042075	0.15591
chr5_216513963	Zm00001eb255190	0.71843	0.954898	0.5191	0.897269	0.30971	0.846118	0.15089	0.566988	NA	NA	0.89216	0.97027	0.84578	0.983562	NA	NA	0.31982	0.731923
chr5_216513971	Zm00001eb255190	0.093772	0.6363	0.34584	0.828341	0.069924	0.630121	0.53134	0.847126	0.85307	0.987167	0.13438	0.505712	0.87019	0.986542	0.90498	0.98794	0.84961	0.96382
chr5_216513980	Zm00001eb255190	0.16452	0.721149	0.16654	0.706245	0.054823	0.594153	0.96718	0.992459	0.97817	0.998279	0.12692	0.494408	0.48487	0.919447	0.71466	0.956199	0.50069	0.838428
chr5_216513998	Zm00001eb255190	0.86384	0.981096	0.37919	0.844262	0.17713	0.768674	0.98852	0.9974	0.026727	0.642699	0.00080362	0.0495846	0.00049147	0.29232	0.52826	0.912636	0.0042075	0.15591
chr5_216514003	Zm00001eb255190	0.8492	0.978812	0.3362	0.823383	0.29961	0.84189	0.08867	0.472664	0.56308	0.948222	0.62897	0.875027	0.78865	0.976431	0.17682	0.756199	0.24671	0.673235
chr5_216514017	Zm00001eb255190	0.16407	0.720736	0.19359	0.730374	0.89358	0.987955	0.83898	0.959432	0.33314	0.894381	0.81996	0.94726	0.17229	0.783731	0.82761	0.976568	0.54713	0.859763
chr5_216514024	Zm00001eb255190	0.41522	0.870832	0.52171	0.898117	0.77966	0.972004	0.53006	0.846535	0.72322	0.972262	0.9032	0.973483	0.77512	0.974596	0.23816	0.79854	0.5881	0.877087
chr5_216514039	Zm00001eb255190	0.86384	0.981096	0.37919	0.844262	0.17713	0.768674	0.98852	0.9974	0.026727	0.642699	0.00080362	0.0495846	0.00049147	0.29232	0.52826	0.912636	0.0042075	0.15591
chr5_216514040	Zm00001eb255190	0.80265	0.970949	0.68346	0.943564	NA	NA	NA	NA	NA	NA	NA	NA	NA	NA	NA	NA	NA	NA
chr5_216514050	Zm00001eb255190	0.088254	0.627714	0.26572	0.783137	0.83336	0.980233	0.75447	0.933925	0.50273	0.936369	0.5196	0.823873	0.16883	0.781064	0.99806	0.999753	0.54236	0.857604
chr5_216514055	Zm00001eb255190	0.94699	0.993262	0.61759	0.926905	0.87988	0.986173	0.9203	0.981162	0.70191	0.969548	0.62056	0.871339	0.6328	0.951904	0.69045	0.951283	0.83814	0.960733
chr5_216514064	Zm00001eb255190	0.088254	0.627714	0.26572	0.783137	0.83336	0.980233	0.75447	0.933925	0.50273	0.936369	0.5196	0.823873	0.16883	0.781064	0.99806	0.999753	0.54236	0.857604
chr5_216514071	Zm00001eb255190	0.89662	0.986202	0.4543	0.874823	0.16799	0.761443	0.97675	0.994722	0.034197	0.66623	0.0005887	0.0420903	0.00057205	0.300312	0.58285	0.926763	0.0027703	0.13331
chr5_216514076	Zm00001eb255190	0.83428	0.976256	0.73001	0.954067	0.76903	0.970225	0.73837	0.928656	0.70765	0.970345	0.86455	0.961694	0.57836	0.941152	0.35328	0.854427	0.57055	0.86978
chr5_216514089	Zm00001eb255190	0.74325	0.959952	0.71593	0.950977	0.71926	0.961756	0.68411	0.91	0.71956	0.971775	0.85032	0.957197	0.61134	0.947917	0.30041	0.831445	0.5741	0.871296
chr5_216514101	Zm00001eb255190	0.80128	0.970724	0.67344	0.941171	0.36579	0.868249	0.64918	0.897001	0.71945	0.971763	0.69736	0.903217	0.77921	0.975135	0.67139	0.947312	0.88118	0.972259
chr5_216514112	Zm00001eb255190	0.74325	0.959952	0.71593	0.950977	0.71926	0.961756	0.68411	0.91	0.71956	0.971775	0.85032	0.957197	0.61134	0.947917	0.30041	0.831445	0.5741	0.871296
chr5_216514157	Zm00001eb255190	0.67145	0.944751	0.3413	0.826073	0.064141	0.617314	0.31977	0.725152	0.67579	0.965862	0.73961	0.919243	0.73799	0.96922	0.86996	0.983102	0.54395	0.858337
chr5_216514175	Zm00001eb255190	0.09125	0.63236	0.58161	0.916784	0.62471	0.942923	0.78294	0.942886	0.88347	0.990047	0.63689	0.87844	0.31818	0.864372	0.4964	0.903758	0.60641	0.884438
chr5_216514185	Zm00001eb255190	0.77283	0.965517	0.88565	0.983461	0.63086	0.944305	0.076972	0.449211	0.86838	0.988631	0.57165	0.849147	0.97731	0.997956	0.39768	0.871699	0.11426	0.519002
chr5_216514192	Zm00001eb255190	0.86384	0.981096	0.37919	0.844262	0.17713	0.768674	0.98852	0.9974	0.026727	0.642699	0.00080362	0.0495846	0.00049147	0.29232	0.52826	0.912636	0.0042075	0.15591
chr5_216514200	Zm00001eb255190	0.16719	0.723748	0.24611	0.770162	0.97227	0.997238	0.6418	0.89422	0.38096	0.908151	0.46651	0.795672	0.089876	0.704217	0.56987	0.923479	0.23887	0.666063
chr5_216514211	Zm00001eb255190	0.045623	0.540359	0.73248	0.954604	0.55635	0.926637	0.22284	0.645286	0.34374	0.897795	0.048803	0.334378	0.53057	0.930743	0.18235	0.760662	0.068561	0.436974
chr5_216514222	Zm00001eb255190	0.43762	0.879275	0.47946	0.884065	0.081579	0.65333	0.48899	0.8265	0.44673	0.924647	0.72227	0.912832	0.57455	0.940387	0.59162	0.928926	0.59603	0.88026
chr5_216514226	Zm00001eb255190	0.16407	0.720736	0.29515	0.800804	0.64979	0.948278	0.96441	0.991843	0.4057	0.914701	0.57226	0.849439	0.12576	0.743875	0.38561	0.867158	0.49741	0.836838
chr5_216514228	Zm00001eb255190	0.77621	0.966153	0.97047	0.99591	0.50985	0.91437	0.51287	0.838293	0.6437	0.961211	0.48346	0.804854	0.68256	0.960638	0.80849	0.973477	0.88025	0.97201
chr5_216514229	Zm00001eb255190	0.16407	0.720736	0.29515	0.800804	0.64979	0.948278	0.96441	0.991843	0.4057	0.914701	0.57226	0.849439	0.12576	0.743875	0.38561	0.867158	0.49741	0.836838
chr5_216514310	Zm00001eb255190	0.16068	0.717522	0.24549	0.769748	0.74703	0.966557	0.83195	0.957444	0.21695	0.850236	0.6576	0.887087	0.052968	0.644503	0.4004	0.872694	0.34535	0.749939
chr5_216514330	Zm00001eb255190	0.30764	0.822608	0.38622	0.847369	0.4277	0.889587	0.4973	0.830704	0.42102	0.918657	0.1509	0.528914	0.439	0.906757	0.05734	0.604972	0.22176	0.649756
chr5_216514331	Zm00001eb255190	0.51288	0.903932	0.28097	0.7925	0.16406	0.757867	0.41006	0.783597	0.40797	0.915241	0.88256	0.967359	0.57292	0.940054	0.96342	0.995447	0.97992	0.995656
chr5_216514339	Zm00001eb255190	0.62042	0.932776	0.18139	0.719783	0.095618	0.676964	0.47841	0.821106	0.45306	0.92607	0.6997	0.904127	0.6218	0.949975	0.79208	0.97076	0.85819	0.966164
chr5_216514350	Zm00001eb255190	0.62179	0.933105	0.36236	0.836437	0.10598	0.692516	0.55593	0.858454	0.63399	0.959863	0.97414	0.993254	0.61739	0.949083	0.77997	0.968669	0.80684	0.951934
chr5_216514369	Zm00001eb255190	0.62179	0.933105	0.36236	0.836437	0.10598	0.692516	0.55593	0.858454	0.63399	0.959863	0.97414	0.993254	0.61739	0.949083	0.77997	0.968669	0.80684	0.951934
chr5_216514376	Zm00001eb255190	0.087176	0.625882	0.16349	0.703337	0.67958	0.954445	0.041495	0.35729	0.40034	0.913275	0.15728	0.537511	0.75335	0.97149	0.45599	0.891557	0.044188	0.375327
chr5_216514377	Zm00001eb255190	0.087847	0.626984	0.88656	0.983616	0.99349	0.999334	0.15339	0.570076	0.78646	0.980022	0.081223	0.412451	0.64694	0.954473	0.025537	0.519161	0.13806	0.553426
chr5_216514379	Zm00001eb255190	0.61881	0.932363	0.47075	0.8809	0.14206	0.736183	0.24263	0.663476	0.84641	0.986485	0.71334	0.909378	0.67808	0.959883	0.75217	0.963689	0.55617	0.863779
chr5_216514399	Zm00001eb255190	0.81243	0.972579	0.49991	0.890977	0.31084	0.846604	0.20204	0.624743	0.67287	0.965442	0.87633	0.965383	0.86861	0.986339	0.30082	0.831633	0.40983	0.790387
chr5_216514428	Zm00001eb255190	0.14828	0.704978	0.56897	0.913012	0.17486	0.767169	0.35655	0.75037	0.098956	0.77214	0.694	0.901873	0.017331	0.532006	0.59674	0.930145	0.7091	0.921762
chr5_216514432	Zm00001eb255190	0.86384	0.981096	0.37919	0.844262	0.17713	0.768674	0.98852	0.9974	0.026727	0.642699	0.00080362	0.0495846	0.00049147	0.29232	0.52826	0.912636	0.0042075	0.15591
chr5_216514475	Zm00001eb255190	0.89405	0.985815	0.6026	0.922675	0.34822	0.861599	0.17091	0.59115	0.59349	0.953513	0.916	0.977263	0.98226	0.998366	0.20118	0.774547	0.28246	0.703507
chr5_216514487	Zm00001eb255190	0.86384	0.981096	0.37919	0.844262	0.17713	0.768674	0.98852	0.9974	0.026727	0.642699	0.00080362	0.0495846	0.00049147	0.29232	0.52826	0.912636	0.0042075	0.15591
chr5_216514495	Zm00001eb255190	0.89405	0.985815	0.6026	0.922675	0.34822	0.861599	0.17091	0.59115	0.59349	0.953513	0.916	0.977263	0.98226	0.998366	0.20118	0.774547	0.28246	0.703507
chr5_216514502	Zm00001eb255190	0.85145	0.979205	0.36201	0.836272	0.086575	0.661934	0.4275	0.79359	0.77445	0.978531	0.82033	0.947382	0.78474	0.975892	0.64078	0.940427	0.5826	0.874835
chr5_216514513	Zm00001eb255190	0.89364	0.985755	0.2619	0.780685	0.106	0.692538	0.55229	0.856824	0.76854	0.977822	0.95281	0.987501	0.77938	0.975163	0.52631	0.912101	0.7234	0.926262
chr5_216514527	Zm00001eb255190	0.12296	0.676046	0.10166	0.632112	0.78606	0.973003	0.92422	0.98208	0.14401	0.807922	0.53355	0.830856	0.042744	0.621359	0.64071	0.940408	0.37201	0.767432
chr5_216514547	Zm00001eb255190	0.91806	0.989355	0.4657	0.879038	0.2227	0.802126	0.98198	0.995966	0.024847	0.635684	0.00064125	0.0440672	0.00046776	0.290483	0.51186	0.908189	0.0036794	0.148124
chr5_216514554	Zm00001eb255190	0.12058	0.673102	0.61191	0.925308	0.29744	0.841093	0.35622	0.750141	0.23959	0.860539	0.70418	0.905854	0.045791	0.629046	0.4491	0.889365	0.81858	0.955281
chr5_216514568	Zm00001eb255190	0.98835	0.998499	0.77784	0.964019	0.4802	0.905855	0.21488	0.637566	NA	NA	0.86802	0.962778	0.95652	0.995871	NA	NA	0.42967	0.801665
chr5_216514578	Zm00001eb255190	0.91806	0.989355	0.4657	0.879038	0.2227	0.802126	0.98198	0.995966	0.024847	0.635684	0.00064125	0.0440672	0.00046776	0.290483	0.51186	0.908189	0.0036794	0.148124
chr5_216514596	Zm00001eb255190	0.91806	0.989355	0.4657	0.879038	0.2227	0.802126	0.98198	0.995966	0.024847	0.635684	0.00064125	0.0440672	0.00046776	0.290483	0.51186	0.908189	0.0036794	0.148124
chr5_216514601	Zm00001eb255190	0.68519	0.947792	0.25169	0.77396	0.090927	0.669349	0.48241	0.823176	0.6303	0.959272	0.90698	0.974634	0.64384	0.953929	0.5815	0.926419	0.69135	0.915713
chr5_216514633	Zm00001eb255190	0.89405	0.985815	0.6026	0.922675	0.34822	0.861599	0.17091	0.59115	0.59349	0.953513	0.916	0.977263	0.98226	0.998366	0.20118	0.774547	0.28246	0.703507
chr5_216514653	Zm00001eb255190	0.73726	0.958754	0.89235	0.984465	0.99476	0.999479	0.8248	0.955388	0.59137	0.953154	0.94886	0.986407	0.34642	0.875397	0.91	0.988617	0.75782	0.937246
chr5_216514660	Zm00001eb255190	0.18291	0.737941	0.21839	0.750153	0.97557	0.997566	0.64124	0.893998	0.18272	0.831899	0.65506	0.886014	0.038839	0.611329	0.31188	0.836742	0.62108	0.890033
chr5_216514663	Zm00001eb255190	0.17518	0.730934	0.11567	0.651108	0.62491	0.942961	0.82277	0.954801	0.26929	0.872506	0.65873	0.887536	0.17494	0.785786	0.65504	0.94362	0.50413	0.840033
chr5_216514665	Zm00001eb255190	0.77878	0.966613	0.34275	0.826806	0.20845	0.792506	0.94545	0.987329	0.022205	0.625472	0.00044793	0.0364602	0.00027947	0.269676	0.45733	0.891957	0.0024323	0.126975
chr5_216514667	Zm00001eb255190	0.73726	0.958754	0.89235	0.984465	0.99476	0.999479	0.8248	0.955388	0.59137	0.953154	0.94886	0.986407	0.34642	0.875397	0.91	0.988617	0.75782	0.937246
chr5_216514677	Zm00001eb255190	0.76936	0.964823	0.60381	0.923014	0.31909	0.850155	0.1613	0.579788	NA	NA	0.81206	0.944647	0.81641	0.979953	NA	NA	0.35798	0.758446
chr5_216514685	Zm00001eb255190	0.80799	0.971876	0.4467	0.871903	0.12614	0.718381	0.42951	0.794724	0.92508	0.993769	0.91652	0.977405	0.92217	0.992428	0.54348	0.91674	0.71272	0.922894
chr5_216514696	Zm00001eb255190	0.89405	0.985815	0.6026	0.922675	0.34822	0.861599	0.17091	0.59115	0.59349	0.953513	0.916	0.977263	0.98226	0.998366	0.20118	0.774547	0.28246	0.703507
chr5_216514710	Zm00001eb255190	0.91241	0.988492	0.42621	0.863878	0.14249	0.736637	0.96881	0.992847	0.035248	0.668895	0.0010127	0.0559212	0.00045934	0.28962	0.41297	0.87711	0.0037063	0.148564
chr5_216514737	Zm00001eb255190	0.081972	0.617349	0.55197	0.907798	0.20386	0.789262	0.41326	0.785455	0.30748	0.88623	0.79979	0.940526	0.048107	0.63449	0.42256	0.880464	0.81849	0.955252
chr5_216514744	Zm00001eb255190	0.91241	0.988492	0.42621	0.863878	0.14249	0.736637	0.96881	0.992847	0.035248	0.668895	0.0010127	0.0559212	0.00045934	0.28962	0.41297	0.87711	0.0037063	0.148564
chr5_216514749	Zm00001eb255190	0.72794	0.956885	0.30339	0.805617	0.16571	0.759399	0.98023	0.995564	0.022237	0.625627	0.0010558	0.0570798	0.0002907	0.270822	0.31594	0.838529	0.0040533	0.153722
chr5_216514768	Zm00001eb255190	0.89405	0.985815	0.6026	0.922675	0.34822	0.861599	0.17091	0.59115	0.59349	0.953513	0.916	0.977263	0.98226	0.998366	0.20118	0.774547	0.28246	0.703507
chr5_216514771	Zm00001eb255190	0.89405	0.985815	0.6026	0.922675	0.34822	0.861599	0.17091	0.59115	0.59349	0.953513	0.916	0.977263	0.98226	0.998366	0.20118	0.774547	0.28246	0.703507
chr5_216514836	Zm00001eb255190	0.6365	0.936766	0.47451	0.882269	0.065528	0.620499	0.28602	0.69992	0.81881	0.98357	0.86375	0.96145	0.88817	0.988568	0.83507	0.977819	0.6693	0.908139
chr5_216514840	Zm00001eb255190	0.6365	0.936766	0.47451	0.882269	0.065528	0.620499	0.28602	0.69992	0.81881	0.98357	0.86375	0.96145	0.88817	0.988568	0.83507	0.977819	0.6693	0.908139
chr5_216514857	Zm00001eb255190	0.86822	0.981796	0.77234	0.962942	0.4104	0.883785	0.25764	0.676473	0.73054	0.97321	0.97735	0.994105	0.81182	0.979317	0.1736	0.753647	0.37047	0.766448
chr5_216514858	Zm00001eb255190	0.65823	0.941758	0.38318	0.846006	0.065802	0.621109	0.26376	0.681696	0.70537	0.97004	0.73642	0.918028	0.71347	0.965474	0.98095	0.997696	0.55937	0.865143
chr5_216514860	Zm00001eb255190	0.89405	0.985815	0.6026	0.922675	0.34822	0.861599	0.17091	0.59115	0.59349	0.953513	0.916	0.977263	0.98226	0.998366	0.20118	0.774547	0.28246	0.703507
chr5_216514869	Zm00001eb255190	0.11735	0.668956	0.172	0.71145	0.67589	0.953774	0.74573	0.931071	0.14534	0.808863	0.5786	0.85244	0.045655	0.628723	0.87046	0.983164	0.35881	0.758975
chr5_216514874	Zm00001eb255190	0.11735	0.668956	0.172	0.71145	0.67589	0.953774	0.74573	0.931071	0.14534	0.808863	0.5786	0.85244	0.045655	0.628723	0.87046	0.983164	0.35881	0.758975
chr5_216514876	Zm00001eb255190	0.51971	0.906044	0.86883	0.980633	0.97538	0.997559	0.67939	0.908319	0.32642	0.892255	0.93762	0.983355	0.18944	0.795816	0.97252	0.99665	0.68008	0.911967
chr5_216514915	Zm00001eb255190	0.031262	0.494124	0.81663	0.97142	0.78565	0.972933	0.36016	0.752724	0.90717	0.992172	0.1571	0.537276	0.74206	0.969806	0.28908	0.825773	0.21503	0.643016
chr5_216514922	Zm00001eb255190	0.10372	0.650771	0.21323	0.746198	0.73179	0.963896	0.40319	0.779497	0.018386	0.610514	0.43967	0.780406	0.0018288	0.374663	0.25978	0.811009	0.43558	0.804914
chr5_216514938	Zm00001eb255190	0.093773	0.636302	0.27703	0.79011	0.99469	0.999469	0.78439	0.943331	0.12835	0.795996	0.4766	0.801337	0.016315	0.528114	0.52411	0.911523	0.46642	0.821312
chr5_216514956	Zm00001eb255190	0.89405	0.985815	0.6026	0.922675	0.37377	0.871073	0.19575	0.618308	0.52787	0.941443	0.80863	0.943496	0.90907	0.990915	0.22009	0.787258	0.27656	0.698795
chr5_216514962	Zm00001eb255190	0.094194	0.636983	0.20199	0.73726	0.68219	0.954971	0.74668	0.931389	0.09001	0.762743	0.46377	0.79414	0.02104	0.549837	0.93109	0.991375	0.24277	0.669644
chr5_216514989	Zm00001eb255190	0.11243	0.662605	0.24777	0.771238	0.89015	0.987501	0.88341	0.971609	0.26568	0.871086	0.57729	0.85182	0.041298	0.617864	0.43997	0.886313	0.57887	0.873281
chr5_216515007	Zm00001eb255190	0.04166	0.529276	0.80763	0.96978	0.66002	0.950472	0.39084	0.771975	0.72667	0.972698	0.095532	0.440728	0.96937	0.997173	0.19509	0.770205	0.12732	0.538528
chr5_216515028	Zm00001eb255190	0.97864	0.997258	0.91749	0.988469	NA	NA	NA	NA	NA	NA	NA	NA	NA	NA	NA	NA	NA	NA
chr5_216515033	Zm00001eb255190	0.89405	0.985815	0.6026	0.922675	0.34822	0.861599	0.17091	0.59115	0.59349	0.953513	0.916	0.977263	0.98226	0.998366	0.20118	0.774547	0.28246	0.703507
chr5_216515035	Zm00001eb255190	0.066507	0.588449	0.50184	0.891527	0.20561	0.790451	0.47413	0.818885	0.34646	0.898683	0.67031	0.892268	0.056523	0.651921	0.48171	0.899299	0.78445	0.945359
chr5_216515065	Zm00001eb255190	0.89405	0.985815	0.6026	0.922675	0.34822	0.861599	0.17091	0.59115	0.59349	0.953513	0.916	0.977263	0.98226	0.998366	0.20118	0.774547	0.28246	0.703507
chr5_216515109	Zm00001eb255190	0.11341	0.663881	0.20743	0.74169	0.81422	0.977326	0.73187	0.926511	0.19248	0.837369	0.59633	0.860519	0.057462	0.653807	0.79814	0.971813	0.38668	0.77653
chr5_216515130	Zm00001eb255190	0.072431	0.600081	0.55683	0.909332	0.23186	0.807864	0.48701	0.825502	0.33509	0.895026	0.63976	0.87962	0.054271	0.647202	0.49151	0.902318	0.76101	0.938255
chr5_216515131	Zm00001eb255190	0.96497	0.995703	0.9924	0.99899	0.29937	0.841784	0.16796	0.587671	NA	NA	0.81833	0.946689	0.92765	0.993021	NA	NA	0.35913	0.759172
chr5_216515133	Zm00001eb255190	0.14138	0.69748	0.25474	0.776058	0.72979	0.963536	0.75084	0.932742	0.1276	0.795473	0.60658	0.865158	0.037336	0.607414	0.83369	0.977591	0.36557	0.763345
chr5_216515149	Zm00001eb255190	0.13468	0.689924	0.29929	0.803281	0.73064	0.963699	0.82556	0.955615	0.12544	0.794264	0.69808	0.90348	0.041284	0.61782	0.74261	0.961816	0.4816	0.829028
chr5_216515153	Zm00001eb255190	0.078539	0.6115	0.69339	0.945889	0.23043	0.807022	0.35579	0.749865	0.25866	0.868396	0.8072	0.943017	0.042724	0.621302	0.3925	0.869827	0.97237	0.993958
chr5_216515169	Zm00001eb255190	0.14023	0.696158	0.26702	0.78395	0.68483	0.955513	0.80234	0.948795	0.15372	0.814586	0.63828	0.878996	0.048821	0.636095	0.78414	0.969445	0.35586	0.75703
chr5_216515179	Zm00001eb255190	0.060865	0.57693	0.92695	0.989896	0.57948	0.932467	0.35462	0.74909	0.8574	0.987537	0.085818	0.421858	0.9135	0.991413	0.21802	0.785935	0.12068	0.528765
chr5_216515183	Zm00001eb255190	0.084232	0.621004	0.61512	0.926218	0.23328	0.808732	0.4156	0.786837	0.26346	0.870259	0.70384	0.905722	0.038858	0.611386	0.4687	0.89539	0.80194	0.950503
chr5_216515192	Zm00001eb255190	0.10965	0.658906	0.4228	0.862505	0.7024	0.958881	0.68363	0.909838	0.224	0.853785	0.72144	0.912507	0.042712	0.621268	0.38967	0.868765	0.7838	0.945202
chr5_216515205	Zm00001eb255190	0.22285	0.769903	0.39944	0.853169	0.68398	0.955354	0.70529	0.917402	0.37034	0.905386	0.53163	0.829896	0.14731	0.7634	0.72119	0.957545	0.3271	0.737154
chr5_216515235	Zm00001eb255190	0.15681	0.713559	0.49749	0.890104	0.701	0.958635	0.82586	0.955704	0.1987	0.840777	0.43249	0.77617	0.056004	0.650874	0.82438	0.976068	0.28273	0.703723
chr5_216515244	Zm00001eb255190	0.59313	0.926414	0.76554	0.96158	0.85926	0.983846	0.69833	0.915028	0.71046	0.970666	0.97031	0.992234	0.40083	0.894705	0.88621	0.985516	0.81501	0.954261
chr5_216515274	Zm00001eb255190	0.59479	0.926839	0.54587	0.90591	0.42983	0.890304	0.3915	0.772388	0.83246	0.985001	0.76254	0.927544	0.40842	0.897216	0.64033	0.940326	0.59186	0.878608
chr5_216515313	Zm00001eb255190	0.37115	0.852735	0.2914	0.798671	0.73477	0.96443	0.66617	0.903424	0.23441	0.858473	0.31714	0.697894	0.14362	0.760206	0.72536	0.958346	0.32161	0.733223
chr5_216515349	Zm00001eb255190	0.52089	0.906407	0.35018	0.830473	0.66908	0.952355	0.54089	0.851702	0.40764	0.915165	0.40798	0.761324	0.21974	0.815354	0.78578	0.969707	0.35099	0.753779
chr5_216515376	Zm00001eb255190	0.24248	0.78361	0.68496	0.943888	0.23466	0.809586	0.55374	0.857486	0.46656	0.929096	0.58949	0.857437	0.10376	0.721591	0.70316	0.95392	0.82492	0.957083
chr5_216515451	Zm00001eb255190	0.033888	0.504036	0.085656	0.606882	0.94762	0.994408	0.98391	0.996379	0.88275	0.989977	0.33953	0.714887	0.61799	0.949198	0.95021	0.993764	0.58172	0.87446
chr5_216515460	Zm00001eb255190	0.18781	0.742288	0.33044	0.820369	0.16185	0.755932	0.9965	0.999219	0.54754	0.945333	0.15778	0.538197	0.26369	0.8391	0.89757	0.986924	0.80894	0.952547
chr5_216522879	Zm00001eb255190	0.95684	0.994596	0.84388	0.976358	0.6447	0.947208	0.091818	0.478507	0.17608	0.828339	0.98845	0.997025	0.49725	0.922676	0.87122	0.983287	0.37914	0.771902
chr5_216523078	Zm00001eb255190	0.95915	0.994911	0.68071	0.942933	0.89217	0.987771	0.034828	0.335839	0.075062	0.743394	0.91163	0.975969	0.36815	0.883647	0.63971	0.940164	0.27494	0.697479
chr5_216525523	Zm00001eb255190	0.81213	0.972537	0.79018	0.966439	0.38988	0.876855	0.9295	0.98341	0.008796	0.564749	0.0013908	0.0657394	0.00025008	0.267868	0.63776	0.939697	0.0054808	0.171988
chr5_216525552	Zm00001eb255190	0.7453	0.960325	0.44652	0.871836	0.32098	0.850942	0.17677	0.597781	NA	NA	0.98091	0.995063	0.90962	0.990986	NA	NA	0.3675	0.764568
chr5_216525583	Zm00001eb255190	0.41592	0.871089	0.10901	0.642265	0.85687	0.983495	0.46	0.811432	0.049493	0.700043	0.023468	0.245576	0.0067168	0.465011	0.36432	0.85898	0.025463	0.307361
chr5_216525604	Zm00001eb255190	0.62162	0.933063	0.57536	0.914949	0.8975	0.988481	0.34127	0.740233	0.03453	0.667298	0.010776	0.174868	0.0050104	0.446007	0.24861	0.804719	0.015283	0.254429
chr5_216525611	Zm00001eb255190	0.43917	0.879851	0.55969	0.910241	0.62822	0.943744	0.18028	0.601729	0.16365	0.820721	0.020931	0.233705	0.052582	0.643667	0.23002	0.793623	0.016492	0.261853
chr5_216525648	Zm00001eb255190	0.56118	0.91804	0.4344	0.867167	0.6029	0.937986	0.15009	0.565964	0.2183	0.850954	0.02926	0.269703	0.067152	0.671624	0.17591	0.755444	0.015327	0.25472
chr5_216525692	Zm00001eb255190	0.76683	0.964354	0.68201	0.943204	0.13893	0.732801	0.99059	0.997876	0.067603	0.732499	0.00090681	0.0527685	0.0014288	0.356931	0.80163	0.972419	0.0041633	0.155277
chr5_216525694	Zm00001eb255190	0.92543	0.990406	0.34506	0.827971	0.12774	0.720221	0.89858	0.975662	0.29462	0.881756	0.014385	0.198455	0.018175	0.536371	0.58754	0.927929	0.046795	0.383162
chr5_216525737	Zm00001eb255190	0.89405	0.985815	0.6026	0.922675	0.34822	0.861599	0.17091	0.59115	0.59349	0.953513	0.916	0.977263	0.98226	0.998366	0.20118	0.774547	0.28246	0.703507
chr5_216525775	Zm00001eb255190	0.86384	0.981096	0.37919	0.844262	0.17713	0.768674	0.98852	0.9974	0.026727	0.642699	0.00080362	0.0495846	0.00049147	0.29232	0.52826	0.912636	0.0042075	0.15591
chr5_216525801	Zm00001eb255190	0.91136	0.988338	0.48791	0.887037	0.064733	0.618643	0.4476	0.804734	0.11827	0.788122	0.0010307	0.0564081	0.0075474	0.472758	0.094536	0.668781	0.0051162	0.1677
chr5_216525817	Zm00001eb255190	0.87813	0.983386	0.47755	0.883358	0.18823	0.777539	0.97751	0.994909	0.025646	0.638737	0.0031392	0.0985775	0.00061581	0.303314	0.23879	0.798928	0.0097977	0.214651
chr5_216525818	Zm00001eb255190	0.89405	0.985815	0.6026	0.922675	0.34822	0.861599	0.17091	0.59115	0.59349	0.953513	0.916	0.977263	0.98226	0.998366	0.20118	0.774547	0.28246	0.703507
chr5_216525860	Zm00001eb255190	0.65686	0.941431	0.76542	0.961554	0.48948	0.908576	0.54188	0.852149	0.19208	0.83711	0.10633	0.460318	0.28092	0.847686	0.67083	0.947178	0.13284	0.546161
chr5_216525905	Zm00001eb255190	0.81958	0.973784	0.56899	0.913016	0.085167	0.659593	0.75485	0.934042	0.1011	0.77426	0.0089581	0.160993	0.0053831	0.451003	0.10183	0.678743	0.025963	0.309621
chr5_216525906	Zm00001eb255190	0.87813	0.983386	0.47755	0.883358	0.18823	0.777539	0.97751	0.994909	0.025646	0.638737	0.0031392	0.0985775	0.00061581	0.303314	0.23879	0.798928	0.0097977	0.214651
chr5_216525914	Zm00001eb255190	0.95096	0.993793	0.56331	0.91133	0.52205	0.917621	0.32847	0.731352	0.1216	0.791019	0.066424	0.379843	0.051181	0.640788	0.086241	0.656821	0.026681	0.312691
chr5_216525917	Zm00001eb255190	0.38449	0.858523	0.98001	0.997288	0.05878	0.604394	0.35802	0.751328	0.10712	0.780029	0.0038514	0.108924	0.11896	0.738525	0.054268	0.59797	0.017119	0.265502
chr5_216525924	Zm00001eb255190	0.96818	0.996115	0.52593	0.899546	0.44777	0.896023	0.17343	0.594038	0.11321	0.785812	0.050473	0.339053	0.040591	0.615827	0.056446	0.60297	0.017401	0.267133
chr5_216525929	Zm00001eb255190	0.96945	0.996264	0.95837	0.994496	0.46811	0.902283	0.39211	0.77275	0.95362	0.996199	0.86788	0.962727	0.99612	0.999662	0.57286	0.924233	0.90062	0.977291
chr5_216525936	Zm00001eb255190	0.89405	0.985815	0.6026	0.922675	0.34822	0.861599	0.17091	0.59115	0.59349	0.953513	0.916	0.977263	0.98226	0.998366	0.20118	0.774547	0.28246	0.703507
chr5_216525990	Zm00001eb255190	0.31749	0.827659	0.3536	0.83216	0.42741	0.889503	0.72413	0.923894	0.58114	0.951411	0.77902	0.933459	0.12065	0.740273	0.68549	0.950289	0.58449	0.875615
chr5_216526019	Zm00001eb255190	0.12742	0.681302	0.59093	0.919447	0.92609	0.991911	0.88842	0.972997	0.19455	0.838528	0.82824	0.949991	0.029197	0.582227	0.79652	0.971529	0.56173	0.866102
chr5_216526070	Zm00001eb255190	0.32636	0.8321	0.41109	0.858089	0.79071	0.973799	0.92882	0.983249	0.17907	0.829911	0.70072	0.904516	0.053321	0.645285	0.8071	0.973236	0.54995	0.861061
chr5_216526084	Zm00001eb255190	0.10849	0.657321	0.36281	0.836666	0.59788	0.936847	0.74902	0.932157	0.73991	0.974399	0.71514	0.910072	0.16848	0.780779	0.66781	0.946533	0.24832	0.674675
chr5_216526115	Zm00001eb255190	0.07233	0.59993	0.48207	0.884955	0.80471	0.975889	0.68345	0.909764	0.27503	0.874761	0.90158	0.973012	0.070468	0.676366	0.775	0.96774	0.85355	0.964894
chr5_216526122	Zm00001eb255190	0.040209	0.524983	0.95556	0.994174	0.92994	0.992376	0.58422	0.870937	0.54715	0.945266	0.21916	0.609844	0.70635	0.96437	0.1449	0.727739	0.32459	0.735413
chr5_216526123	Zm00001eb255190	0.9581	0.994768	0.93556	0.991183	0.11439	0.703965	0.45569	0.809145	0.35745	0.901902	0.041829	0.313477	0.66996	0.958512	0.61144	0.933641	0.2511	0.677138
chr5_216526126	Zm00001eb255190	0.040209	0.524983	0.95556	0.994174	0.92994	0.992376	0.58422	0.870937	0.54715	0.945266	0.21916	0.609844	0.70635	0.96437	0.1449	0.727739	0.32459	0.735413
chr5_216526132	Zm00001eb255190	0.020446	0.444072	0.17757	0.716407	0.51228	0.915037	0.28494	0.699046	0.59271	0.953386	0.87546	0.965132	0.081716	0.693862	0.30624	0.834228	0.87484	0.970574
chr5_216526175	Zm00001eb255190	0.89073	0.985358	0.61279	0.925557	NA	NA	NA	NA	NA	NA	NA	NA	NA	NA	NA	NA	NA	NA
chr5_216526178	Zm00001eb255190	0.055175	0.564837	0.19234	0.729319	0.67122	0.952809	0.14538	0.55982	0.39813	0.912641	0.65484	0.885921	0.12773	0.74585	0.24952	0.805262	0.56533	0.867582
chr5_216526182	Zm00001eb255190	0.18843	0.742858	0.44476	0.871195	0.55819	0.927103	0.2199	0.642447	0.44281	0.923681	0.77915	0.933507	0.14159	0.758409	0.39074	0.869162	0.72984	0.928367
chr5_216526186	Zm00001eb255190	0.20247	0.75452	0.54067	0.904251	0.020886	0.473748	0.79424	0.946331	0.95129	0.996012	0.090366	0.430797	0.82246	0.980694	0.49225	0.902545	0.54918	0.860695
chr5_216526201	Zm00001eb255190	0.1965	0.749837	0.56915	0.913067	0.63648	0.945451	0.28599	0.699896	0.31529	0.888634	0.97717	0.994054	0.097659	0.714045	0.56295	0.921917	0.91214	0.980026
chr5_216526215	Zm00001eb255190	0.89073	0.985358	0.61279	0.925557	NA	NA	NA	NA	NA	NA	NA	NA	NA	NA	NA	NA	NA	NA
chr5_216526234	Zm00001eb255190	0.89073	0.985358	0.61279	0.925557	NA	NA	NA	NA	NA	NA	NA	NA	NA	NA	NA	NA	NA	NA
chr5_216526243	Zm00001eb255190	0.58348	0.923956	0.72986	0.954037	0.51562	0.915973	0.9383	0.985576	0.5139	0.938694	0.93565	0.982801	0.13888	0.755893	0.5616	0.921569	0.52392	0.84927
chr5_216526282	Zm00001eb255190	0.69033	0.948959	0.77838	0.964123	0.5478	0.924392	0.8154	0.952647	0.65238	0.962525	0.93787	0.983426	0.32846	0.86854	0.68154	0.949446	0.72691	0.92737
chr5_216526318	Zm00001eb255190	0.18234	0.737409	0.53611	0.902772	0.29927	0.841742	0.38277	0.76695	0.32146	0.890693	0.82028	0.947368	0.079521	0.690624	0.52355	0.91139	0.85681	0.965786
chr5_216526330	Zm00001eb255190	0.9532	0.994098	0.79453	0.967275	0.34698	0.861144	0.16612	0.585462	NA	NA	0.89227	0.970297	0.94744	0.994993	NA	NA	0.23327	0.660836
chr5_216526331	Zm00001eb255190	0.79685	0.969924	0.98666	0.998191	0.3569	0.865074	0.17103	0.591274	NA	NA	0.87008	0.963454	0.87577	0.987162	NA	NA	0.19818	0.625629
chr5_216526353	Zm00001eb255190	0.84853	0.978702	0.36622	0.838257	0.025389	0.495489	0.2026	0.625296	0.22059	0.852155	0.51042	0.819157	0.11744	0.736956	0.54568	0.917233	0.86081	0.966801
chr5_216526364	Zm00001eb255190	0.73825	0.958939	0.92404	0.989454	0.30291	0.843214	0.44305	0.802243	0.2399	0.86069	0.16734	0.550701	0.090797	0.705535	0.61526	0.934567	0.38313	0.774354
chr5_216526370	Zm00001eb255190	0.24272	0.783779	0.93744	0.991511	0.41748	0.886185	0.16443	0.583456	0.15694	0.816526	0.99782	0.999429	0.029647	0.584	0.41914	0.87933	0.93975	0.986518
chr5_216526374	Zm00001eb255190	0.39179	0.861427	0.44172	0.869994	0.7139	0.96079	0.9503	0.988491	0.09878	0.77194	0.73438	0.917268	0.04073	0.616217	0.88189	0.984894	0.34568	0.750159
chr5_216526381	Zm00001eb255190	0.47897	0.893349	0.60404	0.923084	0.72938	0.963468	0.78709	0.944145	0.10407	0.777068	0.56348	0.845303	0.036255	0.604721	0.88173	0.984867	0.25216	0.678065
chr5_216526395	Zm00001eb255190	0.89073	0.985358	0.61279	0.925557	NA	NA	NA	NA	NA	NA	NA	NA	NA	NA	NA	NA	NA	NA
chr5_216526405	Zm00001eb255190	0.31224	0.824983	0.41717	0.860564	0.44143	0.894043	0.98847	0.99739	0.21808	0.850862	0.92888	0.980974	0.16092	0.774862	0.64376	0.941084	0.62449	0.891328
chr5_216526408	Zm00001eb255190	0.50917	0.902734	0.35711	0.833938	0.25722	0.822131	0.95668	0.990002	0.3171	0.889243	0.9832	0.995674	0.55398	0.935997	0.68014	0.949145	0.81292	0.953662
chr5_216526418	Zm00001eb255190	0.21591	0.764925	0.50689	0.893204	0.023299	0.485322	0.75267	0.933329	0.99613	0.999687	0.05952	0.363038	0.79589	0.977359	0.3179	0.839509	0.44612	0.810622
chr5_216526419	Zm00001eb255190	0.21591	0.764925	0.50689	0.893204	0.023299	0.485322	0.75267	0.933329	0.99613	0.999687	0.05952	0.363038	0.79589	0.977359	0.3179	0.839509	0.44612	0.810622
chr5_216526446	Zm00001eb255190	0.54195	0.912609	0.85387	0.978068	0.93384	0.992836	0.37793	0.76396	0.42701	0.920067	0.045625	0.325095	0.59972	0.94556	0.14457	0.727418	0.055086	0.405451
chr5_216526447	Zm00001eb255190	0.69936	0.950857	0.96228	0.994788	0.32295	0.851767	0.84889	0.962222	0.70499	0.969981	0.2725	0.660931	0.74942	0.970888	0.26383	0.813261	0.40372	0.786811
chr5_216526474	Zm00001eb255190	0.17971	0.735003	0.22587	0.755708	0.0081791	0.374801	0.88797	0.972876	0.58648	0.952381	0.034551	0.289343	0.61751	0.949102	0.48087	0.899033	0.22463	0.652588
chr5_216526488	Zm00001eb255190	0.62375	0.933595	0.77007	0.962478	0.996	0.999619	0.89873	0.975703	0.64277	0.961093	0.95989	0.989452	0.36453	0.882251	0.7426	0.961814	0.64063	0.897532
chr5_216526509	Zm00001eb255190	0.42409	0.874221	0.93601	0.991267	0.85015	0.982643	0.88689	0.972582	0.72651	0.972675	0.65603	0.886418	0.33768	0.872012	0.63359	0.938739	0.63953	0.897113
chr5_216526520	Zm00001eb255190	0.10831	0.65705	0.64094	0.933042	0.028399	0.508212	0.99443	0.998751	0.93508	0.994607	0.087943	0.426085	0.99229	0.999318	0.45773	0.892104	0.58349	0.875195
chr5_216526523	Zm00001eb255190	0.7888	0.968423	0.98555	0.998025	0.69561	0.957659	0.20621	0.628949	0.74313	0.974793	0.21312	0.603603	0.45823	0.912218	0.60905	0.933056	0.20119	0.628777
chr5_216526568	Zm00001eb255190	0.87689	0.983199	0.39805	0.85261	0.51073	0.91458	0.30431	0.713828	0.61317	0.956675	0.31842	0.698909	0.98388	0.998536	0.18881	0.765497	0.28161	0.702825
chr5_216526631	Zm00001eb255190	0.64692	0.939139	0.61277	0.925551	0.97574	0.997588	0.88497	0.972061	0.68182	0.96668	0.99589	0.998968	0.32353	0.866562	0.92042	0.98999	0.69807	0.918062
chr5_216526642	Zm00001eb255190	0.75875	0.9629	0.6974	0.946848	0.42563	0.888882	0.44773	0.804802	0.83876	0.985729	0.91453	0.976826	0.36173	0.881212	0.93045	0.991289	0.78024	0.944105
chr5_216526705	Zm00001eb255190	0.22491	0.771406	0.50748	0.893398	0.061607	0.611314	0.83413	0.958071	0.41694	0.917621	0.39986	0.756141	0.048859	0.636156	0.5517	0.918879	0.97613	0.994813
chr5_216526744	Zm00001eb255190	0.93786	0.992193	0.6878	0.944585	0.89074	0.987579	0.29482	0.706805	0.59919	0.954417	0.62511	0.873339	0.349	0.876395	0.445	0.887996	0.64953	0.900885
chr5_216526782	Zm00001eb255190	0.96824	0.996125	0.75395	0.959171	0.80063	0.975255	0.67714	0.907517	0.65125	0.962327	0.72945	0.91551	0.3654	0.882576	0.9544	0.994301	0.88752	0.973928
chr5_216526801	Zm00001eb255190	0.98187	0.997674	0.80543	0.969359	0.76896	0.97021	0.81671	0.953027	0.64232	0.961023	0.91414	0.976706	0.48094	0.918407	0.99949	0.999938	0.84962	0.963824
chr5_216526819	Zm00001eb255190	0.98187	0.997674	0.80543	0.969359	0.76896	0.97021	0.81671	0.953027	0.64232	0.961023	0.91414	0.976706	0.48094	0.918407	0.99949	0.999938	0.84962	0.963824
chr5_216526828	Zm00001eb255190	0.8771	0.983225	0.86712	0.980367	0.79557	0.974558	0.77685	0.94098	0.55791	0.947338	0.90828	0.975032	0.39803	0.893732	0.97547	0.997037	0.90214	0.977678
chr5_216526834	Zm00001eb255190	0.87149	0.982329	0.91522	0.988128	NA	NA	NA	NA	NA	NA	NA	NA	NA	NA	NA	NA	NA	NA
chr5_216526837	Zm00001eb255190	0.87149	0.982329	0.91522	0.988128	NA	NA	NA	NA	NA	NA	NA	NA	NA	NA	NA	NA	NA	NA
chr5_216526860	Zm00001eb255190	0.12511	0.678651	0.041402	0.506178	0.44936	0.896519	0.1218	0.527928	0.72049	0.971907	0.055816	0.35347	0.29373	0.853641	0.11307	0.692978	0.2693	0.692757
chr5_216526876	Zm00001eb255190	0.43776	0.879331	0.74274	0.956793	0.8128	0.977096	0.8389	0.959413	0.76502	0.977403	0.90743	0.974774	0.23727	0.825071	0.62742	0.937363	0.50673	0.841248
chr5_216526892	Zm00001eb255190	0.32418	0.830975	0.21765	0.749648	0.61732	0.941221	0.065146	0.422528	0.09245	0.765613	0.010846	0.175383	0.027391	0.575509	0.036398	0.553577	0.0026683	0.131405
chr5_216526937	Zm00001eb255190	0.63969	0.937469	0.71868	0.951567	0.52194	0.917586	0.14648	0.561267	0.47353	0.930613	0.28043	0.667833	0.58319	0.942184	0.18945	0.765991	0.23167	0.659317
chr5_216526948	Zm00001eb255190	0.80224	0.970874	0.40345	0.854843	0.097569	0.679976	0.42323	0.791206	0.29752	0.882746	0.089232	0.42857	0.14706	0.763186	0.16134	0.743216	0.12801	0.539558
chr5_216526953	Zm00001eb255190	0.80224	0.970874	0.40345	0.854843	0.097569	0.679976	0.42323	0.791206	0.29752	0.882746	0.089232	0.42857	0.14706	0.763186	0.16134	0.743216	0.12801	0.539558
chr5_216526998	Zm00001eb255190	0.87489	0.982888	0.47475	0.882337	0.5627	0.928275	0.10902	0.508284	0.10246	0.775668	0.079848	0.409604	0.067824	0.672745	0.21735	0.785455	0.013765	0.24432
chr5_216527009	Zm00001eb255190	0.87149	0.982329	0.91522	0.988128	NA	NA	NA	NA	NA	NA	NA	NA	NA	NA	NA	NA	NA	NA
chr5_216527015	Zm00001eb255190	0.85841	0.980256	0.28062	0.792276	0.092557	0.672009	0.7358	0.927824	0.30551	0.885649	0.16716	0.550481	0.10173	0.719036	0.34624	0.851494	0.19923	0.626745
chr5_216527019	Zm00001eb255190	0.87149	0.982329	0.91522	0.988128	NA	NA	NA	NA	NA	NA	NA	NA	NA	NA	NA	NA	NA	NA
chr5_216527020	Zm00001eb255190	0.97658	0.996994	0.33632	0.823444	0.48143	0.906205	0.16617	0.585521	0.14978	0.811951	0.13994	0.513584	0.10977	0.728615	0.27027	0.816636	0.025757	0.308674
chr5_216527067	Zm00001eb255190	0.59591	0.926953	0.5327	0.901718	0.66762	0.952013	0.23283	0.65456	0.24492	0.86295	0.25687	0.646748	0.44705	0.908877	0.29949	0.831019	0.10179	0.498772
chr5_216527082	Zm00001eb255190	0.51124	0.903408	0.81348	0.970846	0.96623	0.996558	0.77498	0.9404	0.61617	0.957141	0.93473	0.982534	0.2897	0.851812	0.81845	0.975126	0.73872	0.931261
chr5_216527089	Zm00001eb255190	0.51124	0.903408	0.81348	0.970846	0.96623	0.996558	0.77498	0.9404	0.61617	0.957141	0.93473	0.982534	0.2897	0.851812	0.81845	0.975126	0.73872	0.931261
chr5_216527101	Zm00001eb255190	0.23056	0.77532	0.36103	0.835817	0.06161	0.611322	0.65385	0.898817	0.68987	0.967892	0.11573	0.476387	0.24529	0.829277	0.47957	0.898627	0.63993	0.897267
chr5_216527103	Zm00001eb255190	0.84015	0.977236	0.48322	0.885368	0.21064	0.794068	0.93734	0.98534	0.58785	0.952582	0.26895	0.657779	0.84763	0.983805	0.23035	0.793835	0.71633	0.924101
chr5_216527108	Zm00001eb255190	0.84015	0.977236	0.48322	0.885368	0.21064	0.794068	0.93734	0.98534	0.58785	0.952582	0.26895	0.657779	0.84763	0.983805	0.23035	0.793835	0.71633	0.924101
chr5_216527118	Zm00001eb255190	0.43487	0.878222	0.88695	0.983663	0.88057	0.986258	0.12471	0.53216	0.32179	0.890805	0.84793	0.95641	0.42876	0.903591	0.15398	0.736484	0.26501	0.689177
chr5_216527138	Zm00001eb255190	0.74041	0.959416	0.59159	0.919657	0.58906	0.934759	0.38069	0.765667	0.073775	0.741545	0.82463	0.948815	0.16691	0.779475	0.93038	0.99128	0.19923	0.626745
chr5_216527140	Zm00001eb255190	0.64961	0.93973	0.92414	0.989469	0.77328	0.970927	0.22532	0.647639	0.61117	0.956347	0.47655	0.801306	0.93851	0.994116	0.91994	0.989933	0.34015	0.746356
chr5_216527161	Zm00001eb255190	0.097279	0.641245	0.27539	0.78909	0.51402	0.915532	0.15511	0.572223	0.32641	0.892252	0.97601	0.993751	0.12922	0.747291	0.35628	0.855649	0.82663	0.957571
chr5_216527170	Zm00001eb255190	0.70675	0.952469	0.30608	0.807128	0.99205	0.999164	0.91603	0.980073	NA	NA	0.83207	0.951256	0.24544	0.829368	NA	NA	0.72144	0.925638
chr5_216527187	Zm00001eb255190	0.18272	0.737769	0.33582	0.823186	0.019016	0.463631	0.24081	0.661811	0.59598	0.953907	0.039957	0.307467	0.69544	0.962697	0.43182	0.883578	0.057542	0.411435
chr5_216527194	Zm00001eb255190	0.065282	0.586019	0.15085	0.690831	0.65125	0.948588	0.22381	0.64622	0.30226	0.884493	0.95155	0.987143	0.14457	0.760926	0.49512	0.903393	0.90019	0.977185
chr5_216527223	Zm00001eb255190	0.016246	0.417984	0.069022	0.575857	0.030253	0.515974	0.2454	0.66595	0.56029	0.947766	0.11793	0.480049	0.15743	0.77197	0.19441	0.769661	0.40645	0.788408
chr5_216527235	Zm00001eb255190	0.20159	0.753883	0.25434	0.77579	0.91021	0.990024	0.48462	0.824311	0.24175	0.861599	0.68117	0.896704	0.065581	0.668855	0.85625	0.981021	0.84541	0.962669
chr5_216527268	Zm00001eb255190	0.20159	0.753883	0.25434	0.77579	0.91021	0.990024	0.48462	0.824311	0.24175	0.861599	0.68117	0.896704	0.065581	0.668855	0.85625	0.981021	0.84541	0.962669
chr5_216527273	Zm00001eb255190	0.82887	0.975344	0.40317	0.854719	0.41516	0.885427	0.46057	0.811706	0.082567	0.753553	0.034362	0.288664	0.014665	0.5207	0.70682	0.954629	0.1322	0.54525
chr5_216527274	Zm00001eb255190	0.053615	0.561152	0.13025	0.668906	0.10479	0.690814	0.50153	0.832835	0.43749	0.922468	0.33983	0.715099	0.090993	0.705857	0.50612	0.906661	0.66781	0.90758
chr5_216527275	Zm00001eb255190	0.82887	0.975344	0.40317	0.854719	0.41516	0.885427	0.46057	0.811706	0.082567	0.753553	0.034362	0.288664	0.014665	0.5207	0.70682	0.954629	0.1322	0.54525
chr5_216527277	Zm00001eb255190	0.82887	0.975344	0.40317	0.854719	0.41516	0.885427	0.46057	0.811706	0.082567	0.753553	0.034362	0.288664	0.014665	0.5207	0.70682	0.954629	0.1322	0.54525
chr5_216527283	Zm00001eb255190	0.11122	0.660978	0.33058	0.820449	0.0498	0.580433	0.82891	0.956579	0.96716	0.997357	0.028605	0.267201	0.71398	0.965556	0.4083	0.875467	0.21088	0.638806
chr5_216527287	Zm00001eb255190	0.20159	0.753883	0.25434	0.77579	0.91021	0.990024	0.48462	0.824311	0.24175	0.861599	0.68117	0.896704	0.065581	0.668855	0.85625	0.981021	0.84541	0.962669
chr5_216527289	Zm00001eb255190	0.89937	0.986621	0.52779	0.900159	0.48582	0.907518	0.25744	0.676289	0.067018	0.731629	0.066756	0.38067	0.0091491	0.48633	0.99707	0.99964	0.18727	0.613798
chr5_216527293	Zm00001eb255190	0.82887	0.975344	0.40317	0.854719	0.41516	0.885427	0.46057	0.811706	0.082567	0.753553	0.034362	0.288664	0.014665	0.5207	0.70682	0.954629	0.1322	0.54525
chr5_216527308	Zm00001eb255190	0.63724	0.936962	0.58772	0.918563	0.92673	0.991989	0.46339	0.813211	0.73376	0.973628	0.85683	0.959281	0.27208	0.843266	0.88015	0.984627	0.98014	0.995695
chr5_216527342	Zm00001eb255190	0.96656	0.995917	0.92148	0.989094	0.47894	0.905464	0.77299	0.939765	0.62818	0.958944	0.56514	0.84606	0.51156	0.926278	0.84767	0.979807	0.7293	0.928179
chr5_216527344	Zm00001eb255190	0.75069	0.961419	0.98574	0.998052	0.85005	0.982634	0.7845	0.943366	0.67367	0.965532	0.78866	0.936658	0.31105	0.861358	0.42179	0.880218	0.42604	0.799619
chr5_216527360	Zm00001eb255190	0.85549	0.979762	0.97995	0.99728	0.44548	0.895307	0.72327	0.9236	0.41183	0.916291	0.53358	0.830869	0.14154	0.758365	0.97517	0.997001	0.453	0.814261
chr5_216527363	Zm00001eb255190	0.71968	0.955165	0.96974	0.995793	0.86673	0.984426	0.72597	0.924548	0.71326	0.970996	0.79191	0.937796	0.33621	0.871451	0.42556	0.88151	0.40162	0.785565
chr5_216527404	Zm00001eb255190	0.40039	0.864955	0.57564	0.915023	0.49654	0.910635	0.80953	0.950917	0.10961	0.782305	0.0047777	0.120745	0.0095809	0.489727	0.49283	0.90271	0.0048067	0.163941
chr5_216527449	Zm00001eb255190	0.69661	0.950347	0.82568	0.973119	0.60999	0.939581	0.1455	0.559984	0.54987	0.945788	0.30519	0.688429	0.24285	0.828032	0.26364	0.813151	0.18453	0.610742
chr5_216527470	Zm00001eb255190	0.51124	0.903408	0.81348	0.970846	0.96623	0.996558	0.77498	0.9404	0.61617	0.957141	0.93473	0.982534	0.2897	0.851812	0.81845	0.975126	0.73872	0.931261
chr5_216527589	Zm00001eb255190	0.54565	0.913661	0.74014	0.956191	0.10443	0.690255	0.21365	0.636335	0.31146	0.887494	0.2784	0.666055	0.60157	0.945917	0.72384	0.95803	0.23027	0.657976
chr5_216527592	Zm00001eb255190	0.53535	0.910741	0.95401	0.993938	0.057401	0.600942	0.10848	0.507402	0.39119	0.910789	0.54531	0.836731	0.8324	0.981868	0.40431	0.874087	0.18514	0.611426
chr5_216527593	Zm00001eb255190	0.54565	0.913661	0.74014	0.956191	0.10443	0.690255	0.21365	0.636335	0.31146	0.887494	0.2784	0.666055	0.60157	0.945917	0.72384	0.95803	0.23027	0.657976
chr5_216527629	Zm00001eb255190	0.54565	0.913661	0.74014	0.956191	0.10443	0.690255	0.21365	0.636335	0.31146	0.887494	0.2784	0.666055	0.60157	0.945917	0.72384	0.95803	0.23027	0.657976
chr5_216527631	Zm00001eb255190	0.31713	0.827476	0.50814	0.893617	0.8558	0.98334	0.93185	0.983978	0.63529	0.960069	0.97779	0.994234	0.37816	0.887189	0.83794	0.978294	0.58767	0.876908
chr5_216527647	Zm00001eb255190	0.54565	0.913661	0.74014	0.956191	0.10443	0.690255	0.21365	0.636335	0.31146	0.887494	0.2784	0.666055	0.60157	0.945917	0.72384	0.95803	0.23027	0.657976
chr5_216527699	Zm00001eb255190	0.2923	0.814173	0.28266	0.793575	0.63309	0.944787	0.60899	0.881065	0.16563	0.821987	0.42788	0.773469	0.064655	0.667262	0.90266	0.987592	0.27171	0.69483
chr5_216527756	Zm00001eb255190	0.18751	0.742002	0.51604	0.896249	0.22614	0.804272	0.40542	0.780821	0.29304	0.881217	0.52996	0.829091	0.044619	0.626236	0.39668	0.871322	0.79668	0.948957
chr5_216527787	Zm00001eb255190	0.73957	0.959214	0.33858	0.824629	0.12883	0.721523	0.31116	0.718924	0.8969	0.991265	0.94253	0.984657	0.80931	0.978987	0.30857	0.835346	0.41023	0.790634
chr5_216527819	Zm00001eb255190	0.373	0.853574	0.5244	0.899007	0.30101	0.842484	0.56919	0.864454	0.43657	0.922239	0.50124	0.81433	0.2211	0.816099	0.45135	0.890093	0.94732	0.988337
chr5_216527828	Zm00001eb255190	0.59313	0.926414	0.76554	0.96158	0.85926	0.983846	0.69833	0.915028	0.71046	0.970666	0.97031	0.992234	0.40083	0.894705	0.88621	0.985516	0.81501	0.954261
chr5_216527830	Zm00001eb255190	0.58067	0.923221	0.89492	0.984902	0.97864	0.997864	0.74703	0.931503	0.63725	0.96033	0.90703	0.974646	0.4059	0.896378	0.96313	0.995416	0.72818	0.92781
chr5_216527890	Zm00001eb255190	0.99329	0.999114	0.60233	0.922607	0.19814	0.785004	0.82457	0.955318	0.030365	0.655022	0.0029392	0.0954488	0.00064815	0.306546	0.59402	0.929479	0.010084	0.217021
chr5_216527932	Zm00001eb255190	0.14452	0.700912	0.35176	0.831253	0.33711	0.857345	0.43912	0.800109	0.27962	0.876559	0.50907	0.818434	0.041958	0.619335	0.48482	0.90025	0.82729	0.957765
chr5_216527935	Zm00001eb255190	0.035757	0.51053	0.093016	0.618872	0.13632	0.729942	0.72676	0.924794	0.84054	0.985911	0.82677	0.949506	0.40511	0.896151	0.93027	0.991263	0.96344	0.991944
chr5_216527942	Zm00001eb255190	0.10536	0.653074	0.20381	0.738753	0.76723	0.969927	0.89955	0.975903	0.19747	0.840109	0.36855	0.73544	0.043013	0.622076	0.76678	0.966265	0.52653	0.850403
chr5_216527944	Zm00001eb255190	0.43473	0.878173	0.68104	0.943013	0.83516	0.980468	0.77657	0.940891	0.64102	0.960852	0.98606	0.996413	0.39684	0.89329	0.47704	0.897863	0.6772	0.910948
chr5_216527948	Zm00001eb255190	0.35179	0.844176	0.96305	0.994918	0.84549	0.981996	0.24079	0.661795	0.84915	0.986764	0.20619	0.596073	0.46059	0.912827	0.19649	0.77118	0.14363	0.560742
chr5_216528008	Zm00001eb255190	0.63462	0.936303	0.1862	0.724008	0.25859	0.822919	0.92272	0.981727	0.029821	0.653153	0.0013833	0.0655657	0.00067318	0.309134	0.45938	0.892571	0.0066674	0.185311
chr5_216528014	Zm00001eb255190	0.63462	0.936303	0.1862	0.724008	0.25859	0.822919	0.92272	0.981727	0.029821	0.653153	0.0013833	0.0655657	0.00067318	0.309134	0.45938	0.892571	0.0066674	0.185311
chr5_216528021	Zm00001eb255190	0.38336	0.858036	0.26115	0.780207	0.88381	0.986707	0.7697	0.938784	0.23969	0.860595	0.57412	0.850315	0.1751	0.785894	0.49963	0.904761	0.79628	0.948849
chr5_216528032	Zm00001eb255190	0.12963	0.68399	0.29687	0.801856	0.38598	0.875533	0.25885	0.677557	0.17608	0.828339	0.59978	0.862072	0.024863	0.565927	0.2733	0.81803	0.8776	0.971303
chr5_216528044	Zm00001eb255190	0.12963	0.68399	0.29687	0.801856	0.38598	0.875533	0.25885	0.677557	0.17608	0.828339	0.59978	0.862072	0.024863	0.565927	0.2733	0.81803	0.8776	0.971303
chr5_216528069	Zm00001eb255190	0.99707	0.999626	0.4566	0.875691	0.20677	0.79129	0.26836	0.685578	0.65525	0.962924	0.91794	0.977812	0.99064	0.999179	0.33575	0.847306	0.39367	0.780793
chr5_216528089	Zm00001eb255190	0.99707	0.999626	0.4566	0.875691	0.20677	0.79129	0.26836	0.685578	0.65525	0.962924	0.91794	0.977812	0.99064	0.999179	0.33575	0.847306	0.39367	0.780793
chr5_216528129	Zm00001eb255190	0.11339	0.663846	0.40878	0.857137	0.26154	0.824453	0.44062	0.800922	0.1696	0.824487	0.5601	0.843728	0.028866	0.580955	0.59088	0.928735	0.7191	0.924991
chr5_216528140	Zm00001eb255190	0.99707	0.999626	0.4566	0.875691	0.20677	0.79129	0.26836	0.685578	0.65525	0.962924	0.91794	0.977812	0.99064	0.999179	0.33575	0.847306	0.39367	0.780793
chr5_216528151	Zm00001eb255190	0.11339	0.663846	0.40878	0.857137	0.26154	0.824453	0.44062	0.800922	0.1696	0.824487	0.5601	0.843728	0.028866	0.580955	0.59088	0.928735	0.7191	0.924991
chr5_216528171	Zm00001eb255190	0.99707	0.999626	0.4566	0.875691	0.20677	0.79129	0.26836	0.685578	0.65525	0.962924	0.91794	0.977812	0.99064	0.999179	0.33575	0.847306	0.39367	0.780793
chr5_216528179	Zm00001eb255190	0.13035	0.684788	0.2552	0.776314	0.62347	0.942619	0.82036	0.9541	0.12827	0.795961	0.60983	0.866596	0.03699	0.606423	0.93198	0.991488	0.45958	0.817743
chr5_216528192	Zm00001eb255190	0.32986	0.833663	0.29626	0.80147	0.013983	0.430283	0.26829	0.68552	0.38216	0.908464	0.78028	0.9339	0.29285	0.853248	0.67677	0.948459	0.7756	0.942703
chr5_216528241	Zm00001eb255190	0.17257	0.728717	0.5358	0.90269	0.22512	0.803617	0.36806	0.757722	0.24335	0.862293	0.75238	0.923924	0.054176	0.646983	0.52524	0.911828	0.77605	0.942842
chr5_216528296	Zm00001eb255190	0.98531	0.998101	0.12482	0.662486	0.2885	0.837428	0.26463	0.682481	0.035993	0.670925	0.028146	0.265309	0.011395	0.500672	0.33144	0.845458	0.010332	0.218942
chr5_216528309	Zm00001eb255190	0.30104	0.819003	0.90984	0.987278	0.80829	0.976415	0.11972	0.524853	0.86268	0.988084	0.053924	0.348475	0.85808	0.98507	0.1153	0.695768	0.04954	0.390561
chr5_216528324	Zm00001eb255190	0.85206	0.979314	0.32831	0.819232	0.18773	0.777141	0.27744	0.693096	0.71326	0.970996	0.85462	0.958565	0.90549	0.990536	0.35919	0.856872	0.49392	0.835138
chr5_216528327	Zm00001eb255190	0.11228	0.662389	0.5862	0.918089	0.46227	0.90043	0.72075	0.922773	0.10798	0.780799	0.26469	0.653925	0.039267	0.612596	0.77393	0.967559	0.36294	0.761668
chr5_216528333	Zm00001eb255190	0.99707	0.999626	0.4566	0.875691	0.20677	0.79129	0.26836	0.685578	0.65525	0.962924	0.91794	0.977812	0.99064	0.999179	0.33575	0.847306	0.39367	0.780793
chr5_216528341	Zm00001eb255190	0.42389	0.874137	0.55493	0.908748	0.79388	0.9743	0.70782	0.918296	0.36429	0.903747	0.84697	0.956098	0.20044	0.803158	0.91252	0.988965	0.83951	0.9611
chr5_216528371	Zm00001eb255190	0.70503	0.952081	0.42917	0.865053	0.17001	0.763135	0.31025	0.718243	0.5921	0.953277	0.5586	0.843093	0.83797	0.982612	0.81711	0.974901	0.41749	0.794755
chr5_216528393	Zm00001eb255190	0.73726	0.958754	0.89235	0.984465	0.99476	0.999479	0.8248	0.955388	0.59137	0.953154	0.94886	0.986407	0.34642	0.875397	0.91	0.988617	0.75782	0.937246
chr5_216528405	Zm00001eb255190	0.13135	0.686019	0.67892	0.942491	0.9921	0.99917	0.26546	0.683184	0.27033	0.872896	0.12645	0.493644	0.34871	0.876274	0.72322	0.957947	0.34715	0.751154
chr5_216528412	Zm00001eb255190	0.84044	0.977286	0.8103	0.97027	0.92073	0.991271	0.67434	0.906494	0.57965	0.95115	0.8994	0.972369	0.49511	0.92211	0.77736	0.968181	0.7575	0.937144
chr5_216528416	Zm00001eb255190	0.34201	0.839589	0.82918	0.973766	0.12208	0.713478	0.23357	0.655207	0.62892	0.959069	0.40586	0.759954	0.92361	0.992589	0.802	0.972475	0.31642	0.729437
chr5_216528442	Zm00001eb255190	0.66443	0.943159	0.48252	0.885128	0.35098	0.862745	0.78795	0.944418	0.084876	0.756352	0.036069	0.29459	0.07281	0.679991	0.50832	0.907241	0.065853	0.431054
chr5_216528452	Zm00001eb255190	0.32555	0.831686	0.91313	0.987776	0.205	0.790025	0.67709	0.907502	NA	NA	0.48356	0.804911	0.067185	0.67169	0.21168	0.781718	0.56702	0.868286
chr5_216528470	Zm00001eb255190	0.49753	0.899318	0.94752	0.992964	0.30527	0.844242	0.33698	0.737315	NA	NA	0.33625	0.712508	0.046974	0.631902	0.8535	0.980603	0.41578	0.793779
chr5_216528475	Zm00001eb255190	0.75302	0.961884	0.60645	0.923749	NA	NA	NA	NA	NA	NA	NA	NA	NA	NA	NA	NA	NA	NA
chr5_216528477	Zm00001eb255190	0.11592	0.667153	0.23877	0.7652	0.33368	0.855978	0.48391	0.823949	0.45078	0.925565	0.30868	0.691181	0.14951	0.765261	0.91688	0.989513	0.34769	0.751508
chr5_216528479	Zm00001eb255190	0.40244	0.865776	0.79487	0.967329	0.051358	0.584752	0.27757	0.693197	0.64717	0.961696	0.52056	0.824363	0.94636	0.994875	0.88632	0.985528	0.32637	0.736682
chr5_216528528	Zm00001eb255190	0.22176	0.769093	0.33166	0.820975	0.41009	0.883683	0.43055	0.795323	0.18024	0.830452	0.10466	0.45759	0.20519	0.80631	0.92534	0.990643	0.10198	0.499091
chr5_216528558	Zm00001eb255190	0.27001	0.801151	0.45919	0.876586	0.26633	0.826756	0.6031	0.878639	0.14596	0.809308	0.09229	0.434528	0.027918	0.577366	0.81938	0.975273	0.24186	0.66882
chr5_216528560	Zm00001eb255190	0.43327	0.877645	0.7175	0.951297	0.14123	0.735291	0.47837	0.821084	0.6862	0.967328	0.61693	0.869747	0.83576	0.982316	0.88952	0.985999	0.52519	0.849813
chr5_216528602	Zm00001eb255190	0.53751	0.911357	0.74263	0.956769	0.28274	0.834721	0.7327	0.92678	0.80437	0.982031	0.62166	0.871829	0.55763	0.936745	0.69965	0.953155	0.90228	0.977717
chr5_216528612	Zm00001eb255190	0.80165	0.970767	0.55119	0.907584	0.1543	0.748629	0.38398	0.767711	0.93719	0.994788	0.77601	0.932415	0.92538	0.992786	0.78868	0.970234	0.63086	0.893829
chr5_216528632	Zm00001eb255190	0.93217	0.991383	0.56393	0.911514	0.16755	0.76107	0.40769	0.782179	0.8875	0.990414	0.88059	0.966736	0.72549	0.967311	0.92771	0.990963	0.76663	0.940009
chr5_216528650	Zm00001eb255190	0.24186	0.783174	0.18175	0.720114	0.75215	0.967363	0.93161	0.98393	0.7381	0.974176	0.99238	0.998056	0.37818	0.887194	0.9307	0.991318	0.77935	0.943853
chr5_216528657	Zm00001eb255190	0.19649	0.749828	0.82454	0.972898	0.54193	0.922846	0.59456	0.875247	0.33432	0.894777	0.07349	0.395843	0.4133	0.89883	0.92238	0.990239	0.095696	0.488454
chr5_216528686	Zm00001eb255190	0.85804	0.98019	0.42894	0.864957	0.070171	0.63062	0.53096	0.846945	0.91009	0.992402	0.97295	0.992934	0.76401	0.973046	0.66513	0.945923	0.81826	0.955184
chr5_216528689	Zm00001eb255190	0.87973	0.983632	0.63371	0.931171	0.077608	0.645988	0.55891	0.859794	0.88141	0.989869	0.82663	0.949459	0.81366	0.979589	0.64871	0.942199	0.74763	0.934056
chr5_216528690	Zm00001eb255190	0.16436	0.721008	0.16584	0.705554	0.92798	0.992139	0.36428	0.75526	0.5959	0.953899	0.91625	0.977325	0.25783	0.836032	0.18514	0.762852	0.8977	0.976529
chr5_216528704	Zm00001eb255190	0.22461	0.771206	0.39151	0.849718	0.15845	0.752679	0.36566	0.756185	0.72535	0.972529	0.44199	0.78176	0.70385	0.963997	0.35783	0.856286	0.99735	0.99942
chr5_216528708	Zm00001eb255190	0.21987	0.767668	0.36544	0.837891	0.38121	0.87376	0.27384	0.690145	0.68525	0.967206	0.84327	0.954892	0.27677	0.845629	0.25194	0.806614	0.7291	0.928114
chr5_216528732	Zm00001eb255190	0.677	0.94603	0.79302	0.966994	0.18666	0.776324	0.42821	0.793995	0.9089	0.992307	0.73758	0.918485	0.77241	0.974265	0.91869	0.989756	0.69749	0.917865
chr5_216528737	Zm00001eb255190	0.29088	0.813379	0.73187	0.954468	0.31601	0.84888	0.46023	0.811544	0.45136	0.925718	0.71248	0.909044	0.10653	0.724899	0.59071	0.928695	0.93869	0.986265
chr5_216528773	Zm00001eb255190	0.12844	0.68251	0.73425	0.954891	0.86095	0.983857	0.35921	0.752093	0.4816	0.93226	0.060169	0.364635	0.67951	0.960142	0.25613	0.809031	0.091177	0.481405
chr5_216528789	Zm00001eb255190	0.20204	0.754203	0.23947	0.765706	0.78584	0.972962	0.60626	0.879944	0.92045	0.993367	0.95854	0.989075	0.34036	0.873042	0.48783	0.901166	0.99494	0.998867
chr5_216528799	Zm00001eb255190	0.4332	0.877619	0.47343	0.881895	0.70384	0.959147	0.45108	0.806687	0.95454	0.996288	0.85395	0.958353	0.75037	0.971024	0.88165	0.984856	0.52164	0.848195
chr5_216528817	Zm00001eb255190	0.71055	0.953304	0.70439	0.94842	0.80564	0.976025	0.79982	0.948048	0.5567	0.947101	0.8399	0.953792	0.28041	0.847424	0.91422	0.989184	0.75475	0.936265
chr5_216528823	Zm00001eb255190	0.36831	0.851568	0.41629	0.860238	0.62435	0.942827	0.51342	0.838558	0.96224	0.996907	0.84125	0.954213	0.80348	0.978249	0.89551	0.986617	0.55402	0.862834
chr5_216528995	Zm00001eb255190	0.069843	0.595116	0.33304	0.821712	0.28766	0.837022	0.29977	0.710452	0.59902	0.954391	0.86104	0.960602	0.20042	0.803143	0.22919	0.793076	0.82902	0.95822
chr5_216529002	Zm00001eb255190	0.2697	0.800968	0.12448	0.662087	0.84206	0.981517	0.65022	0.897391	0.87535	0.989282	0.82114	0.947632	0.84828	0.983887	0.16807	0.749002	0.78093	0.944326
chr5_216529006	Zm00001eb255190	0.31176	0.824719	0.62273	0.92834	0.88902	0.987361	0.60959	0.881302	0.6494	0.962063	0.88446	0.967951	0.2611	0.837761	0.50625	0.906661	0.46665	0.82143
chr5_216529012	Zm00001eb255190	0.31176	0.824719	0.62273	0.92834	0.88902	0.987361	0.60959	0.881302	0.6494	0.962063	0.88446	0.967951	0.2611	0.837761	0.50625	0.906661	0.46665	0.82143
chr5_216529013	Zm00001eb255190	0.85658	0.979968	0.2446	0.769117	0.27833	0.832716	0.95857	0.990476	0.032933	0.662456	0.0027189	0.0918694	0.0024426	0.394099	0.67851	0.948833	0.013532	0.242713
chr5_216529019	Zm00001eb255190	0.37659	0.855104	0.915	0.98809	0.96393	0.996286	0.75168	0.933003	0.63711	0.960314	0.93296	0.982052	0.39118	0.891451	0.79373	0.97103	0.46119	0.818608
chr5_216529027	Zm00001eb255190	0.37659	0.855104	0.915	0.98809	0.96393	0.996286	0.75168	0.933003	0.63711	0.960314	0.93296	0.982052	0.39118	0.891451	0.79373	0.97103	0.46119	0.818608
chr5_216529031	Zm00001eb255190	0.37659	0.855104	0.915	0.98809	0.96393	0.996286	0.75168	0.933003	0.63711	0.960314	0.93296	0.982052	0.39118	0.891451	0.79373	0.97103	0.46119	0.818608
chr5_216529038	Zm00001eb255190	0.20466	0.756195	0.42418	0.863058	0.32494	0.852523	0.28448	0.698705	0.10896	0.781765	0.50266	0.815069	0.033789	0.597773	0.36257	0.858284	0.84345	0.962152
chr5_216529064	Zm00001eb255190	0.05969	0.574414	0.26942	0.78546	0.25681	0.821946	0.17255	0.593032	0.1117	0.784407	0.80144	0.941079	0.029281	0.582496	0.18885	0.765536	0.96309	0.991876
chr5_216529089	Zm00001eb255190	0.2483	0.78748	0.91037	0.987371	0.8812	0.986352	0.31977	0.725152	0.82467	0.984171	0.15635	0.536272	0.73823	0.969255	0.58681	0.927757	0.14598	0.563868
chr5_216529091	Zm00001eb255190	0.37659	0.855104	0.915	0.98809	0.96393	0.996286	0.75168	0.933003	0.63711	0.960314	0.93296	0.982052	0.39118	0.891451	0.79373	0.97103	0.46119	0.818608
chr5_216529096	Zm00001eb255190	0.2483	0.78748	0.91037	0.987371	0.8812	0.986352	0.31977	0.725152	0.82467	0.984171	0.15635	0.536272	0.73823	0.969255	0.58681	0.927757	0.14598	0.563868
chr5_216529097	Zm00001eb255190	0.90262	0.987098	0.82465	0.972916	0.16048	0.754588	0.96972	0.993059	0.72169	0.972038	0.85278	0.957963	0.30317	0.857927	0.79109	0.970602	0.5356	0.854571
chr5_216529102	Zm00001eb255190	0.24751	0.786958	0.9674	0.99552	0.91402	0.9905	0.22379	0.646199	0.96654	0.997301	0.072764	0.394241	0.99662	0.999706	0.48215	0.899436	0.073259	0.44694
chr5_216529103	Zm00001eb255190	0.24751	0.786958	0.9674	0.99552	0.91402	0.9905	0.22379	0.646199	0.96654	0.997301	0.072764	0.394241	0.99662	0.999706	0.48215	0.899436	0.073259	0.44694
chr5_216529122	Zm00001eb255190	0.39471	0.862639	0.77782	0.964016	0.72659	0.963048	0.94754	0.987836	0.8813	0.989854	0.73839	0.918787	0.65541	0.955976	0.93855	0.992313	0.72495	0.926763
chr5_216529123	Zm00001eb255190	0.28031	0.807284	0.55199	0.907804	0.97889	0.997886	0.45713	0.809899	0.68384	0.966987	0.08039	0.410728	0.69715	0.962975	0.77587	0.96791	0.13726	0.552315
chr5_216529124	Zm00001eb255190	0.51322	0.904036	0.3289	0.819538	0.29297	0.83938	0.28503	0.699119	0.51004	0.937909	0.79749	0.939729	0.57085	0.939652	0.62703	0.937263	0.68016	0.911993
chr5_216529312	Zm00001eb255190	0.11872	0.670724	0.12567	0.663506	0.93327	0.992766	0.83038	0.956981	0.15393	0.814727	0.92006	0.9784	0.062299	0.663098	0.70084	0.953417	0.53482	0.854232
chr5_216529334	Zm00001eb255190	0.13905	0.694822	0.17676	0.715626	0.76521	0.969601	0.98606	0.996857	0.092756	0.765984	0.55668	0.842171	0.035053	0.601477	0.7243	0.958128	0.37001	0.766143
chr5_216529336	Zm00001eb255190	0.13905	0.694822	0.17676	0.715626	0.76521	0.969601	0.98606	0.996857	0.092756	0.765984	0.55668	0.842171	0.035053	0.601477	0.7243	0.958128	0.37001	0.766143
chr5_216529340	Zm00001eb255190	0.14746	0.704081	0.21999	0.751331	0.77474	0.971188	0.9176	0.980471	0.096794	0.769925	0.54753	0.837785	0.034758	0.6006	0.76015	0.965089	0.33382	0.74199
chr5_216529342	Zm00001eb255190	0.45058	0.883893	0.65708	0.937189	0.38604	0.87555	0.80791	0.950426	0.22198	0.852747	0.47014	0.797737	0.20033	0.803081	0.76978	0.966804	0.50795	0.841849
chr5_216529343	Zm00001eb255190	0.25975	0.794728	0.63889	0.932471	0.14281	0.736941	0.43665	0.798724	0.15887	0.817834	0.75344	0.924303	0.058003	0.654808	0.63491	0.939032	0.66915	0.908087
chr5_216529349	Zm00001eb255190	0.60647	0.929159	0.74152	0.956516	0.68102	0.954767	0.52684	0.845023	0.50814	0.937504	0.75205	0.923813	0.2368	0.824865	0.668	0.946573	0.8986	0.976767
chr5_216529371	Zm00001eb255190	0.23969	0.781687	0.22121	0.752226	0.78283	0.97245	0.89612	0.975037	0.083073	0.754252	0.60238	0.863266	0.032185	0.592463	0.72247	0.957811	0.43843	0.806412
chr5_216529375	Zm00001eb255190	0.23024	0.775091	0.22579	0.755643	0.88146	0.986394	0.90082	0.976241	0.12867	0.79626	0.70928	0.907834	0.056056	0.65097	0.70353	0.953982	0.48117	0.828807
chr5_216529383	Zm00001eb255190	0.16433	0.720981	0.72007	0.951887	0.94792	0.994441	0.64489	0.895408	0.58497	0.952135	0.14517	0.521034	0.964	0.996611	0.25076	0.805973	0.19606	0.623374
chr5_216529392	Zm00001eb255190	0.23024	0.775091	0.22579	0.755643	0.88146	0.986394	0.90082	0.976241	0.12867	0.79626	0.70928	0.907834	0.056056	0.65097	0.70353	0.953982	0.48117	0.828807
chr5_216529399	Zm00001eb255190	0.3509	0.843792	0.9071	0.986815	0.92133	0.991319	0.086663	0.468845	0.42436	0.91949	0.081684	0.413428	0.4165	0.899823	0.090325	0.662731	0.07967	0.459924
chr5_216529485	Zm00001eb255190	0.19571	0.749186	0.50945	0.894052	0.16881	0.762109	0.41075	0.783997	0.046604	0.694552	0.74025	0.919467	0.012513	0.50805	0.58659	0.927708	0.55391	0.862789
chr5_216529504	Zm00001eb255190	0.12925	0.683517	0.58377	0.917395	0.17877	0.770061	0.54392	0.853073	0.040994	0.682381	0.44794	0.78515	0.0088552	0.484533	0.5928	0.929176	0.49766	0.836965
chr5_216529585	Zm00001eb255190	0.10712	0.655374	0.21705	0.749152	0.58885	0.934715	0.78104	0.942289	0.14006	0.805089	0.54937	0.838691	0.056987	0.652897	0.54882	0.918074	0.59102	0.87828
chr5_216529588	Zm00001eb255190	0.12925	0.683517	0.58377	0.917395	0.17877	0.770061	0.54392	0.853073	0.040994	0.682381	0.44794	0.78515	0.0088552	0.484533	0.5928	0.929176	0.49766	0.836965
chr5_216529608	Zm00001eb255190	0.095786	0.639271	0.22127	0.752277	0.63191	0.944532	0.6744	0.906514	0.15057	0.812506	0.59961	0.861996	0.054382	0.647448	0.72284	0.957866	0.58498	0.875789
chr5_216529716	Zm00001eb255190	0.12487	0.678336	0.80649	0.96957	0.66775	0.952042	0.27909	0.694364	0.58465	0.952068	0.16813	0.551686	0.55306	0.935778	0.15575	0.738134	0.18193	0.607848
chr5_216529779	Zm00001eb255190	0.10149	0.647653	0.30612	0.807152	0.24209	0.813934	0.42318	0.791179	0.1079	0.780719	0.76899	0.92991	0.024673	0.564997	0.44403	0.887677	0.64237	0.898196
chr5_216529905	Zm00001eb255190	0.37392	0.853966	0.38631	0.847416	0.81926	0.978101	0.99172	0.998124	0.14223	0.806641	0.57387	0.850208	0.035288	0.602091	0.42612	0.881695	0.21815	0.646215
chr5_216529907	Zm00001eb255190	0.46132	0.887613	0.45053	0.873364	0.15538	0.749658	0.45309	0.807742	0.43364	0.921567	0.51257	0.820274	0.58639	0.942853	0.72434	0.958138	0.46121	0.818618
chr5_216529932	Zm00001eb255190	0.22619	0.772254	0.84355	0.976304	0.13268	0.725833	0.40039	0.777793	0.33696	0.895699	0.37131	0.737293	0.50288	0.924084	0.73542	0.96039	0.29967	0.717017
chr5_216529944	Zm00001eb255190	0.45921	0.886912	0.57302	0.91425	0.87654	0.985704	0.92305	0.981815	0.11771	0.788122	0.53167	0.829914	0.020529	0.547253	0.32906	0.844434	0.19477	0.621978
chr5_216529945	Zm00001eb255190	0.25712	0.793031	0.91374	0.987876	0.12639	0.718684	0.46269	0.812827	0.25848	0.868323	0.35747	0.727699	0.29423	0.853854	0.5879	0.928008	0.29202	0.711101
chr5_216529948	Zm00001eb255190	0.33248	0.834943	0.35221	0.831505	0.96901	0.996856	0.72031	0.922614	0.22142	0.85248	0.52843	0.828322	0.066089	0.669763	0.37278	0.862267	0.089114	0.477629
chr5_216530011	Zm00001eb255190	0.49449	0.898377	0.4342	0.867084	0.54621	0.923969	0.92298	0.981795	0.029691	0.652717	0.30103	0.685183	0.0030267	0.410547	0.30995	0.835984	0.21281	0.640774
chr5_216530012	Zm00001eb255190	0.48213	0.894389	0.54595	0.905933	0.20832	0.792417	0.38013	0.76532	0.38254	0.908579	0.40381	0.758651	0.34867	0.876266	0.71043	0.955331	0.37365	0.768438
chr5_216530019	Zm00001eb255190	0.48213	0.894389	0.54595	0.905933	0.20832	0.792417	0.38013	0.76532	0.38254	0.908579	0.40381	0.758651	0.34867	0.876266	0.71043	0.955331	0.37365	0.768438
chr5_216530045	Zm00001eb255190	0.85732	0.980076	0.74075	0.956331	0.34054	0.858613	0.57574	0.867272	0.18705	0.834334	0.53707	0.832615	0.11369	0.732908	0.094561	0.668821	0.64257	0.898275
chr5_216530048	Zm00001eb255190	0.84434	0.977969	0.76652	0.96177	0.24286	0.814381	0.60583	0.87977	0.20335	0.843216	0.4802	0.80305	0.11993	0.73955	0.10309	0.680444	0.66357	0.906039
chr5_216530049	Zm00001eb255190	0.97044	0.996319	0.9321	0.990655	0.76342	0.969288	0.57777	0.868158	0.7289	0.972989	0.78842	0.936574	0.40989	0.897699	0.88463	0.985295	0.663	0.905836
chr5_216530052	Zm00001eb255190	0.67723	0.946069	0.63129	0.93054	0.4497	0.896616	0.58249	0.870169	0.18605	0.833762	0.33114	0.7087	0.10755	0.725956	0.18506	0.762771	0.30043	0.717569
chr5_216530057	Zm00001eb255190	0.97044	0.996319	0.9321	0.990655	0.76342	0.969288	0.57777	0.868158	0.7289	0.972989	0.78842	0.936574	0.40989	0.897699	0.88463	0.985295	0.663	0.905836
chr5_216530065	Zm00001eb255190	0.84106	0.977391	0.94665	0.992833	0.99669	0.999698	0.73741	0.928328	0.54087	0.943982	0.90447	0.973882	0.35627	0.87917	0.91157	0.988833	0.85849	0.966241
chr5_216530073	Zm00001eb255190	0.93036	0.99112	0.78232	0.964927	0.32808	0.853827	0.63046	0.889766	0.2882	0.879589	0.37504	0.739801	0.20047	0.803178	0.19494	0.770092	0.69187	0.915898
chr5_216530081	Zm00001eb255190	0.95178	0.993908	0.98176	0.99752	0.3895	0.876715	0.67162	0.905485	0.16175	0.819587	0.56769	0.847271	0.076622	0.686219	0.12784	0.710124	0.78535	0.945641
chr5_216530102	Zm00001eb255190	0.49541	0.898626	0.7556	0.959475	0.046577	0.571236	0.88087	0.970931	0.52754	0.941382	0.10322	0.454944	0.99142	0.999255	0.42454	0.881142	0.40742	0.78897
chr5_216530111	Zm00001eb255190	0.47401	0.8919	0.42839	0.864737	0.21594	0.797732	0.42923	0.794562	0.088159	0.760376	0.1863	0.574093	0.051761	0.642023	0.48918	0.901612	0.2371	0.664442
chr5_216530179	Zm00001eb255190	0.24254	0.783653	0.80786	0.969825	0.089435	0.666882	0.13529	0.546777	0.34966	0.899566	0.31874	0.699177	0.56547	0.938521	0.73925	0.961174	0.14907	0.5679
chr5_216530207	Zm00001eb255190	0.48213	0.894389	0.54595	0.905933	0.20832	0.792417	0.38013	0.76532	0.38254	0.908579	0.40381	0.758651	0.34867	0.876266	0.71043	0.955331	0.37365	0.768438
chr5_216530240	Zm00001eb255190	0.063096	0.581435	0.90771	0.986924	0.96801	0.996746	0.18685	0.608914	0.95969	0.996699	0.067603	0.382617	0.81629	0.979935	0.068554	0.627117	0.12259	0.531593
chr5_216530311	Zm00001eb255190	0.74383	0.960055	0.97685	0.996847	0.85558	0.983306	0.66238	0.901995	0.83571	0.985355	0.83194	0.951209	0.57861	0.941201	0.92907	0.99112	0.72466	0.926667
chr5_216530316	Zm00001eb255190	0.19118	0.745196	0.95378	0.993907	0.75029	0.967076	0.26352	0.681496	0.87949	0.989682	0.031685	0.278905	0.84915	0.983996	0.022503	0.506165	0.15111	0.570544
chr5_216530329	Zm00001eb255190	0.37401	0.854009	0.53674	0.902962	0.53591	0.921199	0.95244	0.989004	0.23975	0.860616	0.89765	0.971927	0.053261	0.64515	0.15031	0.733021	0.25417	0.679844
chr5_216530367	Zm00001eb255190	0.33858	0.837934	0.37957	0.844441	0.50887	0.914114	0.84651	0.961583	0.26817	0.872072	0.54707	0.837566	0.11661	0.73608	0.13588	0.718638	0.53829	0.85579
chr5_216530369	Zm00001eb255190	0.067177	0.589802	0.86157	0.979425	0.56503	0.928878	0.23105	0.652883	0.60805	0.955843	0.068337	0.384321	0.81758	0.980085	0.0058917	0.37912	0.098842	0.493812
chr5_216530378	Zm00001eb255190	0.037467	0.516081	0.77932	0.964311	0.65055	0.948437	0.28858	0.701961	0.52134	0.940174	0.081733	0.413524	0.97418	0.997646	0.007837	0.40541	0.086748	0.473329
chr5_216530384	Zm00001eb255190	0.44571	0.882183	0.69911	0.947233	0.30618	0.844607	0.65097	0.897695	0.42129	0.918735	0.71282	0.909177	0.37717	0.886835	0.95112	0.993875	0.74568	0.933448
chr5_216530402	Zm00001eb255190	0.73726	0.958754	0.89235	0.984465	0.99476	0.999479	0.8248	0.955388	0.59137	0.953154	0.94886	0.986407	0.34642	0.875397	0.91	0.988617	0.75782	0.937246
chr5_216530411	Zm00001eb255190	0.49949	0.89991	0.51121	0.89465	0.14747	0.741694	0.51506	0.839342	0.34155	0.897175	0.49257	0.809733	0.36185	0.881261	0.58292	0.926789	0.44698	0.811076
chr5_216530427	Zm00001eb255190	0.69762	0.950502	0.48355	0.885481	0.18073	0.771653	0.3854	0.768601	0.20636	0.844838	0.4831	0.804654	0.51913	0.928144	0.86423	0.982232	0.65914	0.904443
chr5_216530436	Zm00001eb255190	0.52893	0.908909	0.48915	0.887456	0.17604	0.767814	0.48425	0.824122	0.28433	0.878249	0.54302	0.83556	0.30821	0.860117	0.79781	0.971755	0.48867	0.832555
chr5_216530457	Zm00001eb255190	0.28693	0.811132	0.37509	0.84238	0.25701	0.822048	0.76929	0.938645	0.044759	0.690675	0.60298	0.863539	0.013816	0.516122	0.19716	0.771675	0.50074	0.838452
chr5_216530472	Zm00001eb255190	0.085486	0.623015	0.90843	0.987032	0.12779	0.720294	0.36691	0.756969	0.49975	0.935805	0.18554	0.573174	0.28403	0.849136	0.13597	0.718728	0.18332	0.609401
chr5_216530527	Zm00001eb255190	0.74383	0.960055	0.97685	0.996847	0.85558	0.983306	0.66238	0.901995	0.83571	0.985355	0.83194	0.951209	0.57861	0.941201	0.92907	0.99112	0.72466	0.926667
chr5_216530533	Zm00001eb255190	0.14321	0.699459	0.80057	0.968437	0.26211	0.824725	0.40112	0.778221	0.40977	0.915771	0.17097	0.555296	0.46347	0.913638	0.35742	0.856121	0.30752	0.722935
chr5_216530535	Zm00001eb255190	0.61318	0.930894	0.5115	0.89473	0.23479	0.809648	0.41054	0.783876	0.26984	0.87266	0.55016	0.839084	0.24708	0.830259	0.69838	0.952901	0.46143	0.818732
chr5_216530536	Zm00001eb255190	0.43229	0.877299	0.58773	0.918566	0.32846	0.853995	0.90611	0.977545	0.008277	0.560723	0.41532	0.765788	0.001324	0.351077	0.35605	0.855556	0.20176	0.629395
chr5_216530545	Zm00001eb255190	0.38678	0.859461	0.51517	0.895954	0.34819	0.861583	0.86325	0.966159	0.011464	0.575189	0.43145	0.775578	0.002188	0.386418	0.31369	0.83758	0.22874	0.656551
chr5_216530548	Zm00001eb255190	0.38678	0.859461	0.51517	0.895954	0.34819	0.861583	0.86325	0.966159	0.011464	0.575189	0.43145	0.775578	0.002188	0.386418	0.31369	0.83758	0.22874	0.656551
chr5_216530585	Zm00001eb255190	0.17428	0.730148	0.96649	0.995386	0.23532	0.809976	0.37613	0.762833	0.36184	0.903152	0.14947	0.526981	0.3722	0.885117	0.31735	0.839226	0.39987	0.784463
chr5_216530612	Zm00001eb255190	0.29112	0.813509	0.32505	0.817481	0.64103	0.946403	0.66237	0.901993	0.042035	0.684643	0.40738	0.760929	0.053917	0.646561	0.53074	0.91333	0.27515	0.697661
chr5_216530615	Zm00001eb255190	0.74383	0.960055	0.97685	0.996847	0.85558	0.983306	0.66238	0.901995	0.83571	0.985355	0.83194	0.951209	0.57861	0.941201	0.92907	0.99112	0.72466	0.926667
chr5_216530631	Zm00001eb255190	0.665	0.943298	0.2383	0.764848	0.33258	0.85549	0.29634	0.707806	0.30847	0.886546	0.54973	0.838882	0.35006	0.876759	0.66164	0.945114	0.46566	0.820939
chr5_216530636	Zm00001eb255190	0.665	0.943298	0.2383	0.764848	0.33258	0.85549	0.29634	0.707806	0.30847	0.886546	0.54973	0.838882	0.35006	0.876759	0.66164	0.945114	0.46566	0.820939
chr5_216530640	Zm00001eb255190	0.665	0.943298	0.2383	0.764848	0.33258	0.85549	0.29634	0.707806	0.30847	0.886546	0.54973	0.838882	0.35006	0.876759	0.66164	0.945114	0.46566	0.820939
chr5_216530651	Zm00001eb255190	0.10016	0.645661	0.83779	0.975318	0.24408	0.815052	0.45899	0.810907	0.4035	0.914121	0.25921	0.648902	0.4798	0.918118	0.29567	0.829162	0.36447	0.762671
chr5_216530659	Zm00001eb255190	0.2274	0.773113	0.6895	0.945002	0.16551	0.759195	0.87476	0.969296	0.095731	0.768739	0.43056	0.775029	0.078832	0.689677	0.77659	0.96805	0.40048	0.784839
chr5_216530671	Zm00001eb255190	0.76722	0.964425	0.85643	0.978514	0.97242	0.997255	0.88977	0.973372	0.76952	0.977929	0.86166	0.960797	0.48855	0.920392	0.96375	0.995497	0.65712	0.903706
chr5_216530675	Zm00001eb255190	0.015671	0.41411	0.53328	0.90191	0.63499	0.945167	0.19593	0.618495	0.36411	0.903718	0.075552	0.400294	0.51034	0.925956	0.13213	0.714826	0.18048	0.606187
chr5_216530727	Zm00001eb255190	0.97196	0.996382	0.6881	0.944662	0.91135	0.990175	0.88691	0.972587	0.66172	0.963847	0.80721	0.94302	0.43612	0.905921	0.92968	0.991204	0.71986	0.925248
chr5_216530728	Zm00001eb255190	0.25385	0.790969	0.61079	0.924993	0.024162	0.489478	0.85902	0.965	0.7699	0.977963	0.13512	0.50682	0.71415	0.96558	0.31386	0.837663	0.63074	0.893784
chr5_216530766	Zm00001eb255190	0.72818	0.956942	0.85922	0.979007	0.78755	0.973273	0.43594	0.798322	0.98387	0.998733	0.7392	0.919077	0.97755	0.997979	0.86485	0.982304	0.73766	0.930903
chr5_216530822	Zm00001eb255190	0.55398	0.91598	0.91154	0.987539	0.89504	0.988129	0.44547	0.803525	0.82948	0.984714	0.81949	0.947097	0.72508	0.967259	0.78402	0.969423	0.74004	0.931659
chr5_216530835	Zm00001eb255190	0.34723	0.842115	0.65973	0.937873	0.061667	0.611467	0.38564	0.768761	0.65625	0.963093	0.075743	0.400719	0.26641	0.840438	0.21581	0.784398	0.49262	0.834522
chr5_216530836	Zm00001eb255190	0.73018	0.957353	0.90667	0.986743	0.82127	0.978391	0.60504	0.879431	0.74665	0.975207	0.88776	0.968922	0.53025	0.930689	0.89781	0.986969	0.56996	0.869526
chr5_216530867	Zm00001eb255190	0.1036	0.650612	0.10892	0.64215	0.040839	0.553629	0.93555	0.984899	0.6309	0.959359	0.31128	0.693282	0.63326	0.951993	0.81648	0.974784	0.73381	0.929683
chr5_216530891	Zm00001eb255190	0.29728	0.81698	0.54577	0.905876	0.040793	0.553479	0.75977	0.935643	0.72865	0.972953	0.085801	0.421827	0.78433	0.975849	0.1377	0.720509	0.44815	0.811711
chr5_216530894	Zm00001eb255190	0.75005	0.961294	0.92885	0.990197	0.75039	0.967082	0.5324	0.847631	0.75562	0.976306	0.78978	0.937059	0.57243	0.939936	0.94661	0.993287	0.65168	0.901697
chr5_216531016	Zm00001eb255190	0.64908	0.93963	0.98008	0.9973	0.86017	0.983857	0.59927	0.877036	0.70306	0.969724	0.85319	0.958096	0.46682	0.914581	0.89225	0.98637	0.68946	0.915063
chr5_216531018	Zm00001eb255190	0.095772	0.639241	0.53911	0.903756	0.91433	0.990538	0.42837	0.794092	0.94935	0.995813	0.051702	0.342458	0.83428	0.982124	0.31094	0.836303	0.18601	0.612403
chr5_216531068	Zm00001eb255190	0.035931	0.511122	0.68664	0.944303	0.90301	0.989153	0.33631	0.73685	0.91175	0.992567	0.079083	0.407975	0.96603	0.996812	0.11372	0.693813	0.084028	0.468367
chr5_216531076	Zm00001eb255190	0.26585	0.798614	0.45945	0.876683	0.8583	0.983706	0.60227	0.878277	0.088248	0.760486	0.71765	0.91104	0.015476	0.525639	0.15276	0.73531	0.53848	0.855877
chr5_216531087	Zm00001eb255190	0.39436	0.862499	0.39622	0.851802	0.78083	0.972156	0.7416	0.929708	0.24713	0.863917	0.67224	0.8931	0.19477	0.799446	0.40729	0.875157	0.59877	0.881395
chr5_216531136	Zm00001eb255190	0.16022	0.717093	0.64325	0.933649	0.71799	0.961538	0.95765	0.990243	0.14154	0.806135	0.68398	0.89782	0.22597	0.818949	0.766	0.966133	0.85066	0.964128
chr5_216531138	Zm00001eb255190	0.16022	0.717093	0.64325	0.933649	0.71799	0.961538	0.95765	0.990243	0.14154	0.806135	0.68398	0.89782	0.22597	0.818949	0.766	0.966133	0.85066	0.964128
chr5_216531142	Zm00001eb255190	0.32169	0.829857	0.47496	0.88242	0.60975	0.939516	0.47021	0.816832	0.037745	0.67543	0.23179	0.622675	0.046083	0.629738	0.8726	0.983502	0.15547	0.57613
chr5_216531146	Zm00001eb255190	0.32169	0.829857	0.47496	0.88242	0.60975	0.939516	0.47021	0.816832	0.037745	0.67543	0.23179	0.622675	0.046083	0.629738	0.8726	0.983502	0.15547	0.57613
chr5_216531154	Zm00001eb255190	0.09037	0.631048	0.90697	0.986792	0.38229	0.874178	0.75588	0.934374	0.10086	0.774016	0.77892	0.933426	0.16819	0.780532	0.38896	0.868485	0.7789	0.943721
chr5_216531160	Zm00001eb255190	0.23245	0.776691	0.59103	0.919482	0.73619	0.964664	0.89479	0.974675	0.24153	0.861464	0.70326	0.905522	0.48174	0.918631	0.48581	0.900559	0.82969	0.958393
chr5_216531169	Zm00001eb255190	0.23245	0.776691	0.59103	0.919482	0.73619	0.964664	0.89479	0.974675	0.24153	0.861464	0.70326	0.905522	0.48174	0.918631	0.48581	0.900559	0.82969	0.958393
chr5_216531189	Zm00001eb255190	0.45342	0.884766	0.50124	0.891374	0.94337	0.993912	0.47067	0.817081	0.41693	0.917621	0.70263	0.90527	0.94644	0.994883	0.88616	0.985511	0.99369	0.998621
chr5_216531250	Zm00001eb255190	0.37867	0.856003	0.38526	0.846963	0.81607	0.977601	0.67282	0.905932	0.17865	0.829813	0.60575	0.864786	0.14236	0.759142	0.56456	0.922207	0.4598	0.817859
chr5_216531339	Zm00001eb255190	0.23853	0.780947	0.38052	0.844838	0.63977	0.946141	0.8181	0.953455	0.50003	0.935865	0.30252	0.686331	0.48053	0.918318	0.13281	0.715539	0.54172	0.857309
chr5_216531340	Zm00001eb255190	0.077646	0.609818	0.70192	0.94787	0.97323	0.997354	0.5784	0.868423	0.87153	0.988905	0.19832	0.587347	0.88551	0.988259	0.13102	0.713568	0.24838	0.674726
chr5_216531407	Zm00001eb255190	0.053256	0.560226	0.66816	0.939881	0.95424	0.995131	0.40923	0.783126	0.73523	0.973829	0.29657	0.681492	0.67732	0.959747	0.077827	0.643282	0.24117	0.668197
chr5_216531409	Zm00001eb255190	0.22066	0.768262	0.47098	0.880983	0.68306	0.955164	0.82066	0.954189	0.50152	0.936145	0.35394	0.725174	0.44524	0.908392	0.18398	0.761974	0.58383	0.87534
chr5_216531465	Zm00001eb255190	0.93476	0.991755	0.88896	0.983878	0.67173	0.952923	0.91548	0.979931	0.82363	0.98409	0.9732	0.993	0.66182	0.957091	0.70922	0.955073	0.59783	0.881022
chr5_216531466	Zm00001eb255190	0.75135	0.961571	0.87393	0.981514	0.64776	0.947841	0.95014	0.988452	0.72472	0.972446	0.99652	0.999131	0.48625	0.919788	0.79403	0.971084	0.52474	0.849621
chr5_216531471	Zm00001eb255190	0.92826	0.990822	0.85775	0.978773	0.97113	0.99712	0.69444	0.913698	0.50504	0.936871	0.92588	0.980091	0.22833	0.820248	0.99984	0.999971	0.67007	0.908417
chr5_216531489	Zm00001eb255190	0.86054	0.980589	0.94905	0.993197	0.87375	0.985365	0.7297	0.925825	0.76542	0.977454	0.75458	0.924718	0.46447	0.91392	0.91638	0.989453	0.73571	0.930261
chr5_216531502	Zm00001eb255190	0.32001	0.828977	0.5872	0.9184	0.084431	0.658288	0.40375	0.779836	0.61816	0.957495	0.019942	0.228849	0.64069	0.953364	0.18423	0.762109	0.062511	0.423296
chr5_216531510	Zm00001eb255190	0.97727	0.997097	0.9628	0.994874	0.97762	0.997779	0.86113	0.965599	0.49528	0.934941	0.98742	0.99676	0.28007	0.847255	0.89753	0.98692	0.70944	0.921859
chr5_216531542	Zm00001eb255190	0.13756	0.693152	0.93946	0.991777	0.97556	0.997566	0.33138	0.73341	0.15613	0.816076	0.32989	0.707756	0.2076	0.807926	0.051417	0.592021	0.42203	0.797283
chr5_216531545	Zm00001eb255190	0.21206	0.761995	0.65088	0.935607	0.74983	0.966998	0.39109	0.772128	0.14155	0.806137	0.37703	0.741155	0.20041	0.803132	0.079671	0.646154	0.43707	0.80567
chr5_216531551	Zm00001eb255190	0.18275	0.737795	0.49657	0.889766	0.65576	0.949567	0.50472	0.834402	0.227	0.855179	0.54905	0.838532	0.37691	0.886777	0.11314	0.693073	0.5016	0.838854
chr5_216531627	Zm00001eb255190	0.5336	0.910263	0.57948	0.916186	0.95328	0.995024	0.94037	0.986089	0.43203	0.921184	0.63845	0.879059	0.29276	0.853196	0.35907	0.85683	0.39983	0.784445
chr5_216531658	Zm00001eb255190	0.85975	0.980461	0.74464	0.957202	0.57029	0.930204	0.38958	0.771204	0.31092	0.887291	0.57323	0.849888	0.10815	0.726694	0.86903	0.98294	0.7623	0.938662
chr5_216531688	Zm00001eb255190	0.045172	0.539208	0.73372	0.954779	0.81497	0.977426	0.35662	0.750424	0.95058	0.995933	0.068473	0.384625	0.9915	0.999259	0.20055	0.77411	0.13466	0.548721
chr5_216531690	Zm00001eb255190	0.057899	0.571169	0.4389	0.868955	0.77003	0.970399	0.61594	0.883941	0.92802	0.99404	0.080016	0.409955	0.99037	0.999163	0.17223	0.752474	0.17598	0.600958
chr5_216531731	Zm00001eb255190	0.17837	0.733839	0.44371	0.870778	0.69461	0.957453	0.64675	0.89612	0.043277	0.68739	0.47551	0.800731	0.082715	0.695235	0.77959	0.968597	0.27184	0.69493
chr5_216531739	Zm00001eb255190	0.16845	0.724866	0.46917	0.880346	0.70639	0.959601	0.83146	0.957302	0.050089	0.701045	0.55583	0.841771	0.096586	0.712695	0.6129	0.934011	0.35889	0.759035
chr5_216531746	Zm00001eb255190	0.041267	0.528177	0.91584	0.988233	0.45391	0.897908	0.19161	0.613949	0.21912	0.851363	0.14065	0.514624	0.34561	0.875084	0.09859	0.67432	0.20286	0.630541
chr5_216531811	Zm00001eb255190	0.21526	0.764446	0.26349	0.781695	0.92045	0.991256	0.89674	0.975173	0.90998	0.992393	0.55473	0.841257	0.50113	0.923636	0.79583	0.971412	0.57967	0.873614
chr5_216531868	Zm00001eb255190	0.11861	0.670605	0.29846	0.802793	0.89018	0.987506	0.4539	0.808173	0.88223	0.989951	0.33607	0.71238	0.49015	0.920816	0.34416	0.850644	0.28876	0.708518
chr5_216531872	Zm00001eb255190	0.11861	0.670605	0.29846	0.802793	0.89018	0.987506	0.4539	0.808173	0.88223	0.989951	0.33607	0.71238	0.49015	0.920816	0.34416	0.850644	0.28876	0.708518
chr5_216531874	Zm00001eb255190	0.11861	0.670605	0.29846	0.802793	0.89018	0.987506	0.4539	0.808173	0.88223	0.989951	0.33607	0.71238	0.49015	0.920816	0.34416	0.850644	0.28876	0.708518
chr5_216531926	Zm00001eb255190	0.052924	0.559399	0.20908	0.742954	0.91039	0.990044	0.26514	0.682925	0.76834	0.977822	0.27323	0.661567	0.57928	0.941341	0.31762	0.839367	0.19987	0.627403
chr5_216531953	Zm00001eb255190	0.049593	0.550969	0.31362	0.811271	0.034595	0.532373	0.93109	0.983808	0.19049	0.836201	0.66358	0.889529	0.22206	0.816714	0.58006	0.926042	0.81643	0.954649
chr5_216531958	Zm00001eb255190	0.39238	0.861671	0.43714	0.868256	0.38641	0.875671	0.41176	0.784565	0.97472	0.998006	0.35764	0.727821	0.44689	0.908828	0.28705	0.824836	0.22207	0.650073
chr5_216532069	Zm00001eb255190	0.57982	0.922992	0.94542	0.99265	0.80857	0.976462	0.71193	0.919755	0.66459	0.964242	0.87645	0.965419	0.36761	0.883446	0.95433	0.994296	0.85737	0.965939
chr5_216532094	Zm00001eb255190	0.57982	0.922992	0.94542	0.99265	0.80857	0.976462	0.71193	0.919755	0.66459	0.964242	0.87645	0.965419	0.36761	0.883446	0.95433	0.994296	0.85737	0.965939
chr5_216532218	Zm00001eb255190	0.74732	0.960742	0.96019	0.994496	0.85605	0.983379	0.78246	0.942731	0.55375	0.946515	0.91605	0.97727	0.29192	0.852775	0.98822	0.998615	0.82951	0.958352
chr5_216532224	Zm00001eb255190	0.039966	0.524176	0.0016812	0.194586	NA	NA	NA	NA	NA	NA	NA	NA	NA	NA	NA	NA	NA	NA
chr5_216532234	Zm00001eb255190	0.80895	0.972039	0.4109	0.858006	0.90053	0.988862	0.50171	0.832915	0.92058	0.993377	0.81091	0.944272	0.97014	0.997252	0.81252	0.97416	0.64102	0.897683
chr5_216532254	Zm00001eb255190	0.85065	0.979071	0.66938	0.940194	0.78188	0.972318	0.63473	0.891455	0.54188	0.944209	0.86648	0.9623	0.42545	0.902605	0.70307	0.953903	0.83041	0.958604
chr5_216532291	Zm00001eb255190	0.039966	0.524176	0.0016812	0.194586	NA	NA	NA	NA	NA	NA	NA	NA	NA	NA	NA	NA	NA	NA
chr5_216532309	Zm00001eb255190	0.47416	0.891951	0.78646	0.96576	0.85466	0.983191	0.54392	0.853073	0.79775	0.981328	0.95884	0.989156	0.39945	0.894229	0.94265	0.992838	0.95074	0.98912
chr5_216532395	Zm00001eb255190	0.32482	0.831313	0.26788	0.784496	0.88684	0.987108	0.73292	0.926854	0.061652	0.722669	0.54827	0.838146	0.065129	0.668122	0.8886	0.985862	0.3175	0.730253
chr5_216532434	Zm00001eb255190	0.84355	0.977821	0.73878	0.955898	0.89914	0.988665	0.68439	0.910102	0.61247	0.956545	0.83895	0.95348	0.45976	0.912585	0.94843	0.993538	0.94511	0.987836
chr5_216532441	Zm00001eb255190	0.27007	0.801199	0.82875	0.973686	0.88506	0.986872	0.84579	0.96138	0.4428	0.923678	0.37936	0.742754	0.565	0.938418	0.35979	0.857123	0.95166	0.989339
chr5_216532451	Zm00001eb255190	0.4341	0.877941	0.95548	0.99416	0.85978	0.983857	0.90756	0.977904	0.32861	0.893024	0.41849	0.767739	0.46904	0.915194	0.40521	0.874428	0.98245	0.996196
chr5_216532718	Zm00001eb255190	0.28611	0.81067	0.60672	0.923822	0.76394	0.969377	0.46311	0.813061	0.95336	0.996189	0.11544	0.475912	0.86532	0.985989	0.19998	0.773705	0.26972	0.69313
chr5_216532827	Zm00001eb255190	0.28621	0.810726	0.7625	0.960961	0.64917	0.948154	0.48013	0.821999	0.77165	0.978163	0.49224	0.809558	0.76785	0.973604	0.60004	0.93092	0.76517	0.939576
chr5_216532843	Zm00001eb255190	0.38001	0.85659	0.92344	0.989382	0.78279	0.972448	0.9341	0.984543	0.69444	0.968587	0.32126	0.701139	0.6565	0.956146	0.28446	0.823624	0.69281	0.916238
chr5_216532881	Zm00001eb255190	0.20128	0.753658	0.7305	0.954173	0.69153	0.956869	0.8572	0.964492	0.78561	0.979934	0.21583	0.606376	0.69068	0.961874	0.11322	0.693182	0.52199	0.848362
chr5_216532899	Zm00001eb255190	0.091763	0.633162	0.70655	0.948907	0.35772	0.865369	0.39177	0.772549	0.96822	0.997443	0.090858	0.431743	0.82282	0.980746	0.09689	0.671885	0.22751	0.655379
chr5_216532918	Zm00001eb255190	0.063112	0.581461	0.7061	0.94881	0.50968	0.914326	0.24773	0.667937	0.94002	0.99503	0.040994	0.310815	0.7382	0.96925	0.048752	0.585789	0.12975	0.542014
chr5_216532922	Zm00001eb255190	0.063112	0.581461	0.7061	0.94881	0.50968	0.914326	0.24773	0.667937	0.94002	0.99503	0.040994	0.310815	0.7382	0.96925	0.048752	0.585789	0.12975	0.542014
chr5_216532980	Zm00001eb255190	0.10098	0.646856	0.7875	0.965885	0.59884	0.937072	0.20965	0.6324	0.95383	0.99622	0.028323	0.266043	0.95446	0.995706	0.11295	0.692832	0.059903	0.417155
chr5_216532997	Zm00001eb255190	0.10098	0.646856	0.7875	0.965885	0.59884	0.937072	0.20965	0.6324	0.95383	0.99622	0.028323	0.266043	0.95446	0.995706	0.11295	0.692832	0.059903	0.417155
chr5_216533024	Zm00001eb255190	0.10098	0.646856	0.7875	0.965885	0.59884	0.937072	0.20965	0.6324	0.95383	0.99622	0.028323	0.266043	0.95446	0.995706	0.11295	0.692832	0.059903	0.417155
chr5_216533030	Zm00001eb255190	0.1175	0.669147	0.71126	0.949959	0.48848	0.908278	0.17358	0.594209	0.84103	0.985955	0.025739	0.255515	0.84764	0.983807	0.071605	0.63284	0.041879	0.368282
chr5_216533035	Zm00001eb255190	0.73056	0.957419	0.85418	0.978125	0.73592	0.964626	0.79635	0.946966	0.45828	0.92725	0.77738	0.932901	0.21472	0.812264	0.88493	0.985336	0.8146	0.954149
chr5_216533038	Zm00001eb255190	0.14925	0.706004	0.67215	0.940844	0.49957	0.911506	0.18276	0.604496	0.89122	0.990789	0.035033	0.291058	0.89886	0.989775	0.080609	0.647756	0.043137	0.372182
chr5_216533064	Zm00001eb255190	0.23541	0.778779	0.24105	0.766786	0.59435	0.93596	0.81276	0.951848	0.15969	0.818394	0.49117	0.809001	0.15947	0.773596	0.42892	0.882633	0.44025	0.807437
chr5_216533072	Zm00001eb255190	0.20286	0.754792	0.43374	0.866918	0.95822	0.995614	0.96975	0.993068	0.05716	0.714729	0.74061	0.919604	0.014047	0.517525	0.49154	0.902328	0.36888	0.765442
chr5_216533117	Zm00001eb255190	0.073277	0.601695	0.82227	0.97247	0.95427	0.995134	0.14073	0.554109	0.79096	0.980546	0.080262	0.41047	0.66667	0.957937	0.028334	0.526281	0.12601	0.536609
chr5_216533336	Zm00001eb255190	0.19416	0.747781	0.34065	0.825737	0.90898	0.989881	0.92949	0.983408	0.069305	0.735021	0.70208	0.905044	0.032556	0.593531	0.51762	0.909723	0.36406	0.762405
chr5_216533354	Zm00001eb255190	0.11313	0.663519	0.96062	0.994556	0.65163	0.948667	0.3105	0.718434	0.96355	0.997035	0.076356	0.402064	0.92519	0.992766	0.19796	0.772247	0.1014	0.49809
chr5_216533414	Zm00001eb255190	0.11313	0.663519	0.96062	0.994556	0.65163	0.948667	0.3105	0.718434	0.96355	0.997035	0.076356	0.402064	0.92519	0.992766	0.19796	0.772247	0.1014	0.49809
chr5_216533458	Zm00001eb255190	0.060814	0.576816	0.59135	0.919579	0.52052	0.917319	0.32552	0.729293	0.78998	0.980425	0.20684	0.596831	0.71308	0.96541	0.27007	0.816544	0.28963	0.70921
chr5_216533538	Zm00001eb255190	0.17012	0.726466	0.55499	0.908766	0.2213	0.801305	0.41703	0.787671	0.095034	0.768045	0.78536	0.935504	0.021284	0.551053	0.39345	0.870169	0.66437	0.906346
chr5_216533585	Zm00001eb255190	0.74732	0.960742	0.96019	0.994496	0.85605	0.983379	0.78246	0.942731	0.55375	0.946515	0.91605	0.97727	0.29192	0.852775	0.98822	0.998615	0.82951	0.958352
chr5_216533614	Zm00001eb255190	0.55733	0.916967	0.18458	0.722567	0.28066	0.833826	0.58928	0.873041	0.10869	0.781506	0.41953	0.768385	0.12237	0.742199	0.58303	0.926814	0.20258	0.630256
chr5_216533638	Zm00001eb255190	0.88454	0.984402	0.44276	0.870408	0.16936	0.762547	0.82565	0.955644	0.0024864	0.502018	0.00020914	0.0239807	2.5389e-05	0.199475	0.52885	0.912793	0.0010093	0.0895972
chr5_216533642	Zm00001eb255190	0.63988	0.937513	0.54177	0.904621	0.23491	0.809718	0.89552	0.974874	0.70955	0.970543	0.69393	0.901849	0.50382	0.924292	0.82665	0.976398	0.9346	0.98528
chr5_216533651	Zm00001eb255190	0.74732	0.960742	0.96019	0.994496	0.85605	0.983379	0.78246	0.942731	0.55375	0.946515	0.91605	0.97727	0.29192	0.852775	0.98822	0.998615	0.82951	0.958352
chr5_216533874	Zm00001eb255190	0.79685	0.969924	0.98666	0.998191	0.3569	0.865074	0.17103	0.591274	NA	NA	0.87008	0.963454	0.87577	0.987162	NA	NA	0.19818	0.625629
chr5_216533875	Zm00001eb255190	0.63684	0.936851	0.20785	0.742007	0.21615	0.797871	0.14509	0.559451	0.34425	0.897975	0.24665	0.637154	0.19959	0.802615	0.60973	0.933205	0.039016	0.359017
chr5_216533877	Zm00001eb255190	0.7598	0.963097	0.44375	0.870798	0.042403	0.558601	0.23979	0.660855	0.67111	0.965187	0.80293	0.941582	0.80403	0.978325	0.93674	0.992151	0.24369	0.670498
chr5_216533881	Zm00001eb255190	0.73759	0.958804	0.23098	0.75945	0.27255	0.829977	0.16517	0.584339	0.59937	0.95445	0.32852	0.706712	0.72033	0.966533	0.60242	0.931442	0.16021	0.582048
chr5_216533913	Zm00001eb255190	0.40763	0.867808	0.43979	0.869292	0.18079	0.771711	0.77463	0.940294	0.004629	0.529971	0.0027882	0.0930204	3.2109e-05	0.205481	0.30235	0.832303	0.0038636	0.150841
chr5_216533925	Zm00001eb255190	0.7294	0.957195	0.65679	0.937113	0.3457	0.860688	0.65687	0.899909	0.078752	0.748744	0.022614	0.241637	0.015107	0.523239	0.37357	0.862555	0.050981	0.394499
chr5_216533950	Zm00001eb255190	0.38796	0.85997	0.41672	0.860398	0.16097	0.755072	0.8474	0.961826	0.0040754	0.524505	0.0038743	0.109234	3.1708e-05	0.205295	0.33857	0.848441	0.0045993	0.161212
chr5_216533973	Zm00001eb255190	0.76428	0.963909	0.22748	0.756934	0.59414	0.935903	0.23805	0.659313	0.049428	0.699911	0.036222	0.295121	0.025356	0.567854	0.41117	0.876469	0.013386	0.241708
chr5_216533995	Zm00001eb255190	0.79685	0.969924	0.98666	0.998191	0.3569	0.865074	0.17103	0.591274	NA	NA	0.87008	0.963454	0.87577	0.987162	NA	NA	0.19818	0.625629
chr5_216534004	Zm00001eb255190	0.91518	0.98893	0.65487	0.93663	0.14961	0.743787	0.81925	0.95378	0.48301	0.93254	0.42436	0.771347	0.4151	0.899382	0.66363	0.945597	0.48143	0.828934
chr5_216534070	Zm00001eb255190	0.84324	0.977763	0.41677	0.860416	0.14835	0.742546	0.91586	0.980027	0.0022257	0.49674	0.00038235	0.0334551	2.731e-05	0.20121	0.58728	0.927868	0.0013811	0.101977
chr5_216534084	Zm00001eb255190	0.10997	0.65929	0.84547	0.976582	0.8773	0.985824	0.11433	0.516626	0.91322	0.992717	0.024212	0.248927	0.90553	0.990541	0.010544	0.434229	0.023316	0.297519
chr5_216534093	Zm00001eb255190	0.73726	0.958754	0.89235	0.984465	0.99476	0.999479	0.8248	0.955388	0.59137	0.953154	0.94886	0.986407	0.34642	0.875397	0.91	0.988617	0.75782	0.937246
chr5_216534105	Zm00001eb255190	0.2208	0.768364	0.9297	0.990332	0.78916	0.973545	0.1188	0.523441	0.78375	0.979678	0.05008	0.337951	0.90741	0.99075	0.0042748	0.350579	0.037222	0.353015
chr5_216534154	Zm00001eb255190	0.13688	0.692387	0.54342	0.90513	0.35428	0.864023	0.13634	0.54823	0.063723	0.726388	0.94477	0.985273	0.035144	0.60178	0.17037	0.750911	0.84467	0.962477
chr5_216534159	Zm00001eb255190	0.24258	0.783682	0.19042	0.727682	0.61257	0.940147	0.69829	0.915014	0.027075	0.643944	0.83435	0.951985	0.028785	0.580628	0.31231	0.836946	0.60461	0.883717
chr5_216534206	Zm00001eb255190	0.32081	0.829385	0.14736	0.687159	0.69895	0.958261	0.9366	0.98516	0.0076668	0.555527	0.49849	0.812897	0.011706	0.502566	0.62346	0.936434	0.36194	0.761033
chr5_216534322	Zm00001eb255190	0.49016	0.896996	0.81097	0.970388	0.082707	0.655289	0.23189	0.653672	0.60711	0.955715	0.53148	0.829833	0.902	0.990153	0.98912	0.998702	0.31209	0.726299
chr5_216534338	Zm00001eb255190	0.55397	0.915978	0.24883	0.772002	0.21979	0.800309	0.68497	0.910329	0.89894	0.991409	0.54802	0.838021	0.77046	0.973962	0.85365	0.980624	0.66584	0.906873
chr5_216534355	Zm00001eb255190	0.12442	0.67779	0.87178	0.981174	0.88279	0.986567	0.30032	0.710883	0.80019	0.98162	0.15119	0.529293	0.99784	0.999793	0.10016	0.676444	0.1533	0.573356
chr5_216534367	Zm00001eb255190	0.49016	0.896996	0.81097	0.970388	0.082707	0.655289	0.23189	0.653672	0.60711	0.955715	0.53148	0.829833	0.902	0.990153	0.98912	0.998702	0.31209	0.726299
chr5_216534379	Zm00001eb255190	0.89405	0.985815	0.6026	0.922675	0.34822	0.861599	0.17091	0.59115	0.59349	0.953513	0.916	0.977263	0.98226	0.998366	0.20118	0.774547	0.28246	0.703507
chr5_216534391	Zm00001eb255190	0.32239	0.830101	0.48446	0.88581	0.8799	0.986173	0.96367	0.991661	0.022159	0.625289	0.20495	0.594654	0.013113	0.511576	0.40245	0.873401	0.21671	0.644769
chr5_216534406	Zm00001eb255190	0.99699	0.999617	0.26512	0.782742	0.61421	0.940531	0.83701	0.958915	0.14538	0.808897	0.12487	0.49117	0.14333	0.759956	0.83353	0.977574	0.26425	0.688523
chr5_216534411	Zm00001eb255190	0.84665	0.978391	0.56452	0.911713	0.37731	0.872396	0.51446	0.839045	0.58832	0.952667	0.85384	0.958317	0.47788	0.9176	0.92613	0.990753	0.76828	0.940516
chr5_216534467	Zm00001eb255190	0.49016	0.896996	0.81097	0.970388	0.082707	0.655289	0.23189	0.653672	0.60711	0.955715	0.53148	0.829833	0.902	0.990153	0.98912	0.998702	0.31209	0.726299
chr5_216534483	Zm00001eb255190	0.84324	0.977763	0.41677	0.860416	0.14835	0.742546	0.91586	0.980027	0.0022257	0.49674	0.00038235	0.0334551	2.731e-05	0.20121	0.58728	0.927868	0.0013811	0.101977
chr5_216534644	Zm00001eb255190	0.98835	0.998499	0.77784	0.964019	0.4802	0.905855	0.21488	0.637566	NA	NA	0.86802	0.962778	0.95652	0.995871	NA	NA	0.42967	0.801665
chr5_216534656	Zm00001eb255190	0.49016	0.896996	0.81097	0.970388	0.082707	0.655289	0.23189	0.653672	0.60711	0.955715	0.53148	0.829833	0.902	0.990153	0.98912	0.998702	0.31209	0.726299
chr5_216534673	Zm00001eb255190	0.49016	0.896996	0.81097	0.970388	0.082707	0.655289	0.23189	0.653672	0.60711	0.955715	0.53148	0.829833	0.902	0.990153	0.98912	0.998702	0.31209	0.726299
chr5_216534677	Zm00001eb255190	0.9176	0.989284	0.78775	0.965939	0.80218	0.975485	0.59369	0.874895	0.57065	0.949585	0.93437	0.982433	0.3312	0.869534	0.899	0.987123	0.9435	0.987436
chr5_216534685	Zm00001eb255190	0.92254	0.990015	0.84181	0.975991	0.11767	0.708121	0.83371	0.957962	0.14418	0.808044	0.0038156	0.10843	0.010202	0.494041	0.43793	0.885625	0.0078156	0.196858
chr5_216534711	Zm00001eb255190	0.76389	0.963845	0.96849	0.995698	0.49093	0.908985	0.13145	0.541585	0.51261	0.938433	0.82343	0.948419	0.86869	0.98635	0.067606	0.625292	0.21765	0.645697
chr5_216534729	Zm00001eb255190	0.88181	0.983953	0.82202	0.972422	NA	NA	NA	NA	NA	NA	NA	NA	NA	NA	NA	NA	NA	NA
chr5_216534749	Zm00001eb255190	0.98607	0.998218	0.51628	0.896335	0.1637	0.757538	0.54887	0.855321	0.53506	0.942865	0.38814	0.748454	0.35395	0.878247	0.42428	0.881039	0.46845	0.822347
chr5_216534750	Zm00001eb255190	0.88181	0.983953	0.82202	0.972422	NA	NA	NA	NA	NA	NA	NA	NA	NA	NA	NA	NA	NA	NA
chr5_216534754	Zm00001eb255190	0.49016	0.896996	0.81097	0.970388	0.082707	0.655289	0.23189	0.653672	0.60711	0.955715	0.53148	0.829833	0.902	0.990153	0.98912	0.998702	0.31209	0.726299
chr5_216534782	Zm00001eb255190	0.79096	0.968821	0.63641	0.931831	0.35591	0.864679	0.16286	0.581627	0.59349	0.953513	0.76426	0.928184	0.84404	0.983372	0.20118	0.774547	0.21196	0.639903
chr5_216534800	Zm00001eb255190	0.041108	0.527734	0.90847	0.987038	0.61674	0.941077	0.39139	0.772314	0.98312	0.99869	0.089831	0.429767	0.90133	0.990075	0.21234	0.782126	0.16275	0.58521
chr5_216534839	Zm00001eb255190	0.91298	0.988576	0.94378	0.992433	0.89	0.987474	0.80402	0.949315	0.48463	0.932908	0.92504	0.979843	0.26835	0.841399	0.88459	0.985288	0.75938	0.937752
chr5_216534856	Zm00001eb255190	0.16858	0.724941	0.73611	0.955309	0.74352	0.965957	0.33486	0.735851	0.83249	0.985005	0.045709	0.325349	0.69051	0.961849	0.316	0.838562	0.074204	0.448937
chr5_216534888	Zm00001eb255190	0.98676	0.99831	0.34082	0.825827	0.58837	0.934579	0.47368	0.818642	0.80737	0.982385	0.49048	0.808609	0.37876	0.88742	0.54917	0.918179	0.5414	0.857152
chr5_216534970	Zm00001eb255190	0.86016	0.980522	0.5588	0.909967	0.50858	0.91404	0.14627	0.56099	0.54412	0.94466	0.339	0.714488	0.037802	0.608399	0.22695	0.791664	0.2983	0.716012
chr5_216534991	Zm00001eb255190	0.84324	0.977763	0.41677	0.860416	0.14835	0.742546	0.91586	0.980027	0.0022257	0.49674	0.00038235	0.0334551	2.731e-05	0.20121	0.58728	0.927868	0.0013811	0.101977
chr5_216535183	Zm00001eb255190	0.71937	0.955102	0.8732	0.981402	0.99339	0.999326	0.85068	0.96272	0.41928	0.918215	0.92979	0.981236	0.10725	0.725679	0.96641	0.995874	0.73373	0.929662
chr5_216535204	Zm00001eb255190	0.59612	0.926953	0.60609	0.923643	0.31295	0.847577	0.10565	0.502696	0.30575	0.885733	0.53263	0.830405	0.63478	0.952286	0.11116	0.69066	0.12004	0.527804
chr5_216535355	Zm00001eb255190	0.29585	0.816112	0.6893	0.944959	0.66573	0.95163	0.60982	0.881394	0.13793	0.803484	0.1453	0.52122	0.057824	0.654519	0.60692	0.932555	0.13207	0.545062
chr5_216535371	Zm00001eb255190	0.29585	0.816112	0.6893	0.944959	0.66573	0.95163	0.60982	0.881394	0.13793	0.803484	0.1453	0.52122	0.057824	0.654519	0.60692	0.932555	0.13207	0.545062
chr5_216535372	Zm00001eb255190	0.21613	0.765085	0.10306	0.634068	0.83387	0.980311	0.059998	0.409887	0.28194	0.877409	0.094308	0.43838	0.41397	0.899033	0.12558	0.707535	0.15014	0.569282
chr5_216535390	Zm00001eb255190	0.49016	0.896996	0.81097	0.970388	0.082707	0.655289	0.23189	0.653672	0.60711	0.955715	0.53148	0.829833	0.902	0.990153	0.98912	0.998702	0.31209	0.726299
chr5_216535466	Zm00001eb255190	0.06607	0.587571	0.57118	0.913691	0.65688	0.949822	0.39447	0.774213	0.25069	0.865124	0.092484	0.434915	0.22294	0.817199	0.063892	0.618166	0.29771	0.715545
chr5_216535508	Zm00001eb255190	0.15986	0.716778	0.37139	0.840714	0.71721	0.961396	0.61615	0.88401	0.16917	0.824186	0.031185	0.276988	0.18419	0.792101	0.58971	0.928468	0.12828	0.539982
chr5_216535549	Zm00001eb255190	0.081755	0.616974	0.736	0.955284	0.62394	0.942737	0.81549	0.952671	0.50376	0.936591	0.76972	0.930165	0.36682	0.883127	0.36805	0.860477	0.98019	0.995703
chr5_216535554	Zm00001eb255190	0.12858	0.68267	0.38163	0.845334	0.0276	0.504847	0.7737	0.940002	0.89349	0.991008	0.16692	0.550175	0.62901	0.95119	0.42212	0.880336	0.83109	0.958803
chr5_216535565	Zm00001eb255190	0.081755	0.616974	0.736	0.955284	0.62394	0.942737	0.81549	0.952671	0.50376	0.936591	0.76972	0.930165	0.36682	0.883127	0.36805	0.860477	0.98019	0.995703
chr5_216535567	Zm00001eb255190	0.43011	0.876513	0.65149	0.935776	0.97771	0.997791	0.5053	0.834692	0.30939	0.886894	0.74991	0.923008	0.20517	0.806298	0.60466	0.931981	0.61939	0.889391
chr5_216535577	Zm00001eb255190	0.061732	0.57885	0.5053	0.892688	0.56347	0.928473	0.86258	0.966008	0.35557	0.901331	0.836	0.952512	0.25839	0.836332	0.28287	0.822801	0.93238	0.984963
chr5_216535613	Zm00001eb255190	0.38545	0.85892	0.50182	0.891517	0.85254	0.982926	0.26013	0.678654	0.6159	0.957103	0.64693	0.882636	0.62539	0.950611	0.58485	0.927282	0.63363	0.89487
chr5_216535624	Zm00001eb255190	0.40642	0.867351	0.96846	0.995692	0.79498	0.974472	0.55086	0.856195	0.23047	0.856614	0.33444	0.711165	0.2011	0.803583	0.042644	0.570985	0.38116	0.773172
chr5_216535627	Zm00001eb255190	0.60358	0.928476	0.73259	0.954631	0.84577	0.982039	0.3587	0.751766	0.12179	0.791135	0.4699	0.797597	0.14549	0.761708	0.016858	0.478172	0.40445	0.78722
chr5_216535646	Zm00001eb255190	0.15822	0.715002	0.40116	0.853923	0.025127	0.494292	0.88657	0.972494	0.99468	0.999583	0.14424	0.519694	0.52629	0.929773	0.48769	0.901119	0.71329	0.923087
chr5_216535694	Zm00001eb255190	0.92072	0.989747	0.95155	0.99356	0.41749	0.886189	0.73652	0.928063	0.0030987	0.512581	0.0032395	0.100096	0.0002395	0.267868	0.67157	0.947346	0.024615	0.303536
chr5_216535736	Zm00001eb255190	0.87537	0.98297	0.80768	0.96979	0.56717	0.929429	0.69612	0.914284	0.151	0.812789	0.41349	0.764628	0.20871	0.808676	0.085806	0.65612	0.45723	0.816518
chr5_216605205	Zm00001eb255250	0.6307	0.935328	0.26346	0.781682	0.38821	0.876295	0.089731	0.474608	0.93191	0.99435	0.22604	0.616875	0.44872	0.909384	0.004822	0.361284	0.17074	0.594866
chr5_216605214	Zm00001eb255250	0.54714	0.914102	0.38037	0.844766	0.0002576	0.107654	0.62981	0.889488	0.040779	0.681964	0.040504	0.309201	0.22937	0.820858	0.98332	0.998028	0.054182	0.4031
chr5_216605259	Zm00001eb255250	0.98969	0.998645	0.33703	0.823797	0.00011513	0.0764706	0.4948	0.829442	0.019481	0.615308	0.026597	0.259037	0.16487	0.777856	0.82277	0.975803	0.021184	0.287318
chr5_216605308	Zm00001eb255250	0.20856	0.759392	0.29498	0.800709	0.18546	0.775427	0.090976	0.476941	0.46419	0.928538	0.34183	0.716519	0.6278	0.950994	0.031166	0.536188	0.38578	0.775975
chr5_216605605	Zm00001eb255250	0.6238	0.933607	0.84792	0.977033	0.85454	0.983178	0.82964	0.95678	0.41089	0.916034	0.72186	0.91267	0.31141	0.861527	0.50859	0.907315	0.81885	0.955353
chr5_216605629	Zm00001eb255250	0.84811	0.978628	0.8361	0.975057	0.82398	0.978805	0.93948	0.985861	0.35428	0.900908	0.98856	0.997049	0.22876	0.820494	0.70788	0.954823	0.97047	0.993517
chr5_216606029	Zm00001eb255250	0.15289	0.709632	0.64792	0.934869	0.24596	0.816176	0.37696	0.763352	0.35499	0.901148	0.71853	0.911386	0.54646	0.934362	0.2017	0.774934	0.93729	0.985931
chr5_216606255	Zm00001eb255250	0.6712	0.94469	0.30322	0.805515	0.0053965	0.333926	0.3629	0.754377	0.20113	0.842055	0.0038961	0.109527	0.7339	0.968627	0.14781	0.730531	0.018386	0.272745
chr5_216606427	Zm00001eb255250	0.29676	0.816658	0.87949	0.982454	0.51048	0.914506	0.42876	0.794301	0.067216	0.731905	0.67018	0.892211	0.14004	0.756904	0.26411	0.813374	0.84401	0.962285
chr5_216606567	Zm00001eb255250	0.55926	0.917519	0.53973	0.903959	0.18933	0.778357	0.76164	0.93623	0.61694	0.957256	0.16721	0.550548	0.58475	0.942498	0.80437	0.972834	0.29338	0.71217
chr5_216608781	Zm00001eb255250	0.11277	0.663052	0.023629	0.436765	0.22114	0.801207	0.93827	0.985568	0.87731	0.989464	0.15764	0.538017	0.8171	0.980017	0.073981	0.636906	0.26928	0.692739
chr5_216608839	Zm00001eb255250	0.1769	0.732522	0.027833	0.456263	0.21166	0.794767	0.99723	0.999381	0.61434	0.95687	0.13794	0.510699	0.88792	0.988543	0.12135	0.702884	0.26761	0.691364
chr5_216608861	Zm00001eb255250	0.203	0.754923	0.019121	0.411255	0.44768	0.895993	0.71173	0.919681	0.95287	0.996148	0.031035	0.276444	0.61705	0.949016	0.11669	0.697478	0.10539	0.504791
chr5_216608878	Zm00001eb255250	0.22271	0.769803	0.016275	0.392725	0.29755	0.841093	0.83124	0.957234	0.47173	0.930205	0.28515	0.671906	0.91413	0.991488	0.23404	0.795984	0.30267	0.719229
chr5_216987233	Zm00001eb255410	0.83608	0.976547	0.52265	0.898446	0.9207	0.991267	0.65477	0.899131	0.15055	0.812491	0.654	0.885582	0.27132	0.842883	0.43347	0.884106	0.76024	0.938026
chr5_216987379	Zm00001eb255410	0.43411	0.877944	0.15482	0.694899	0.024703	0.492288	0.62528	0.88774	0.61132	0.956371	0.66403	0.889708	0.92826	0.993076	0.91384	0.989136	0.45208	0.813786
chr5_216987389	Zm00001eb255410	0.46374	0.888398	0.7162	0.951001	0.20954	0.793345	0.7439	0.930469	0.32529	0.891886	0.02591	0.256241	0.54874	0.934856	0.92712	0.990881	0.20425	0.631944
chr5_216987394	Zm00001eb255410	0.64761	0.93929	0.051241	0.534961	0.68074	0.954703	0.57768	0.868123	0.74223	0.974687	0.33272	0.709915	0.38596	0.889824	0.051117	0.591311	0.90499	0.978296
chr5_216987416	Zm00001eb255410	0.8962	0.986139	0.026493	0.450488	0.89896	0.988655	0.56872	0.864245	0.80529	0.982111	0.40323	0.758277	0.38071	0.888056	0.036033	0.552569	0.82785	0.957924
chr5_216987435	Zm00001eb255410	0.28039	0.807322	0.23962	0.765808	0.13243	0.725572	0.88006	0.970721	0.94897	0.995779	0.43065	0.775088	0.79335	0.977065	0.91686	0.989511	0.73603	0.930373
chr5_216987450	Zm00001eb255410	0.57425	0.921531	0.082499	0.601249	0.80509	0.975936	0.72646	0.924692	0.034342	0.666631	0.16571	0.548634	0.014006	0.517241	0.98278	0.997954	0.11477	0.519761
chr5_216987457	Zm00001eb255410	0.57814	0.922515	0.62018	0.927604	0.11569	0.70556	0.15862	0.576615	0.87568	0.989311	0.28441	0.671294	0.78493	0.975914	0.21721	0.785333	0.52093	0.847877
chr5_216987467	Zm00001eb255410	0.0026844	0.25048	0.62073	0.927768	0.098078	0.680789	0.11582	0.518953	0.56127	0.947905	0.035104	0.291272	0.64106	0.953434	0.78435	0.969477	0.14905	0.567882
chr5_216987468	Zm00001eb255410	0.92868	0.990885	0.29359	0.799882	0.089489	0.666977	0.93205	0.984028	0.86824	0.988614	0.16876	0.552507	0.60014	0.945645	0.17371	0.753725	0.78373	0.945184
chr5_216987499	Zm00001eb255410	0.80411	0.971215	0.8949	0.984898	0.045073	0.566837	0.86577	0.96682	0.54767	0.945364	0.91253	0.976239	0.8403	0.98288	0.23849	0.798734	0.72353	0.926304
chr5_216987540	Zm00001eb255410	0.070198	0.595776	0.26798	0.784551	0.28767	0.837026	0.0038999	0.145815	0.71448	0.971163	0.019478	0.226469	0.48641	0.919829	0.058007	0.606321	0.027857	0.31762
chr5_216987587	Zm00001eb255410	0.14768	0.704327	0.4388	0.868919	0.6786	0.954271	0.050147	0.383525	0.54291	0.944415	0.043446	0.318515	0.42913	0.903701	0.09578	0.670553	0.028754	0.321388
chr5_216987659	Zm00001eb255410	0.055638	0.565902	0.39385	0.850736	0.38043	0.873471	0.46462	0.813875	0.99257	0.999403	0.61621	0.869442	0.74845	0.970743	0.7652	0.965995	0.95607	0.990293
chr5_216987665	Zm00001eb255410	0.48696	0.895931	0.05521	0.54501	0.68232	0.955002	0.64033	0.89364	0.061799	0.722929	0.26453	0.653778	0.027132	0.574424	0.985	0.998233	0.40031	0.78473
chr5_216987680	Zm00001eb255410	0.74369	0.960024	0.28927	0.79748	0.79277	0.974131	0.28612	0.7	0.4486	0.925065	0.71559	0.910247	0.14896	0.764745	0.50412	0.906101	0.86307	0.967402
chr5_216987755	Zm00001eb255410	0.057303	0.569775	0.44908	0.872847	0.51275	0.915162	0.76166	0.936237	0.33325	0.894422	0.85993	0.960241	0.76301	0.9729	0.78439	0.969486	0.38682	0.776619
chr5_216987817	Zm00001eb255410	0.57403	0.921472	0.60123	0.922302	0.98669	0.998622	0.26804	0.68531	0.73714	0.974045	0.70426	0.905889	0.93753	0.994024	0.32121	0.840983	0.4215	0.796974
chr5_216987833	Zm00001eb255410	0.65272	0.94046	0.10213	0.632792	0.56796	0.929611	0.3544	0.748948	0.4638	0.928449	0.89022	0.969675	0.37507	0.886124	0.95655	0.994617	0.67958	0.911797
chr5_216987836	Zm00001eb255410	0.35531	0.845802	0.85807	0.978835	0.96379	0.996265	0.52778	0.845466	0.90884	0.992299	0.74286	0.920394	0.89529	0.989375	0.65654	0.943962	0.39462	0.781373
chr5_216987963	Zm00001eb255410	0.48098	0.893987	0.77139	0.962752	0.40894	0.88335	0.62125	0.886089	0.082527	0.75353	0.0038738	0.109228	0.037516	0.607867	0.22339	0.789405	0.09103	0.481145
chr5_216987975	Zm00001eb255410	0.56764	0.919782	0.47963	0.884134	0.091336	0.670024	0.99823	0.999604	0.78124	0.979357	0.41731	0.766999	0.35937	0.880343	0.42275	0.880526	0.56467	0.867298
chr5_216988023	Zm00001eb255410	0.25374	0.790897	0.12776	0.665959	0.31111	0.846732	0.15127	0.567433	0.48625	0.93329	0.53047	0.829338	0.36541	0.882576	0.35383	0.854681	0.12262	0.531632
chr5_216988037	Zm00001eb255410	0.77924	0.96671	0.4748	0.882359	0.48845	0.90827	0.47833	0.821066	0.85845	0.98765	0.87771	0.965816	0.54988	0.935091	0.92035	0.989982	0.73877	0.931279
chr5_216988066	NA	NA	NA	NA	NA	0.30826	0.84544	0.025249	0.297916	0.38213	0.908454	0.073992	0.396931	0.50768	0.925279	0.95974	0.995009	0.084136	0.468588
chr5_216988067	Zm00001eb255410	0.69495	0.950001	0.12659	0.664506	0.06626	0.622055	0.66309	0.902274	0.94366	0.995368	0.83646	0.95267	0.52591	0.929699	0.95731	0.994697	0.87659	0.971017
chr5_216988073	Zm00001eb255410	0.96957	0.996277	0.59047	0.919297	0.88006	0.986198	0.25181	0.671477	0.1791	0.829911	0.19014	0.578603	0.41583	0.899607	0.18232	0.760635	0.029329	0.323817
chr5_216988109	Zm00001eb255410	0.37263	0.853437	0.60438	0.923167	0.46326	0.900735	0.13708	0.549224	0.85575	0.9874	0.56508	0.846028	0.99	0.999134	0.89651	0.986771	0.80776	0.952204
chr5_216988131	Zm00001eb255410	0.1038	0.650901	0.53343	0.901957	0.63744	0.945654	0.68072	0.908799	0.85549	0.987371	0.95995	0.989466	0.97488	0.997726	0.081424	0.649007	0.48769	0.832046
chr5_216988143	Zm00001eb255410	0.5183	0.905617	0.14866	0.688535	0.33283	0.855594	0.031703	0.324441	0.39024	0.910586	0.024735	0.251213	0.25033	0.832042	0.97301	0.996712	0.013663	0.243599
chr5_216988266	Zm00001eb255410	0.33078	0.834098	0.17171	0.711159	0.89634	0.988309	0.68129	0.909009	0.36729	0.904547	0.67812	0.895483	0.29455	0.854014	0.11167	0.69132	0.39266	0.78019
chr5_216988269	Zm00001eb255410	0.60569	0.928952	0.078869	0.594784	0.63231	0.944613	0.48372	0.823849	0.50982	0.93787	0.075337	0.399815	0.3622	0.881391	0.25529	0.80858	0.10697	0.50739
chr5_216988297	Zm00001eb255410	0.979	0.99731	0.39095	0.849468	0.35518	0.864374	0.81288	0.951883	0.77258	0.978295	0.51446	0.821237	0.89342	0.989168	0.088178	0.659465	0.77871	0.943661
chr5_216988328	Zm00001eb255410	0.11448	0.665249	0.19177	0.728823	0.68828	0.956196	0.59683	0.87615	0.93954	0.99499	0.67855	0.89565	0.40941	0.897559	0.83399	0.977643	0.84022	0.961299
chr5_216988405	Zm00001eb255410	0.0070071	0.332199	0.038032	0.495077	0.76755	0.969994	0.48279	0.823359	0.77857	0.979039	0.55894	0.843251	0.59155	0.943884	0.50488	0.906284	0.85991	0.96656
chr5_216988439	Zm00001eb255410	0.4824	0.894465	0.80308	0.968885	0.88241	0.986525	0.46361	0.813322	0.59505	0.953763	0.29511	0.680268	0.62632	0.950785	0.013939	0.460337	0.044815	0.377256
chr5_216988498	Zm00001eb255410	0.81847	0.97361	0.85892	0.978977	0.37412	0.871217	0.79402	0.946257	0.77357	0.978431	0.87187	0.964001	0.19405	0.798928	0.14033	0.723227	0.81882	0.955344
chr5_216988502	Zm00001eb255410	0.17673	0.732345	0.057514	0.550579	0.59136	0.935278	0.72066	0.92274	0.95854	0.996613	0.8646	0.961705	0.40918	0.89748	0.077561	0.642808	0.69798	0.918031
chr5_216988583	Zm00001eb255410	0.29241	0.814232	0.51912	0.897276	0.20392	0.789283	0.53069	0.846819	0.030003	0.653866	0.1042	0.456745	0.14971	0.765446	0.3459	0.851358	0.29739	0.715282
chr5_216988603	Zm00001eb255410	0.077109	0.608776	0.27126	0.786682	NA	NA	NA	NA	NA	NA	NA	NA	NA	NA	NA	NA	NA	NA
chr5_217110518	Zm00001eb255450	0.020822	0.44609	0.047812	0.525676	0.021416	0.475927	0.40687	0.781696	0.66286	0.964	0.51573	0.821911	0.82929	0.981545	0.60772	0.932746	0.84453	0.962432
chr5_217110647	Zm00001eb255450	0.049231	0.550094	0.0045804	0.267151	0.0077787	0.369654	0.53401	0.848418	0.76701	0.977653	0.52382	0.826021	0.76973	0.97386	0.6026	0.931476	0.78025	0.944108
chr5_217110652	Zm00001eb255450	0.00028719	0.153364	0.026043	0.448385	0.14311	0.737251	0.35066	0.746505	0.94483	0.995459	0.52318	0.825674	0.68604	0.961218	0.59516	0.92977	0.87715	0.971174
chr5_217110682	Zm00001eb255450	0.06074	0.57666	0.0092713	0.333473	0.0082913	0.376157	0.49586	0.829975	0.84108	0.985956	0.48289	0.804534	0.84451	0.98342	0.59852	0.93054	0.76481	0.939453
chr5_217110738	Zm00001eb255450	0.046187	0.542006	0.011979	0.359316	0.011001	0.40488	0.48284	0.823379	0.73029	0.973173	0.5232	0.825683	0.76807	0.973639	0.77264	0.967318	0.7309	0.928715
chr5_217110920	Zm00001eb255450	0.12476	0.678202	0.0076898	0.314832	0.0033157	0.287398	0.63981	0.89344	0.73502	0.973799	0.49339	0.810181	0.76621	0.973372	0.56473	0.922235	0.71756	0.924509
chr5_217110973	Zm00001eb255450	0.085179	0.622455	0.091849	0.617066	0.030498	0.51696	0.47971	0.821795	0.7506	0.975682	0.40285	0.758031	0.6414	0.953503	0.5887	0.9282	0.81836	0.955214
chr5_217111020	Zm00001eb255450	0.060423	0.576019	0.88697	0.983669	0.20678	0.791296	0.53159	0.847234	0.52308	0.940473	0.46725	0.796096	0.426	0.902758	0.72602	0.958481	0.23678	0.664133
chr5_217111046	Zm00001eb255450	0.013242	0.396117	0.01979	0.415334	0.011068	0.405663	0.2161	0.638752	0.56842	0.949195	0.20463	0.594314	0.61978	0.949556	0.47651	0.897697	0.40647	0.788419
chr5_217111048	Zm00001eb255450	0.85275	0.97944	0.21954	0.751004	0.12661	0.718916	0.75928	0.935485	0.51416	0.938738	0.51064	0.819273	0.63197	0.951747	0.17322	0.753341	0.82138	0.956068
chr5_217111056	Zm00001eb255450	0.013242	0.396117	0.01979	0.415334	0.011068	0.405663	0.2161	0.638752	0.56842	0.949195	0.20463	0.594314	0.61978	0.949556	0.47651	0.897697	0.40647	0.788419
chr5_217111183	Zm00001eb255450	0.86718	0.981634	0.26671	0.783769	0.089959	0.667746	0.74113	0.929545	0.39117	0.910782	0.46041	0.792286	0.50237	0.923935	0.52375	0.91145	0.82514	0.95715
chr5_217111231	Zm00001eb255450	0.73256	0.95782	0.26454	0.782395	0.18319	0.773621	0.53208	0.847477	0.60332	0.955096	0.43733	0.779007	0.6185	0.949296	0.3689	0.860827	0.83999	0.961239
chr5_217111289	Zm00001eb255450	0.57735	0.922305	0.31919	0.814392	0.21928	0.799973	0.83198	0.957452	0.81246	0.982915	0.45822	0.791063	0.78418	0.97583	0.24744	0.803984	0.85744	0.96596
chr5_217111435	Zm00001eb255450	0.0011724	0.201679	0.098997	0.628212	0.97801	0.997817	0.49442	0.829242	0.97324	0.997879	0.97649	0.993883	0.3185	0.864456	0.65142	0.942797	0.97874	0.995412
chr5_217111462	Zm00001eb255450	0.58364	0.924009	0.39622	0.851802	0.23955	0.812445	0.70958	0.918928	0.52451	0.940763	0.53776	0.832936	0.55863	0.936938	0.56694	0.922774	0.95165	0.989337
chr5_217111696	Zm00001eb255450	0.5372	0.911264	0.06705	0.571753	0.037473	0.542142	0.10086	0.494646	0.51977	0.939877	0.10201	0.452785	0.51988	0.928285	0.66718	0.946395	0.25217	0.678075
chr5_217111836	Zm00001eb255450	0.73858	0.959007	0.1735	0.712741	0.089883	0.667601	0.082999	0.461712	0.23446	0.858475	0.22341	0.614247	0.19226	0.79766	0.95532	0.994427	0.3677	0.764696
chr5_217112186	Zm00001eb255450	0.26623	0.79885	0.12138	0.658344	0.18826	0.777551	0.46486	0.814002	0.98934	0.999154	0.4717	0.798614	0.66142	0.95702	0.678	0.948727	0.77998	0.944028
chr5_217112218	Zm00001eb255450	0.98755	0.998399	0.30507	0.806545	0.11434	0.703892	0.2127	0.635381	0.40211	0.913747	0.34637	0.719772	0.28701	0.850585	0.97816	0.997352	0.6839	0.913187
chr5_217112240	Zm00001eb255450	0.1592	0.7161	0.043428	0.512585	0.011897	0.413308	0.27614	0.692019	0.59908	0.954399	0.43883	0.779908	0.59468	0.944514	0.76049	0.965155	0.52495	0.849711
chr5_217112268	Zm00001eb255450	0.21818	0.766635	0.46922	0.880365	0.34737	0.861261	0.36422	0.755219	0.99999	0.999995	0.2996	0.683989	0.82501	0.981033	0.66117	0.945009	0.64292	0.898405
chr5_217112279	Zm00001eb255450	0.088509	0.628052	0.0055611	0.284491	0.0035962	0.295107	0.24762	0.66785	0.52767	0.941409	0.37494	0.739733	0.57771	0.941017	0.61777	0.935145	0.35405	0.755824
chr5_217112291	Zm00001eb255450	0.072238	0.599743	0.0041582	0.258623	0.0027842	0.271906	0.26468	0.682525	0.52278	0.940421	0.37989	0.743127	0.56079	0.937489	0.63145	0.938273	0.37723	0.770723
chr5_217112295	Zm00001eb255450	0.070775	0.596953	0.21705	0.749152	0.040803	0.553507	0.30222	0.712275	0.86243	0.988076	0.47572	0.800855	0.51066	0.926035	0.62368	0.936496	0.29185	0.710968
chr5_217112490	Zm00001eb255450	0.10167	0.647909	0.012604	0.364811	0.0063005	0.35006	0.24403	0.664739	0.91553	0.992944	0.26383	0.653167	0.86675	0.986141	0.82715	0.976486	0.3412	0.747066
chr5_217112525	Zm00001eb255450	0.13379	0.688877	0.025943	0.447922	0.010352	0.398656	0.30753	0.716253	0.87317	0.989064	0.18873	0.57694	0.93674	0.993944	0.83299	0.977491	0.34108	0.746987
chr5_217112536	Zm00001eb255450	0.23097	0.775616	0.49368	0.888799	0.37204	0.870418	0.24605	0.666523	0.784	0.979711	0.23511	0.626003	0.67878	0.960002	0.74592	0.962436	0.4768	0.82663
chr5_217112727	Zm00001eb255450	0.096072	0.63952	0.010862	0.348832	0.00553	0.336403	0.22411	0.646502	0.91725	0.993105	0.29928	0.683741	0.67451	0.959243	0.83205	0.977314	0.36601	0.763636
chr5_217112759	Zm00001eb255450	0.0089339	0.355421	0.00048174	0.133546	0.0090357	0.384806	0.19539	0.61799	0.46304	0.928293	0.21287	0.603333	0.30542	0.858915	0.50293	0.905743	0.34405	0.749043
chr5_217112786	Zm00001eb255450	0.042554	0.532017	0.0042497	0.260528	0.0049333	0.324513	0.3261	0.729696	0.88953	0.990611	0.35683	0.727272	0.94929	0.99518	0.65802	0.94431	0.34324	0.748482
chr5_217112792	Zm00001eb255450	0.042554	0.532017	0.0042497	0.260528	0.0049333	0.324513	0.3261	0.729696	0.88953	0.990611	0.35683	0.727272	0.94929	0.99518	0.65802	0.94431	0.34324	0.748482
chr5_217112863	Zm00001eb255450	0.63262	0.935824	0.10581	0.638066	NA	NA	NA	NA	NA	NA	NA	NA	NA	NA	NA	NA	NA	NA
chr5_217112873	Zm00001eb255450	0.002453	0.244279	0.0020177	0.206319	0.0045684	0.31711	0.023725	0.291289	0.71669	0.971461	0.05951	0.363013	0.67661	0.959626	0.95411	0.994261	0.054801	0.404708
chr5_217112906	Zm00001eb255450	0.666	0.943537	0.094249	0.620788	0.064844	0.618937	0.11501	0.517695	0.64651	0.961594	0.081731	0.413522	0.52194	0.928786	0.89525	0.98658	0.193	0.620064
chr5_217112920	Zm00001eb255450	0.093354	0.635606	0.010394	0.344439	0.0031341	0.282757	0.35646	0.750308	0.79498	0.981001	0.3565	0.727031	0.76324	0.972926	0.84553	0.979487	0.32003	0.73209
chr5_217112947	Zm00001eb255450	0.11596	0.66721	0.01369	0.373788	0.0071239	0.36164	0.43795	0.799455	0.81048	0.982707	0.42157	0.769632	0.80265	0.978144	0.9057	0.988047	0.43956	0.807063
chr5_217113138	Zm00001eb255450	0.66181	0.942565	0.1052	0.637257	0.07822	0.646991	0.086147	0.467806	0.56555	0.948675	0.096058	0.441735	0.43924	0.90682	0.74029	0.961379	0.21686	0.644918
chr5_217113159	Zm00001eb255450	0.18996	0.744208	0.36396	0.837212	0.23857	0.811961	0.18423	0.606065	0.98932	0.999154	0.21897	0.609652	0.72988	0.968014	0.60317	0.931613	0.41774	0.794899
chr5_217113493	Zm00001eb255450	0.70995	0.953179	0.053071	0.539719	0.10917	0.697038	0.38456	0.768077	0.66375	0.964125	0.22262	0.613415	0.49153	0.921195	0.75306	0.963856	0.53325	0.853509
chr5_217113500	Zm00001eb255450	0.12749	0.681384	0.004189	0.259241	0.010056	0.39573	0.61085	0.881816	0.9131	0.992703	0.54369	0.835905	0.76658	0.973413	0.72611	0.958506	0.67683	0.910814
chr5_217113525	Zm00001eb255450	0.57024	0.920441	0.099392	0.628841	0.10854	0.696137	0.11823	0.522557	0.70017	0.969368	0.079588	0.40907	0.4641	0.913809	0.71748	0.956776	0.23749	0.664803
chr5_217113653	Zm00001eb255450	0.22542	0.771705	0.0053139	0.280244	0.0028792	0.274894	0.67234	0.905746	0.90724	0.992178	0.94603	0.985617	0.63828	0.952902	0.15441	0.736855	0.48153	0.828991
chr5_217113655	Zm00001eb255450	0.62793	0.934632	0.056334	0.547685	0.078402	0.647371	0.21805	0.640684	0.66539	0.964346	0.17312	0.557944	0.53811	0.932495	0.61178	0.933723	0.46872	0.822491
chr5_217113721	Zm00001eb255450	0.10005	0.645498	0.017891	0.403708	0.08504	0.659338	0.35367	0.748457	0.7592	0.976723	0.23199	0.622867	0.61463	0.948562	0.45942	0.892585	0.51805	0.846516
chr5_217113751	Zm00001eb255450	0.10099	0.646868	0.59823	0.92155	0.88222	0.986504	0.44865	0.805313	0.18033	0.830499	0.94998	0.986719	0.25267	0.833301	0.80548	0.972978	0.91626	0.98104
chr5_217113776	Zm00001eb255450	0.42565	0.874848	0.024573	0.441421	0.062173	0.612675	0.20807	0.630786	0.4646	0.928635	0.12768	0.49553	0.33847	0.872359	0.52528	0.911838	0.27005	0.693408
chr5_217113968	Zm00001eb255450	0.68001	0.946708	0.075807	0.58905	0.022488	0.481401	0.088299	0.471974	0.55826	0.947403	0.082342	0.414803	0.50677	0.925056	0.92917	0.991137	0.18305	0.609086
chr5_217114270	Zm00001eb255450	0.43856	0.879626	0.073932	0.585374	0.050048	0.581121	0.0487	0.379445	0.67943	0.966335	0.062914	0.371497	0.66171	0.957073	0.904	0.987791	0.11462	0.519557
chr5_217114284	Zm00001eb255450	0.64901	0.93961	0.079492	0.595852	0.06305	0.614735	0.069686	0.433001	0.74483	0.975019	0.07319	0.395166	0.71818	0.966237	0.92291	0.99031	0.15478	0.575264
chr5_217114314	Zm00001eb255450	0.010059	0.367608	0.069879	0.577607	0.41891	0.886657	0.056569	0.401002	0.60018	0.954583	0.15319	0.532017	0.31566	0.863328	0.94095	0.992614	0.2272	0.655101
chr5_217114452	Zm00001eb255450	0.0011135	0.199303	0.075933	0.589275	0.827	0.97926	0.5924	0.87438	0.81859	0.983546	0.81766	0.946467	0.21037	0.809665	0.57052	0.923626	0.7964	0.948885
chr5_217114455	Zm00001eb255450	0.44736	0.88279	0.059327	0.554838	0.058606	0.604013	0.084305	0.464152	0.42393	0.919386	0.13382	0.504884	0.38186	0.888448	0.72669	0.958626	0.26138	0.68613
chr5_217114478	Zm00001eb255450	0.28538	0.810242	0.6429	0.933551	0.91663	0.990811	0.28138	0.696195	0.56135	0.947921	0.30362	0.687184	0.57884	0.941245	0.76755	0.966399	0.52062	0.847736
chr5_217114502	Zm00001eb255450	0.47765	0.892905	0.057381	0.550228	0.067304	0.624539	0.082923	0.461558	0.55811	0.947367	0.1089	0.464805	0.47553	0.916954	0.8208	0.975504	0.2265	0.654412
chr5_217114503	Zm00001eb255450	0.47765	0.892905	0.057381	0.550228	0.067304	0.624539	0.082923	0.461558	0.55811	0.947367	0.1089	0.464805	0.47553	0.916954	0.8208	0.975504	0.2265	0.654412
chr5_217114592	Zm00001eb255450	0.52077	0.906373	0.076275	0.589899	0.073034	0.636626	0.22886	0.650897	0.60354	0.955139	0.23892	0.629703	0.45091	0.910071	0.53941	0.915703	0.42087	0.796625
chr5_217114627	Zm00001eb255450	0.16572	0.722276	0.51811	0.89694	0.33308	0.855714	0.2018	0.624509	0.91952	0.993281	0.17843	0.564599	0.75835	0.972236	0.61054	0.933405	0.45184	0.813655
chr5_217114631	Zm00001eb255450	0.445	0.881921	0.037056	0.491721	0.075497	0.641791	0.090976	0.476941	0.4267	0.919993	0.14195	0.516446	0.42165	0.901442	0.66369	0.945609	0.26018	0.685083
chr5_217114817	Zm00001eb255450	0.048003	0.546966	0.0030952	0.235798	0.0024152	0.258926	0.16252	0.581216	0.92269	0.993584	0.21781	0.608456	0.74655	0.97046	0.74381	0.962043	0.24862	0.674935
chr5_217114831	Zm00001eb255450	0.45302	0.884638	0.061326	0.559356	0.059543	0.606331	0.07538	0.445772	0.52841	0.941565	0.082318	0.414745	0.45959	0.91254	0.99842	0.999801	0.18301	0.609041
chr5_217114833	Zm00001eb255450	0.45302	0.884638	0.061326	0.559356	0.059543	0.606331	0.07538	0.445772	0.52841	0.941565	0.082318	0.414745	0.45959	0.91254	0.99842	0.999801	0.18301	0.609041
chr5_217114873	Zm00001eb255450	0.40925	0.868476	0.065995	0.56948	0.063826	0.616516	0.068454	0.430183	0.61298	0.95664	0.057591	0.35807	0.50219	0.923889	0.89636	0.986758	0.15021	0.569359
chr5_217115017	Zm00001eb255450	0.11931	0.671432	0.10693	0.639545	0.016017	0.444914	0.65215	0.898167	0.91859	0.993219	0.76099	0.927003	0.48141	0.91854	0.89213	0.986352	0.5497	0.86094
chr5_217115032	Zm00001eb255450	0.2574	0.793231	0.0087567	0.32771	0.067942	0.625835	0.20615	0.628887	0.51328	0.938578	0.18702	0.57493	0.51254	0.926536	0.51849	0.909984	0.27334	0.696161
chr5_217115385	Zm00001eb255450	0.020872	0.446354	0.028425	0.458836	0.27834	0.83272	0.1336	0.54447	0.68974	0.967864	0.19847	0.587519	0.14966	0.765391	0.82131	0.975575	0.3556	0.756865
chr5_217115474	Zm00001eb255450	0.017712	0.427668	0.083456	0.603006	0.033831	0.529622	0.65172	0.897994	0.94016	0.995036	0.87962	0.966437	0.54043	0.933037	0.70397	0.954075	0.33742	0.744457
chr5_217115904	Zm00001eb255450	0.66424	0.943113	0.10907	0.642343	0.034686	0.532633	0.046915	0.37414	0.67379	0.965553	0.067887	0.383256	0.60481	0.946601	0.94836	0.993528	0.12061	0.528662
chr5_217115929	Zm00001eb255450	0.48193	0.894325	0.058098	0.551951	0.062735	0.61403	0.083981	0.463661	0.55534	0.946851	0.11099	0.468397	0.46931	0.915275	0.86676	0.982601	0.24054	0.66761
chr5_217116221	Zm00001eb255450	0.096033	0.639481	0.0061403	0.29345	0.00817	0.374708	0.33891	0.73868	0.72207	0.972094	0.56963	0.848192	0.75385	0.971571	0.75923	0.964969	0.54276	0.857789
chr5_217229409	Zm00001eb255470	0.01126	0.379195	0.024426	0.440717	0.0059245	0.343768	0.010452	0.214613	0.54466	0.944767	0.051807	0.34274	0.6783	0.959921	0.83588	0.977955	0.046255	0.381565
chr5_217229417	Zm00001eb255470	0.11479	0.66566	0.46307	0.878044	0.20203	0.787921	0.5362	0.849451	0.29699	0.882555	0.74137	0.919846	0.12416	0.742516	0.98088	0.997689	0.42053	0.796431
chr5_217229420	Zm00001eb255470	0.017167	0.424095	0.026104	0.448683	0.0060623	0.346115	0.0097461	0.208973	0.42347	0.919272	0.049507	0.336389	0.84731	0.983763	0.89074	0.986172	0.040577	0.364082
chr5_217229451	Zm00001eb255470	0.11479	0.66566	0.46307	0.878044	0.20203	0.787921	0.5362	0.849451	0.29699	0.882555	0.74137	0.919846	0.12416	0.742516	0.98088	0.997689	0.42053	0.796431
chr5_217229486	Zm00001eb255470	0.11153	0.661416	0.4821	0.884963	0.20283	0.788505	0.56657	0.863266	0.3839	0.90895	0.65446	0.88576	0.13074	0.74871	0.90616	0.988105	0.39933	0.784154
chr5_217229501	Zm00001eb255470	0.17094	0.727223	0.41067	0.857909	0.65208	0.948769	0.043865	0.364749	0.50616	0.937114	0.024247	0.249081	0.46592	0.914349	0.88479	0.98532	0.033901	0.341357
chr5_217229726	Zm00001eb255470	0.26504	0.798127	0.33229	0.82131	0.47951	0.905656	0.097085	0.488021	0.80243	0.981815	0.1665	0.549634	0.74481	0.970207	0.53092	0.913384	0.21608	0.644112
chr5_217229801	Zm00001eb255470	0.04168	0.529336	0.37182	0.840917	0.14494	0.739225	0.95469	0.989524	0.69139	0.968096	0.83233	0.951338	0.81978	0.980363	0.50422	0.906121	0.72882	0.928015
chr5_217229876	Zm00001eb255470	0.0077828	0.341871	0.7369	0.955476	0.96371	0.996249	0.2315	0.653304	0.77916	0.979106	0.19671	0.5855	0.63189	0.951733	0.49222	0.902537	0.32564	0.736161
chr5_217230026	Zm00001eb255470	0.91383	0.988723	0.79465	0.967292	0.02928	0.511879	0.78269	0.942803	0.74075	0.974508	0.69647	0.902869	0.38834	0.890531	0.98664	0.998437	0.93847	0.986224
chr5_217230069	Zm00001eb255470	0.18556	0.740265	0.17207	0.71151	0.58604	0.934042	0.73807	0.928553	0.12567	0.794451	0.61088	0.867084	0.099032	0.715749	0.25243	0.806934	0.58043	0.87393
chr5_217230078	Zm00001eb255470	0.30453	0.820975	0.016944	0.397449	0.47638	0.90469	0.90175	0.976466	0.88539	0.990225	0.45757	0.790705	0.78837	0.976406	0.75588	0.964394	0.56868	0.869
chr5_217230080	Zm00001eb255470	0.87537	0.98297	0.66966	0.940266	0.20683	0.791328	0.9308	0.98374	0.80957	0.982629	0.42036	0.768882	0.63665	0.952622	0.68507	0.950197	0.81103	0.953119
chr5_217230098	Zm00001eb255470	0.18556	0.740265	0.17207	0.71151	0.58604	0.934042	0.73807	0.928553	0.12567	0.794451	0.61088	0.867084	0.099032	0.715749	0.25243	0.806934	0.58043	0.87393
chr5_217230146	Zm00001eb255470	0.22854	0.773921	0.03311	0.477641	0.43269	0.891203	0.2679	0.685235	0.23742	0.859831	0.037046	0.297965	0.28182	0.848103	0.28142	0.822102	0.04506	0.377976
chr5_217230235	Zm00001eb255470	0.91648	0.98913	0.56496	0.911843	0.63126	0.944398	0.40444	0.780243	0.98032	0.998458	0.13423	0.505489	0.62564	0.95066	0.40342	0.873745	0.41369	0.792625
chr5_217230252	Zm00001eb255470	0.84018	0.977241	0.4525	0.874112	0.10759	0.694816	0.81456	0.952401	0.40984	0.915789	0.59873	0.861618	0.35309	0.877915	0.94016	0.992506	0.6672	0.907368
chr5_217230253	Zm00001eb255470	0.84018	0.977241	0.4525	0.874112	0.10759	0.694816	0.81456	0.952401	0.40984	0.915789	0.59873	0.861618	0.35309	0.877915	0.94016	0.992506	0.6672	0.907368
chr5_217230260	Zm00001eb255470	0.98329	0.997855	0.32338	0.816588	0.087165	0.66293	0.79438	0.946378	0.90161	0.99167	0.40124	0.757015	0.81932	0.980307	0.909	0.988478	0.70685	0.921046
chr5_217230279	Zm00001eb255470	0.19629	0.749662	0.38012	0.844661	0.44988	0.896678	0.067828	0.42874	0.35289	0.900477	0.18627	0.57406	0.60799	0.947255	0.52361	0.91141	0.087833	0.475253
chr5_217230284	Zm00001eb255470	0.93585	0.991911	0.70774	0.949156	0.194	0.781905	0.39613	0.775215	0.85186	0.987043	0.35861	0.728527	0.90786	0.990793	0.12661	0.708732	0.60316	0.883133
chr5_217266739	Zm00001eb255510	0.24847	0.787606	0.023045	0.433689	0.0067111	0.356259	0.37741	0.763637	0.29417	0.881605	0.42156	0.769624	0.67773	0.959821	0.14844	0.731171	0.85785	0.966066
chr5_217266875	Zm00001eb255510	0.43617	0.87872	0.32059	0.815128	0.10397	0.689605	0.40471	0.780406	0.58587	0.95227	0.68446	0.898027	0.84168	0.983051	0.60429	0.931892	0.91645	0.981087
chr5_217266882	Zm00001eb255510	0.6315	0.93554	0.39014	0.849057	0.071418	0.633291	0.53592	0.849322	0.6182	0.957503	0.7123	0.908974	0.99632	0.99968	0.18206	0.760425	0.82064	0.955866
chr5_217267215	Zm00001eb255510	0.051597	0.556054	0.24994	0.77278	0.11096	0.699503	0.14312	0.557255	0.66874	0.964816	0.13024	0.499538	0.77154	0.974125	0.096059	0.670916	0.3663	0.763817
chr5_217267350	Zm00001eb255510	0.5472	0.914111	0.80915	0.970064	0.54326	0.923188	0.30437	0.713876	0.83085	0.984801	0.69706	0.903104	0.94936	0.995191	0.058491	0.607336	0.58205	0.874608
chr5_217267374	Zm00001eb255510	0.10831	0.65705	0.36945	0.839759	0.47912	0.905515	0.64642	0.895996	0.4929	0.934443	0.82137	0.947714	0.12051	0.74011	0.32132	0.841024	0.64234	0.898183
chr5_217267439	Zm00001eb255510	0.94882	0.993482	0.81152	0.970494	0.28712	0.836757	0.29348	0.705791	0.24298	0.862134	0.59494	0.859889	0.21671	0.813479	0.49364	0.902951	0.73043	0.928553
chr5_217267454	Zm00001eb255510	0.60378	0.928498	0.68378	0.943651	0.10022	0.684027	0.80088	0.948363	0.76641	0.97759	0.46212	0.793224	0.20915	0.808913	0.80012	0.972162	0.89966	0.977051
chr5_217267589	Zm00001eb255510	0.84552	0.97819	0.42743	0.864362	0.92396	0.991648	0.16343	0.582348	0.94517	0.995487	0.24566	0.6362	0.59948	0.945506	0.54175	0.916347	0.7634	0.939015
chr5_217267953	Zm00001eb255510	0.5407	0.912214	0.22471	0.754871	0.87941	0.986106	0.14045	0.553727	0.43419	0.921715	0.9681	0.991652	0.81781	0.980115	0.33029	0.844901	0.24139	0.668403
chr5_217268025	Zm00001eb255510	0.64762	0.93929	0.91879	0.988685	0.55527	0.92634	0.31205	0.719583	0.14782	0.810539	0.18407	0.571472	0.54747	0.934565	0.95592	0.994527	0.35609	0.757175
chr5_217268133	Zm00001eb255510	0.86786	0.981731	0.4234	0.862739	0.52988	0.919647	0.080035	0.455709	0.26826	0.872109	0.011796	0.181956	0.77282	0.974297	0.24826	0.804497	0.050787	0.393948
chr5_217268191	Zm00001eb255510	0.58788	0.9251	0.19617	0.732592	0.68115	0.954798	0.11608	0.519331	0.447	0.924716	0.02411	0.248456	0.96261	0.996503	0.30615	0.834177	0.10733	0.507971
chr5_217268197	Zm00001eb255510	0.58788	0.9251	0.19617	0.732592	0.68115	0.954798	0.11608	0.519331	0.447	0.924716	0.02411	0.248456	0.96261	0.996503	0.30615	0.834177	0.10733	0.507971
chr5_217268302	Zm00001eb255510	0.36269	0.849163	0.013313	0.370847	0.40472	0.881996	0.10817	0.506903	0.61065	0.95629	0.32282	0.702368	0.94349	0.994584	0.097618	0.672964	0.06821	0.436264
chr5_217268308	Zm00001eb255510	0.92222	0.989965	0.57997	0.916322	0.86757	0.984551	0.42331	0.79124	0.2452	0.863103	0.097527	0.444533	0.66272	0.95726	0.88913	0.98594	0.45486	0.815236
chr5_217268388	Zm00001eb255510	0.8272	0.975087	0.55633	0.909185	0.53948	0.922202	0.33961	0.739123	0.25927	0.868634	0.034322	0.288522	0.76484	0.97317	0.97181	0.99657	0.39824	0.783516
chr5_217268417	Zm00001eb255510	0.81247	0.97259	0.66414	0.938931	0.92013	0.991226	0.396	0.775131	0.2511	0.865275	0.093583	0.437015	0.80923	0.978978	0.79219	0.970777	0.42839	0.800951
chr5_217268463	Zm00001eb255510	0.52201	0.906751	0.030422	0.467439	0.83691	0.980741	0.22227	0.644734	0.31218	0.887695	0.14166	0.516031	0.51078	0.926069	0.43546	0.884803	0.22819	0.656047
chr5_217268580	Zm00001eb255510	0.61226	0.930658	0.027702	0.455718	0.95172	0.994842	0.26486	0.682677	0.27456	0.874599	0.11886	0.48155	0.49964	0.92325	0.75555	0.96433	0.17737	0.602595
chr5_217268649	Zm00001eb255510	0.71585	0.954364	0.10186	0.632408	0.84896	0.982473	0.12163	0.52766	0.19852	0.840672	0.0036803	0.106567	0.28177	0.848085	0.85821	0.981325	0.053524	0.40141
chr5_217268670	NA	NA	NA	NA	NA	0.72725	0.963149	0.44894	0.805481	0.14608	0.809371	0.28676	0.67325	0.50355	0.924239	0.62353	0.936453	0.20505	0.632774
chr5_217268676	Zm00001eb255510	0.58899	0.925365	0.07443	0.586381	0.87716	0.9858	0.28664	0.700425	0.093266	0.766266	0.027609	0.263139	0.15708	0.771667	0.52732	0.912382	0.21573	0.643733
chr5_217268681	Zm00001eb255510	0.8935	0.985733	0.32048	0.815072	0.5201	0.917212	0.044083	0.365385	0.98635	0.998932	0.019366	0.225881	0.6644	0.957544	0.26827	0.815633	0.1202	0.528048
chr5_217268724	Zm00001eb255510	0.71496	0.95417	0.037566	0.493482	0.91995	0.991213	0.17155	0.591898	0.11991	0.789568	0.019641	0.227326	0.19067	0.796734	0.51729	0.909631	0.11692	0.523127
chr5_217268915	Zm00001eb255510	0.48198	0.894345	0.029762	0.464726	0.96145	0.995992	0.047273	0.375223	0.33471	0.894914	0.00082214	0.0501408	0.76181	0.972735	0.33361	0.846389	0.026463	0.311714
chr5_217268976	Zm00001eb255510	0.45451	0.885169	0.0477	0.525373	0.74994	0.96702	0.085363	0.466268	0.13824	0.803778	0.0053797	0.127652	0.41706	0.900023	0.35553	0.855329	0.041435	0.366854
chr5_217269113	Zm00001eb255510	0.36625	0.850665	0.25474	0.776058	0.1573	0.751505	0.91241	0.979149	0.66239	0.963931	0.19782	0.586777	0.96176	0.996404	0.75682	0.96456	0.75152	0.935283
chr5_217269269	Zm00001eb255510	0.7121	0.953592	0.39208	0.849955	0.40155	0.880887	0.082784	0.461289	0.69852	0.969153	0.031756	0.279169	0.39345	0.892212	0.33782	0.848142	0.14672	0.564843
chr5_217269272	Zm00001eb255510	0.15387	0.710644	0.23505	0.762477	0.42672	0.889265	0.059484	0.408566	0.13281	0.79947	0.0074226	0.148006	0.33285	0.870172	0.27716	0.819963	0.023768	0.299634
chr5_217269279	Zm00001eb255510	0.71017	0.953221	0.32339	0.81659	0.50941	0.914246	0.046254	0.372093	0.9538	0.996216	0.019153	0.224794	0.6278	0.950994	0.23712	0.797891	0.15349	0.57361
chr5_217269336	Zm00001eb255510	0.11489	0.665793	0.30092	0.804175	0.36441	0.867783	0.059487	0.408574	0.1239	0.792957	0.0063343	0.137733	0.38	0.887854	0.24832	0.804537	0.022	0.291411
chr5_217269338	Zm00001eb255510	0.11489	0.665793	0.30092	0.804175	0.36441	0.867783	0.059487	0.408574	0.1239	0.792957	0.0063343	0.137733	0.38	0.887854	0.24832	0.804537	0.022	0.291411
chr5_217581447	Zm00001eb255590	0.075552	0.605855	0.086809	0.608843	0.38105	0.873707	0.89112	0.973682	0.089345	0.761894	0.032452	0.281715	0.22777	0.819973	0.49902	0.904557	0.30959	0.724465
chr5_217581462	Zm00001eb255590	0.19495	0.748459	0.00089961	0.159372	0.0041505	0.308191	0.62947	0.889362	0.29153	0.880835	0.95181	0.987226	0.11902	0.738582	0.56386	0.922161	0.79326	0.947993
chr5_217581519	Zm00001eb255590	0.17952	0.734812	0.002582	0.222714	0.0015554	0.220685	0.49362	0.828827	0.76732	0.977693	0.82269	0.94817	0.44326	0.907932	0.73094	0.959487	0.64268	0.898317
chr5_217581522	Zm00001eb255590	0.16588	0.722441	0.12318	0.660617	0.35754	0.865303	0.85247	0.963206	0.031705	0.658925	0.015201	0.203314	0.25483	0.834427	0.40506	0.874366	0.25297	0.678772
chr5_217581611	Zm00001eb255590	0.018557	0.432815	0.92028	0.988908	0.76433	0.969444	0.22924	0.651209	0.97773	0.998241	0.28036	0.667771	0.92487	0.992726	0.7814	0.968959	0.087951	0.475464
chr5_217581647	Zm00001eb255590	0.085482	0.623008	0.60949	0.924617	0.48797	0.908136	0.15624	0.573621	0.73112	0.973287	0.32885	0.706965	0.69745	0.963015	0.65788	0.944277	0.054805	0.404716
chr5_217581648	Zm00001eb255590	0.13512	0.690378	0.52321	0.898618	0.27113	0.829253	0.94659	0.987618	0.87651	0.989381	0.75733	0.925716	0.45457	0.911191	0.77832	0.968358	0.82574	0.957312
chr5_217581655	Zm00001eb255590	0.0012494	0.204788	0.31731	0.813308	0.63154	0.944463	0.42243	0.790731	0.14529	0.80883	0.13993	0.513568	0.14511	0.761369	0.96966	0.996291	0.5645	0.867224
chr5_217581670	Zm00001eb255590	0.11257	0.662802	0.35782	0.834315	0.11227	0.701197	0.21041	0.633141	0.86912	0.988695	0.53357	0.830866	0.93352	0.993608	0.78021	0.968722	0.082973	0.466311
chr5_217581710	Zm00001eb255590	0.16774	0.724197	0.3261	0.818064	0.15073	0.744958	0.22143	0.643922	0.77828	0.979006	0.41611	0.766246	0.76456	0.973131	0.74326	0.961939	0.074041	0.448567
chr5_217581723	Zm00001eb255590	0.020232	0.442788	0.039183	0.499038	0.37317	0.870839	0.60841	0.880831	0.97806	0.998273	0.79696	0.939537	0.79747	0.97757	0.88214	0.984941	0.6075	0.884884
chr5_217581729	Zm00001eb255590	0.16774	0.724197	0.3261	0.818064	0.15073	0.744958	0.22143	0.643922	0.77828	0.979006	0.41611	0.766246	0.76456	0.973131	0.74326	0.961939	0.074041	0.448567
chr5_217581743	Zm00001eb255590	0.16774	0.724197	0.3261	0.818064	0.15073	0.744958	0.22143	0.643922	0.77828	0.979006	0.41611	0.766246	0.76456	0.973131	0.74326	0.961939	0.074041	0.448567
chr5_217582346	Zm00001eb255590	0.1839	0.738862	0.11773	0.653726	0.3529	0.863496	0.10893	0.508136	0.10285	0.776028	0.022724	0.242131	0.070682	0.676596	0.72659	0.958599	0.055127	0.405548
chr5_217582349	Zm00001eb255590	0.65462	0.940911	0.24429	0.768931	0.19975	0.786257	0.67743	0.907626	0.7808	0.979302	0.46512	0.794893	0.44013	0.907061	0.34917	0.852719	0.35608	0.757169
chr5_217582350	Zm00001eb255590	0.65462	0.940911	0.24429	0.768931	0.19975	0.786257	0.67743	0.907626	0.7808	0.979302	0.46512	0.794893	0.44013	0.907061	0.34917	0.852719	0.35608	0.757169
chr5_217582353	Zm00001eb255590	0.024073	0.463279	0.59638	0.92103	0.68695	0.955929	0.85016	0.962574	0.58041	0.951297	0.73491	0.917445	0.59037	0.943662	0.79166	0.970696	0.45013	0.812736
chr5_217582406	Zm00001eb255590	0.76065	0.96323	0.61286	0.925577	0.35009	0.862399	0.11477	0.517327	0.027741	0.646171	0.0046305	0.119049	0.027094	0.574272	0.277	0.8199	0.045488	0.379265
chr5_217582417	Zm00001eb255590	0.32275	0.830274	0.48512	0.886054	0.2102	0.793805	0.68259	0.909479	0.56965	0.949404	0.49043	0.808582	0.75444	0.971656	0.38705	0.867741	0.38174	0.773525
chr5_217582443	Zm00001eb255590	0.78431	0.967675	0.29251	0.799244	0.35578	0.864629	0.79271	0.945851	0.36685	0.904407	0.46163	0.792956	0.9839	0.998538	0.1122	0.691931	0.37844	0.77146
chr5_217582446	Zm00001eb255590	0.11521	0.666211	0.8712	0.98106	0.46218	0.900408	0.098473	0.490474	0.0023028	0.498337	0.00090601	0.0527419	0.028231	0.578476	0.63923	0.940045	0.000808	0.0816504
chr5_217582447	Zm00001eb255590	0.11521	0.666211	0.8712	0.98106	0.46218	0.900408	0.098473	0.490474	0.0023028	0.498337	0.00090601	0.0527419	0.028231	0.578476	0.63923	0.940045	0.000808	0.0816504
chr5_217582452	Zm00001eb255590	0.11521	0.666211	0.8712	0.98106	0.46218	0.900408	0.098473	0.490474	0.0023028	0.498337	0.00090601	0.0527419	0.028231	0.578476	0.63923	0.940045	0.000808	0.0816504
chr5_217582459	Zm00001eb255590	0.097586	0.641751	0.9715	0.996062	0.41653	0.885884	0.1208	0.5264	0.0088274	0.564927	0.0017227	0.0733207	0.076642	0.686231	0.86231	0.98193	0.0020074	0.118074
chr5_217582464	Zm00001eb255590	0.13678	0.692278	0.80136	0.968578	0.43069	0.890576	0.12835	0.537307	0.0074168	0.553299	0.002487	0.0879169	0.068502	0.673379	0.65162	0.942846	0.0012317	0.0972579
chr5_217582468	Zm00001eb255590	0.11358	0.6641	0.97388	0.996412	0.43436	0.891737	0.27654	0.692356	0.0057161	0.539867	0.013478	0.192898	0.058956	0.656658	0.80763	0.973312	0.0071508	0.190318
chr5_217582471	Zm00001eb255590	0.071649	0.598549	0.3455	0.828168	0.8699	0.984844	0.44326	0.802355	0.19397	0.838271	0.93415	0.982378	0.23451	0.823657	0.70835	0.954904	0.84104	0.961504
chr5_217582504	Zm00001eb255590	0.18216	0.737238	0.95286	0.993774	0.52187	0.917576	0.30548	0.714692	0.024285	0.633416	0.016077	0.208298	0.18963	0.795962	0.93797	0.992234	0.0049013	0.165201
chr5_217582571	Zm00001eb255590	0.0052939	0.306136	0.29245	0.799194	0.26133	0.824364	0.75856	0.935266	0.16073	0.818967	0.66937	0.891864	0.92562	0.992815	0.5852	0.92737	0.87934	0.971774
chr5_217582577	Zm00001eb255590	0.011424	0.380759	0.33193	0.821129	0.27978	0.833428	0.85478	0.963839	0.39292	0.91125	0.5972	0.860908	0.86555	0.986024	0.69469	0.952137	0.70446	0.920194
chr5_217582585	Zm00001eb255590	0.0084189	0.34954	0.35961	0.835154	0.38139	0.873837	0.79264	0.945827	0.39926	0.912969	0.61988	0.871032	0.77649	0.974773	0.73241	0.95981	0.89033	0.974651
chr5_217582597	Zm00001eb255590	0.0014986	0.213727	0.15492	0.695019	0.24427	0.815159	0.23208	0.65385	0.13524	0.801484	0.12986	0.498934	0.10521	0.7233	0.46375	0.893904	0.1829	0.608935
chr5_217582652	Zm00001eb255590	0.71296	0.953767	0.45313	0.874365	0.33207	0.85527	0.22579	0.648069	0.10748	0.780383	0.0090709	0.161893	0.080279	0.691739	0.61184	0.93374	0.16189	0.584135
chr5_217582666	Zm00001eb255590	0.40926	0.868481	0.32915	0.819678	0.78071	0.97214	0.25986	0.678415	0.96951	0.997553	0.78771	0.936329	0.90117	0.990056	0.79741	0.971687	0.37804	0.771215
chr5_217582715	Zm00001eb255590	0.016147	0.417348	0.37581	0.842717	0.98852	0.998801	0.50293	0.833521	0.23158	0.857138	0.90775	0.974874	0.24317	0.828213	0.8924	0.986389	0.66707	0.907322
chr5_217582731	Zm00001eb255590	0.006819	0.329875	0.93892	0.991711	0.7755	0.971322	0.69574	0.914153	0.19746	0.840107	0.78625	0.935812	0.2063	0.807112	0.74886	0.963034	0.94605	0.988058
chr5_217582739	Zm00001eb255590	0.59528	0.926953	0.41657	0.860337	0.88045	0.986244	0.063185	0.417746	0.10745	0.780343	0.012894	0.189219	0.098853	0.715503	0.61618	0.934781	0.056722	0.4094
chr5_217582958	Zm00001eb255590	0.0026687	0.250026	0.60103	0.922257	0.81024	0.976714	0.22357	0.645996	0.086329	0.758194	0.091992	0.433966	0.16711	0.779638	0.44994	0.889638	0.11118	0.514183
chr5_217583123	Zm00001eb255590	0.017155	0.423998	0.37742	0.843483	0.86351	0.984026	0.21486	0.637549	0.051645	0.704333	0.022216	0.239756	0.10869	0.72735	0.6922	0.951612	0.094784	0.487239
chr5_217583157	Zm00001eb255590	0.0063391	0.322972	0.5876	0.918525	0.91299	0.990366	0.7266	0.92474	0.33425	0.894759	0.67826	0.895543	0.31567	0.863337	0.93632	0.992096	0.4343	0.804241
chr5_217583177	Zm00001eb255590	0.19542	0.748905	0.43666	0.868053	0.29678	0.841093	0.428	0.793872	0.57949	0.951124	0.52236	0.825259	0.20983	0.809334	0.79425	0.971131	0.16699	0.590386
chr5_217583287	Zm00001eb255590	0.56432	0.918885	0.25642	0.777123	0.8257	0.979079	0.56993	0.864765	0.95265	0.996134	0.888	0.968992	0.92699	0.992946	0.88127	0.984801	0.74921	0.934545
chr5_217583313	Zm00001eb255590	0.63552	0.936535	0.25324	0.775053	0.15538	0.749658	0.14002	0.553137	0.17321	0.826629	0.32907	0.707122	0.18739	0.794481	0.83961	0.978549	0.19003	0.616854
chr5_217583340	Zm00001eb255590	0.20804	0.758972	0.66819	0.939888	0.21273	0.795511	0.3546	0.749075	0.30472	0.885363	0.58385	0.854858	0.48651	0.919841	0.89756	0.986923	0.30086	0.717886
chr5_217583347	Zm00001eb255590	0.78089	0.967059	0.75159	0.95866	0.68178	0.954892	0.56067	0.860594	0.26829	0.872126	0.89603	0.971425	0.37453	0.885924	0.93401	0.991772	0.45634	0.81605
chr5_217583348	Zm00001eb255590	0.89005	0.98525	0.61603	0.926463	0.70231	0.95886	0.42613	0.792804	0.2361	0.859289	0.81967	0.947158	0.34913	0.876444	0.93187	0.991472	0.35333	0.755343
chr5_217583353	Zm00001eb255590	0.019623	0.439256	0.44727	0.872132	0.98578	0.99854	0.64296	0.894646	0.36717	0.90451	0.74864	0.922549	0.38353	0.889047	0.9676	0.996041	0.678	0.911239
chr5_217583576	Zm00001eb255590	0.25677	0.792817	0.084648	0.605089	0.31133	0.84683	0.20966	0.632412	0.13812	0.803663	0.02335	0.245037	0.11197	0.730989	0.89969	0.987213	0.12712	0.538249
chr5_217583644	Zm00001eb255590	0.56432	0.918885	0.25642	0.777123	0.8257	0.979079	0.56993	0.864765	0.95265	0.996134	0.888	0.968992	0.92699	0.992946	0.88127	0.984801	0.74921	0.934545
chr5_217583743	Zm00001eb255590	0.63895	0.937298	0.20211	0.737358	NA	NA	NA	NA	NA	NA	NA	NA	NA	NA	NA	NA	NA	NA
chr5_217583754	Zm00001eb255590	0.98477	0.998049	0.21644	0.748696	0.5247	0.918332	0.16873	0.588607	0.41649	0.917534	0.090003	0.430099	0.24862	0.831131	0.44554	0.888177	0.023834	0.299949
chr5_217583757	Zm00001eb255590	0.98008	0.997453	0.32488	0.817383	0.71906	0.961715	0.26264	0.680751	0.55975	0.947664	0.19895	0.588056	0.28822	0.85114	0.69327	0.951833	0.058904	0.414788
chr5_217583983	Zm00001eb255590	0.47518	0.892256	0.22294	0.753523	NA	NA	NA	NA	NA	NA	NA	NA	NA	NA	NA	NA	NA	NA
chr5_217584009	Zm00001eb255590	0.50817	0.902448	0.84217	0.976041	0.56875	0.929802	0.13623	0.548071	0.73589	0.97391	0.11284	0.471557	0.35219	0.877551	0.25254	0.806997	0.024742	0.304139
chr5_217584071	Zm00001eb255590	0.50352	0.901041	0.23686	0.763754	0.9107	0.990083	0.32074	0.725849	0.95577	0.996379	0.97969	0.994742	0.86678	0.986141	0.8606	0.98168	0.46063	0.818303
chr5_217584092	Zm00001eb255590	0.34629	0.841655	0.29999	0.80364	0.65882	0.950246	0.039993	0.352425	0.15046	0.812435	0.011926	0.182857	0.08949	0.703685	0.63797	0.939765	0.039398	0.360316
chr5_217584259	Zm00001eb255590	0.83085	0.975689	0.66933	0.940179	0.71588	0.961169	0.0725	0.439299	0.30082	0.883951	0.047554	0.3308	0.17741	0.787611	0.17781	0.756983	0.010016	0.216454
chr5_217584336	Zm00001eb255590	0.022256	0.454062	0.55803	0.909732	0.71579	0.961153	0.87641	0.969744	0.096446	0.769586	0.63762	0.87873	0.08064	0.692367	0.96772	0.996051	0.95051	0.989059
chr5_217584347	Zm00001eb255590	0.0055423	0.310434	0.1282	0.666508	0.25012	0.818455	0.22924	0.651209	0.058934	0.718338	0.046564	0.327892	0.049848	0.638376	0.65091	0.942713	0.059932	0.417228
chr5_217584537	Zm00001eb255590	0.208	0.758939	0.098799	0.627887	0.32075	0.850837	0.11653	0.519955	0.1731	0.8266	0.043432	0.318474	0.17598	0.786545	0.72481	0.958221	0.11868	0.525775
chr5_217584780	Zm00001eb255590	0.85637	0.979924	0.40988	0.857591	0.71714	0.961381	0.41091	0.78408	0.68741	0.967506	0.95226	0.987361	0.71503	0.965714	0.96981	0.996312	0.52401	0.849311
chr5_217584849	Zm00001eb255590	0.016147	0.417348	0.37581	0.842717	0.98852	0.998801	0.50293	0.833521	0.23158	0.857138	0.90775	0.974874	0.24317	0.828213	0.8924	0.986389	0.66707	0.907322
chr5_217584907	Zm00001eb255590	0.006799	0.329549	0.15364	0.693712	0.22415	0.80302	0.45003	0.806096	0.058687	0.717847	0.085948	0.422121	0.13062	0.748578	0.79591	0.971426	0.23506	0.662542
chr5_217584908	Zm00001eb255590	0.34708	0.842041	0.12788	0.666119	0.31526	0.848574	0.25932	0.677945	0.16625	0.822404	0.05043	0.338938	0.22233	0.816874	0.86911	0.982952	0.17729	0.602494
chr5_217584939	Zm00001eb255590	0.40505	0.866816	0.25797	0.778127	0.10959	0.697582	0.24788	0.668073	0.13167	0.798761	0.012936	0.189478	0.10975	0.728599	0.57517	0.924835	0.17215	0.596544
chr5_217584978	Zm00001eb255590	0.40505	0.866816	0.25797	0.778127	0.10959	0.697582	0.24788	0.668073	0.13167	0.798761	0.012936	0.189478	0.10975	0.728599	0.57517	0.924835	0.17215	0.596544
chr5_217585022	Zm00001eb255590	0.36002	0.847942	0.13251	0.671384	0.35044	0.862533	0.20159	0.624301	0.15821	0.817413	0.058037	0.359205	0.19514	0.799694	0.80865	0.973503	0.19644	0.623779
chr5_217585115	Zm00001eb255590	0.01331	0.396684	0.27274	0.787501	0.61208	0.940024	0.52457	0.843937	0.049653	0.700411	0.15472	0.534084	0.16248	0.776017	0.80656	0.973157	0.35688	0.757699
chr5_217585137	Zm00001eb255590	0.26243	0.796484	0.45544	0.875255	0.89931	0.988686	0.59051	0.873576	0.25802	0.868113	0.68671	0.898932	0.45812	0.912198	0.49795	0.904238	0.77543	0.942647
chr5_217585141	Zm00001eb255590	0.90565	0.987529	0.05836	0.552621	NA	NA	NA	NA	NA	NA	NA	NA	NA	NA	NA	NA	NA	NA
chr5_217585161	Zm00001eb255590	0.16036	0.717225	0.18897	0.726395	0.40702	0.88272	0.96065	0.990956	0.13748	0.803179	0.29967	0.684045	0.41046	0.897914	0.76659	0.966239	0.26633	0.690286
chr5_217585166	Zm00001eb255590	0.11952	0.671701	0.2905	0.79814	0.47136	0.903275	0.86368	0.96627	0.13889	0.804164	0.32091	0.700879	0.31465	0.862913	0.79662	0.971542	0.21799	0.646049
chr5_217585170	Zm00001eb255590	0.52838	0.908741	0.34052	0.825668	0.63888	0.945955	0.15213	0.568454	0.097785	0.771006	0.029571	0.270764	0.10294	0.720572	0.88173	0.984867	0.092081	0.483101
chr5_217585247	Zm00001eb255590	0.22987	0.774829	0.9365	0.991357	0.74935	0.966924	0.70479	0.917227	0.35338	0.90063	0.2975	0.682259	0.22147	0.816368	0.46628	0.89471	0.88357	0.972879
chr5_217585262	Zm00001eb255590	0.40977	0.868696	0.8628	0.979644	0.5618	0.928055	0.20719	0.629925	0.87625	0.989365	0.21609	0.60665	0.56593	0.938629	0.14094	0.723835	0.069541	0.439092
chr5_217585301	Zm00001eb255590	0.0035776	0.272418	0.59417	0.920394	0.94712	0.994353	0.58119	0.869619	0.061596	0.722581	0.092572	0.43509	0.10083	0.717908	0.96874	0.996188	0.47606	0.826266
chr5_217585353	Zm00001eb255590	0.51028	0.903092	0.08777	0.610425	0.043407	0.561789	0.79961	0.947986	0.27715	0.875574	0.57547	0.850963	0.47765	0.917543	0.94605	0.993235	0.30667	0.722275
chr5_217585360	Zm00001eb255590	0.43348	0.877721	0.14941	0.689324	0.014287	0.432468	0.83136	0.957271	0.53489	0.942838	0.73258	0.916663	0.72519	0.967274	0.98517	0.99826	0.4554	0.81554
chr5_217585362	Zm00001eb255590	0.36358	0.849507	0.15803	0.698104	0.014186	0.431739	0.70368	0.916861	0.58234	0.951642	0.81025	0.944047	0.79463	0.97722	0.83891	0.978446	0.52618	0.850241
chr5_217585436	Zm00001eb255590	0.19321	0.746921	0.42377	0.862885	0.49144	0.909129	0.68873	0.911651	0.8512	0.98699	0.20334	0.59293	0.93913	0.994162	0.77905	0.968503	0.40584	0.788056
chr5_217585463	Zm00001eb255590	0.64734	0.939234	0.88912	0.983905	0.45265	0.897538	0.93068	0.983708	0.39456	0.911702	0.62818	0.874672	0.46138	0.913056	0.42728	0.882089	0.95896	0.990932
chr5_217585483	Zm00001eb255590	0.032564	0.499348	0.59559	0.920805	0.48951	0.908585	0.92606	0.982535	0.026374	0.641545	0.20259	0.592103	0.037868	0.608556	0.61803	0.935209	0.715	0.92365
chr5_217585502	Zm00001eb255590	0.016376	0.418908	0.5028	0.891827	0.87286	0.985251	0.38553	0.768685	0.29682	0.882495	0.83398	0.951858	0.36074	0.880863	0.74024	0.961379	0.78874	0.946653
chr5_217585521	Zm00001eb255590	0.49665	0.899037	0.41483	0.85966	0.83519	0.980473	0.17284	0.593367	0.053699	0.708204	0.02756	0.262938	0.049366	0.637263	0.82961	0.97689	0.08507	0.470296
chr5_217585541	Zm00001eb255590	0.71899	0.955021	0.46479	0.878689	0.68714	0.955968	0.70831	0.918465	0.76471	0.977366	0.72985	0.915664	0.87534	0.987107	0.7945	0.97118	0.86569	0.968103
chr5_217585580	Zm00001eb255590	0.46323	0.888233	0.34419	0.827517	0.66094	0.950669	0.12724	0.535742	0.070268	0.736624	0.01609	0.208367	0.052073	0.642699	0.78651	0.969826	0.055859	0.407375
chr5_217585610	Zm00001eb255590	0.58848	0.925241	0.68013	0.942793	0.43526	0.891986	0.15855	0.57653	0.020794	0.619999	0.00061828	0.0432034	0.013158	0.511979	0.61416	0.934329	0.032157	0.33481
chr5_217585613	Zm00001eb255590	0.17741	0.73294	0.4187	0.861192	0.41899	0.886684	0.75234	0.933209	0.4191	0.918164	0.57699	0.85168	0.75568	0.971852	0.28745	0.825032	0.6734	0.90956
chr5_217585616	Zm00001eb255590	0.70869	0.952894	0.95715	0.994431	0.33536	0.856668	0.065341	0.423002	0.35761	0.901933	0.038561	0.30304	0.33915	0.872606	0.27836	0.820541	0.01255	0.23577
chr5_217585777	Zm00001eb255590	0.54032	0.91213	0.34533	0.828094	0.94508	0.994115	0.48798	0.825975	0.86941	0.988718	0.76005	0.926686	0.51183	0.926352	0.41539	0.877964	0.68526	0.913666
chr5_217585853	Zm00001eb255590	0.45395	0.884953	0.28659	0.795862	0.10805	0.695425	0.31137	0.719089	0.15608	0.816048	0.01813	0.219582	0.13178	0.749742	0.64085	0.940444	0.2193	0.647357
chr5_217585975	Zm00001eb255590	0.50114	0.900386	0.44242	0.870272	NA	NA	NA	NA	NA	NA	NA	NA	NA	NA	NA	NA	NA	NA
chr5_217585977	Zm00001eb255590	0.50114	0.900386	0.44242	0.870272	NA	NA	NA	NA	NA	NA	NA	NA	NA	NA	NA	NA	NA	NA
chr5_217585980	Zm00001eb255590	0.56991	0.920338	0.48718	0.886791	NA	NA	NA	NA	NA	NA	NA	NA	NA	NA	NA	NA	NA	NA
chr5_217585987	Zm00001eb255590	0.25593	0.792337	0.19622	0.732632	0.44352	0.894703	0.11193	0.512917	0.77615	0.978745	0.56289	0.845029	0.82098	0.980515	0.64226	0.940732	0.087112	0.473985
chr5_217585992	Zm00001eb255590	0.28034	0.807296	0.13054	0.669247	NA	NA	NA	NA	NA	NA	NA	NA	NA	NA	NA	NA	NA	NA
chr5_217586008	Zm00001eb255590	0.30592	0.821714	0.10506	0.637044	0.19199	0.780358	0.26652	0.684099	0.27774	0.875835	0.14967	0.527208	0.21639	0.813296	0.79146	0.970669	0.24874	0.675041
chr5_217586047	Zm00001eb255590	0.058329	0.57217	0.40292	0.85462	0.041882	0.556851	0.42112	0.789982	0.67247	0.965389	0.68192	0.896985	0.65298	0.955544	0.91065	0.988711	0.094681	0.487239
chr5_217586057	Zm00001eb255590	0.03303	0.500995	0.38959	0.848809	0.046147	0.569928	0.45078	0.806528	0.70313	0.969735	0.739	0.919009	0.7306	0.968125	0.84081	0.978757	0.14395	0.561167
chr5_217586232	Zm00001eb255590	0.33789	0.837612	0.91548	0.988174	0.84435	0.981836	0.47567	0.819663	0.34143	0.897137	0.18918	0.577462	0.36114	0.88101	0.60135	0.931247	0.12295	0.532163
chr5_217586288	Zm00001eb255590	0.25176	0.789644	0.75103	0.95854	0.18708	0.776647	0.96531	0.992034	0.91405	0.992789	0.97938	0.994654	0.93916	0.994162	0.032119	0.539583	0.46639	0.821302
chr5_217586315	Zm00001eb255590	0.30346	0.820347	0.29879	0.802993	0.37763	0.872523	0.11966	0.524769	0.23127	0.856984	0.043641	0.319133	0.21847	0.814517	0.60077	0.931112	0.12075	0.528873
chr5_217586502	Zm00001eb255590	0.17994	0.735217	0.20317	0.738226	0.28307	0.834888	0.098883	0.491219	0.29872	0.883161	0.041214	0.311515	0.31003	0.8609	0.53056	0.913273	0.30418	0.720355
chr5_217586517	Zm00001eb255590	0.3979	0.863936	0.44859	0.872656	0.079101	0.648686	0.23291	0.654624	0.31407	0.888215	0.0073769	0.147579	0.25279	0.833362	0.41443	0.877664	0.32387	0.734881
chr5_217586530	Zm00001eb255590	0.3979	0.863936	0.44859	0.872656	0.079101	0.648686	0.23291	0.654624	0.31407	0.888215	0.0073769	0.147579	0.25279	0.833362	0.41443	0.877664	0.32387	0.734881
chr5_217586533	Zm00001eb255590	0.33989	0.838594	0.26496	0.782643	0.7067	0.959623	0.41841	0.788461	0.80348	0.981923	0.92261	0.979151	0.97716	0.997936	0.79055	0.970497	0.56902	0.869126
chr5_217586604	Zm00001eb255590	0.49706	0.899173	0.31197	0.810333	0.68354	0.95526	0.49544	0.829754	0.76601	0.977548	0.97428	0.993287	0.95664	0.995885	0.78543	0.969638	0.64517	0.899269
chr5_217586632	Zm00001eb255590	0.55638	0.916693	0.63856	0.932382	0.12891	0.721613	0.12346	0.53036	0.36627	0.904256	0.01439	0.198489	0.30326	0.857972	0.31947	0.840192	0.22714	0.655039
chr5_217586656	Zm00001eb255590	0.016147	0.417348	0.37581	0.842717	0.98852	0.998801	0.50293	0.833521	0.23158	0.857138	0.90775	0.974874	0.24317	0.828213	0.8924	0.986389	0.66707	0.907322
chr5_217586683	Zm00001eb255590	0.0092639	0.359117	0.26587	0.783217	0.18679	0.776423	0.38089	0.765792	0.12447	0.793458	0.11824	0.480595	0.20337	0.805114	0.57521	0.924845	0.35507	0.756514
chr5_217586689	Zm00001eb255590	0.69905	0.950784	0.37395	0.841861	0.66465	0.951418	0.58895	0.872903	0.73155	0.973342	0.97216	0.992743	0.93626	0.993899	0.78342	0.969322	0.73271	0.929328
chr5_217586714	Zm00001eb255590	0.58322	0.923881	0.69147	0.945457	0.12209	0.713484	0.076458	0.4481	0.46695	0.929198	0.012837	0.188831	0.40524	0.896194	0.27725	0.820023	0.22532	0.653275
chr5_217586718	Zm00001eb255590	0.48905	0.896623	0.3463	0.828576	0.39065	0.877158	0.083431	0.462586	0.42527	0.919661	0.064023	0.374126	0.49145	0.921173	0.53125	0.913478	0.24759	0.674022
chr5_217586758	Zm00001eb255590	0.016147	0.417348	0.37581	0.842717	0.98852	0.998801	0.50293	0.833521	0.23158	0.857138	0.90775	0.974874	0.24317	0.828213	0.8924	0.986389	0.66707	0.907322
chr5_217586776	Zm00001eb255590	0.5477	0.914173	0.51791	0.896869	0.64997	0.948319	0.070698	0.435308	0.28143	0.877227	0.037063	0.298024	0.36983	0.884263	0.39376	0.870287	0.16282	0.585302
chr5_217586873	Zm00001eb255590	0.18665	0.741216	0.095932	0.623403	0.33978	0.858427	0.14341	0.557255	0.18291	0.832016	0.04929	0.335768	0.21364	0.811574	0.80986	0.973701	0.14809	0.566645
chr5_217586929	Zm00001eb255590	0.40505	0.866816	0.25797	0.778127	0.10959	0.697582	0.24788	0.668073	0.13167	0.798761	0.012936	0.189478	0.10975	0.728599	0.57517	0.924835	0.17215	0.596544
chr5_217587004	Zm00001eb255590	0.14764	0.704276	0.16655	0.706253	0.55731	0.926898	0.4225	0.790777	0.7273	0.97277	0.61954	0.870892	0.89754	0.989634	0.8796	0.984536	0.31002	0.724792
chr5_217587011	Zm00001eb255590	0.10795	0.656546	0.054795	0.543939	0.36954	0.869559	0.14333	0.557255	0.15218	0.813547	0.023817	0.247163	0.17799	0.787961	0.70257	0.953802	0.08073	0.461962
chr5_217587051	Zm00001eb255590	0.58966	0.925523	0.18386	0.721933	0.051496	0.585152	0.24942	0.669418	0.13938	0.804551	0.037086	0.298099	0.11463	0.733866	0.33306	0.846148	0.22018	0.648232
chr5_217587054	Zm00001eb255590	0.41845	0.871998	0.2162	0.748517	0.10377	0.689308	0.27276	0.689259	0.094291	0.767457	0.0099314	0.16864	0.071366	0.677615	0.62782	0.937442	0.14874	0.56751
chr5_217587095	Zm00001eb255590	0.10315	0.64997	0.039106	0.498743	0.33283	0.855594	0.19249	0.614879	0.16773	0.823385	0.05546	0.352575	0.34213	0.87372	0.74324	0.961934	0.2274	0.655286
chr5_217587351	Zm00001eb255590	0.59421	0.92669	0.1521	0.692112	0.087319	0.66321	0.31736	0.723428	0.04098	0.682381	0.014718	0.200493	0.027816	0.576958	0.44452	0.887831	0.1323	0.545384
chr5_217587480	Zm00001eb255590	0.18665	0.741216	0.095932	0.623403	0.42078	0.887311	0.14333	0.557255	0.13092	0.798147	0.036424	0.29582	0.16123	0.775122	0.80528	0.97295	0.12757	0.538905
chr5_217587484	Zm00001eb255590	0.40505	0.866816	0.25797	0.778127	0.15645	0.750659	0.24676	0.66715	0.079628	0.749926	0.0075331	0.148977	0.068807	0.673914	0.56553	0.922427	0.14033	0.556393
chr5_217587529	Zm00001eb255590	0.35511	0.845711	0.48639	0.886501	0.86277	0.983906	0.30766	0.716345	0.86107	0.987929	0.60578	0.8648	0.9014	0.990082	0.98703	0.998469	0.28622	0.706515
chr5_217587568	Zm00001eb255590	0.40505	0.866816	0.25797	0.778127	0.15645	0.750659	0.24676	0.66715	0.079628	0.749926	0.0075331	0.148977	0.068807	0.673914	0.56553	0.922427	0.14033	0.556393
chr5_217587582	Zm00001eb255590	0.011468	0.381188	0.27109	0.786554	0.98645	0.998599	0.32249	0.727079	0.30811	0.886405	0.65242	0.884919	0.44942	0.909594	0.97914	0.997457	0.84721	0.963157
chr5_217587597	Zm00001eb255590	0.40505	0.866816	0.25797	0.778127	0.15645	0.750659	0.24676	0.66715	0.079628	0.749926	0.0075331	0.148977	0.068807	0.673914	0.56553	0.922427	0.14033	0.556393
chr5_217587608	Zm00001eb255590	0.19041	0.744566	0.13045	0.669144	0.42553	0.888856	0.15725	0.574896	0.10705	0.779975	0.04183	0.31348	0.14735	0.763431	0.88824	0.985804	0.13235	0.545466
chr5_217587614	Zm00001eb255590	0.0046977	0.295267	0.26629	0.783501	0.50372	0.912692	0.51727	0.840408	0.024016	0.632395	0.12171	0.486154	0.098833	0.715469	0.83646	0.978047	0.29387	0.712559
chr5_217587636	Zm00001eb255590	0.0039302	0.280022	0.39735	0.852298	0.78526	0.972864	0.63824	0.892831	0.74638	0.975178	0.8769	0.965568	0.92948	0.99321	0.93202	0.991493	0.97036	0.99349
chr5_217587670	Zm00001eb255590	0.017168	0.424102	0.49956	0.890856	0.68606	0.955766	0.29362	0.705903	0.046818	0.695003	0.040028	0.307689	0.15367	0.768871	0.73585	0.960476	0.17853	0.603957
chr5_217587840	Zm00001eb255590	0.40505	0.866816	0.25797	0.778127	0.15645	0.750659	0.24676	0.66715	0.079628	0.749926	0.0075331	0.148977	0.068807	0.673914	0.56553	0.922427	0.14033	0.556393
chr5_217587912	Zm00001eb255590	0.013857	0.400743	0.37528	0.842471	0.95991	0.995819	0.41615	0.78717	0.26088	0.869276	0.94013	0.984039	0.30057	0.856709	0.72763	0.95882	0.76494	0.939497
chr5_217588023	Zm00001eb255590	0.48795	0.896251	0.29416	0.800215	0.10478	0.690796	0.22793	0.650095	0.17067	0.825183	0.013036	0.190135	0.15037	0.766061	0.55668	0.920255	0.15465	0.575093
chr5_217588137	Zm00001eb255590	0.18665	0.741216	0.095932	0.623403	0.33978	0.858427	0.14341	0.557255	0.18291	0.832016	0.04929	0.335768	0.21364	0.811574	0.80986	0.973701	0.14809	0.566645
chr5_217588148	Zm00001eb255590	0.18665	0.741216	0.095932	0.623403	0.33978	0.858427	0.14341	0.557255	0.18291	0.832016	0.04929	0.335768	0.21364	0.811574	0.80986	0.973701	0.14809	0.566645
chr5_217588155	Zm00001eb255590	0.18665	0.741216	0.095932	0.623403	0.33978	0.858427	0.14341	0.557255	0.18291	0.832016	0.04929	0.335768	0.21364	0.811574	0.80986	0.973701	0.14809	0.566645
chr5_217588157	Zm00001eb255590	0.18665	0.741216	0.095932	0.623403	0.33978	0.858427	0.14341	0.557255	0.18291	0.832016	0.04929	0.335768	0.21364	0.811574	0.80986	0.973701	0.14809	0.566645
chr5_217588217	Zm00001eb255590	0.18665	0.741216	0.095932	0.623403	0.33978	0.858427	0.14341	0.557255	0.18291	0.832016	0.04929	0.335768	0.21364	0.811574	0.80986	0.973701	0.14809	0.566645
chr5_217588229	Zm00001eb255590	0.0049247	0.299516	0.18552	0.723417	0.42475	0.888609	0.39424	0.774071	0.032284	0.660615	0.069729	0.38754	0.082392	0.694867	0.82407	0.976024	0.17194	0.596302
chr5_217588292	Zm00001eb255590	0.56043	0.917841	0.51745	0.896737	0.13887	0.732745	0.17361	0.594239	0.0035486	0.517586	0.030936	0.276077	0.010562	0.496152	0.856	0.980983	0.090665	0.480468
chr5_217588337	Zm00001eb255590	0.0060677	0.318636	0.28809	0.796788	0.581	0.932865	0.37776	0.763857	0.014968	0.594139	0.037042	0.297953	0.058808	0.656376	0.84178	0.978917	0.11109	0.514037
chr5_217588395	Zm00001eb255590	0.73191	0.957692	0.50407	0.892253	0.70751	0.959644	0.45315	0.807774	0.73648	0.973957	0.88849	0.969148	0.94528	0.994765	0.92666	0.990814	0.58373	0.875295
chr5_217588441	Zm00001eb255590	0.73191	0.957692	0.50407	0.892253	0.70751	0.959644	0.45315	0.807774	0.73648	0.973957	0.88849	0.969148	0.94528	0.994765	0.92666	0.990814	0.58373	0.875295
chr5_217588626	Zm00001eb255590	0.015056	0.409712	0.39839	0.85274	0.6424	0.946694	0.3504	0.74633	0.13468	0.801062	0.70629	0.906672	0.10726	0.725679	0.97368	0.996805	0.63104	0.893891
chr5_217588627	Zm00001eb255590	0.35855	0.847259	0.31457	0.811781	0.46428	0.901066	0.27365	0.689981	0.11612	0.788122	0.065328	0.377224	0.16738	0.779849	0.8571	0.981156	0.22757	0.655439
chr5_217588650	Zm00001eb255590	0.015056	0.409712	0.39839	0.85274	0.6424	0.946694	0.3504	0.74633	0.13468	0.801062	0.70629	0.906672	0.10726	0.725679	0.97368	0.996805	0.63104	0.893891
chr5_217588879	Zm00001eb255590	0.28931	0.812492	0.80216	0.968709	0.30009	0.842103	0.37825	0.764155	0.010864	0.571926	0.049682	0.336903	0.043711	0.623898	0.77686	0.968107	0.011019	0.224525
chr5_217589007	Zm00001eb255590	0.047419	0.545347	0.49829	0.890383	0.72773	0.96316	0.73352	0.927055	0.53704	0.943213	0.48752	0.807033	0.44407	0.908146	0.99427	0.999321	0.26511	0.689259
chr5_217589009	Zm00001eb255590	0.047419	0.545347	0.49829	0.890383	0.72773	0.96316	0.73352	0.927055	0.53704	0.943213	0.48752	0.807033	0.44407	0.908146	0.99427	0.999321	0.26511	0.689259
chr5_217589027	Zm00001eb255590	0.026223	0.47293	0.37873	0.844092	0.96699	0.996634	0.70689	0.917963	0.54818	0.94548	0.65168	0.884621	0.48685	0.91993	0.82667	0.976402	0.28566	0.706053
chr5_217589059	Zm00001eb255590	0.26281	0.796744	0.862	0.979508	0.16482	0.758549	0.40536	0.780784	0.8929	0.990951	0.77253	0.931174	0.97648	0.997872	0.75102	0.963451	0.20376	0.631468
chr5_217589060	Zm00001eb255590	0.26281	0.796744	0.862	0.979508	0.16482	0.758549	0.40536	0.780784	0.8929	0.990951	0.77253	0.931174	0.97648	0.997872	0.75102	0.963451	0.20376	0.631468
chr5_217589063	Zm00001eb255590	0.40648	0.867371	0.94763	0.992985	0.27103	0.829219	0.49397	0.829005	0.85779	0.987578	0.97571	0.993665	0.90519	0.990509	0.75152	0.963554	0.27465	0.697218
chr5_217589068	Zm00001eb255590	0.49127	0.897316	0.97674	0.996836	0.29238	0.839129	0.37019	0.759049	0.96331	0.997009	0.84115	0.954184	0.80192	0.978063	0.64503	0.941385	0.20019	0.627738
chr5_217589073	Zm00001eb255590	0.30529	0.82139	0.36339	0.836951	0.1147	0.704359	0.19165	0.613989	0.048252	0.698072	0.0042704	0.114529	0.032685	0.593968	0.66125	0.945016	0.061388	0.420643
chr5_217589074	Zm00001eb255590	0.53958	0.911916	0.94049	0.991919	0.31939	0.850279	0.24786	0.668056	0.78371	0.97967	0.93009	0.981325	0.78496	0.975914	0.93549	0.991984	0.1244	0.534263
chr5_217589075	Zm00001eb255590	0.51114	0.903371	0.93165	0.990599	0.29345	0.839587	0.31241	0.719844	0.766	0.977547	0.77075	0.930539	0.75993	0.972471	0.84449	0.979328	0.16105	0.583089
chr5_217589084	Zm00001eb255590	0.63903	0.937316	0.75067	0.95847	0.41491	0.885343	0.43622	0.798479	0.31431	0.888289	0.50317	0.815313	0.31772	0.864166	0.83775	0.978263	0.074861	0.450242
chr5_217589280	Zm00001eb255590	0.40505	0.866816	0.25797	0.778127	0.10959	0.697582	0.24788	0.668073	0.13167	0.798761	0.012936	0.189478	0.10975	0.728599	0.57517	0.924835	0.17215	0.596544
chr5_217589317	Zm00001eb255590	0.14898	0.705705	0.079275	0.595485	0.41354	0.88487	0.10799	0.506631	0.16055	0.818866	0.04038	0.308799	0.20115	0.803609	0.72636	0.958563	0.16735	0.590826
chr5_217589410	Zm00001eb255590	0.32796	0.832794	0.29466	0.80052	0.67943	0.954415	0.34212	0.74081	0.90134	0.991651	0.81409	0.945321	0.92916	0.99318	0.76792	0.966453	0.50662	0.841197
chr5_217589414	Zm00001eb255590	0.042973	0.533278	0.50448	0.892397	0.44905	0.896412	0.73094	0.926249	0.30017	0.8837	0.73789	0.918592	0.47792	0.917616	0.73996	0.961326	0.50425	0.840074
chr5_217589459	Zm00001eb255590	0.27963	0.806885	0.58419	0.917535	0.35577	0.864624	0.19879	0.621485	0.73259	0.973477	0.047397	0.330349	0.91219	0.991275	0.37236	0.8621	0.062448	0.423169
chr5_217589462	Zm00001eb255590	0.16224	0.718977	0.19053	0.727771	0.10489	0.69096	0.91123	0.978848	0.15523	0.815544	0.30188	0.685812	0.10792	0.726376	0.92001	0.989945	0.9525	0.989533
chr5_217589470	Zm00001eb255590	0.27963	0.806885	0.58419	0.917535	0.35577	0.864624	0.19879	0.621485	0.73259	0.973477	0.047397	0.330349	0.91219	0.991275	0.37236	0.8621	0.062448	0.423169
chr5_217589475	Zm00001eb255590	0.0045717	0.292831	0.11559	0.651011	0.091092	0.669571	0.89725	0.97531	0.072865	0.740416	0.32361	0.702972	0.11075	0.729715	0.61655	0.934872	0.56153	0.86604
chr5_217589479	Zm00001eb255590	0.015515	0.412925	0.16888	0.70855	0.1944	0.782219	0.59626	0.875908	0.037589	0.674981	0.037664	0.300048	0.08165	0.693812	0.94988	0.993715	0.11274	0.516646
chr5_217589499	Zm00001eb255590	0.45607	0.885762	0.7334	0.954779	0.35222	0.863223	0.13179	0.541978	0.85858	0.987668	0.041911	0.313737	0.88083	0.987729	0.30875	0.835426	0.047347	0.384723
chr5_217589564	Zm00001eb255590	0.64451	0.938571	0.70035	0.947518	0.91747	0.9909	0.097578	0.488854	0.23512	0.858781	0.051746	0.342583	0.060431	0.659507	0.080484	0.647565	0.012185	0.233234
chr5_217589600	Zm00001eb255590	0.084094	0.620781	0.47016	0.880685	0.38018	0.873384	0.79964	0.947994	0.96463	0.997139	0.46711	0.796028	0.83419	0.982108	0.7799	0.968657	0.29477	0.713252
chr5_217589847	Zm00001eb255590	0.40505	0.866816	0.25797	0.778127	0.10959	0.697582	0.24788	0.668073	0.13167	0.798761	0.012936	0.189478	0.10975	0.728599	0.57517	0.924835	0.17215	0.596544
chr5_217590000	Zm00001eb255590	0.38268	0.85773	0.65977	0.937878	0.048163	0.575723	0.9497	0.988339	0.89404	0.99106	0.76703	0.929209	0.8934	0.989168	0.14682	0.729557	0.85366	0.964924
chr5_217590022	Zm00001eb255590	0.21675	0.765552	0.23311	0.761063	0.3616	0.866766	0.096543	0.487045	0.32054	0.890377	0.053932	0.348494	0.26206	0.838263	0.33478	0.846917	0.21396	0.641947
chr5_217590023	Zm00001eb255590	0.30401	0.820673	0.29114	0.798515	0.81871	0.978014	0.28748	0.701112	0.88592	0.990279	0.83988	0.953784	0.84769	0.983813	0.63854	0.939905	0.62234	0.890492
chr5_217590209	Zm00001eb255590	0.22387	0.770626	0.88158	0.982807	0.32411	0.85221	0.50247	0.83327	0.4625	0.928205	0.090164	0.4304	0.99213	0.999306	0.27797	0.820447	0.049113	0.389356
chr5_217590221	Zm00001eb255590	0.22535	0.77167	0.76158	0.960745	0.31339	0.847775	0.56318	0.861753	0.90724	0.992178	0.33272	0.709915	0.48547	0.91959	0.17194	0.75225	0.18174	0.60762
chr5_217590225	Zm00001eb255590	0.20722	0.75831	0.94128	0.992051	0.39194	0.877633	0.46576	0.814471	0.97271	0.997827	0.23443	0.625308	0.57038	0.939554	0.10829	0.687061	0.19176	0.618732
chr5_217590263	Zm00001eb255590	0.59421	0.92669	0.1521	0.692112	0.057448	0.601066	0.31825	0.72405	0.076749	0.745914	0.025129	0.252901	0.051094	0.640629	0.4564	0.891664	0.16642	0.589721
chr5_217590265	Zm00001eb255590	0.49706	0.899173	0.31197	0.810333	0.68354	0.95526	0.49544	0.829754	0.76601	0.977548	0.97428	0.993287	0.95664	0.995885	0.78543	0.969638	0.64517	0.899269
chr5_217590282	Zm00001eb255590	0.34471	0.840924	0.18652	0.724292	0.041923	0.557016	0.35123	0.746873	0.18068	0.830714	0.012285	0.185254	0.15024	0.765936	0.67352	0.947746	0.25994	0.684867
chr5_217590348	Zm00001eb255590	0.81005	0.972213	0.57278	0.914171	0.65329	0.94904	0.023555	0.290514	0.16309	0.820375	0.065684	0.378079	0.43828	0.906557	0.64865	0.942189	0.0021385	0.121015
chr5_217590411	Zm00001eb255590	0.39805	0.863999	0.31712	0.813202	0.74633	0.966448	0.080723	0.457063	0.085505	0.757175	0.013788	0.194765	0.11906	0.738634	0.77091	0.967006	0.055147	0.405593
chr5_217590433	Zm00001eb255590	0.41542	0.870919	0.29502	0.800728	0.71433	0.960871	0.096997	0.487851	0.14614	0.809371	0.017789	0.217766	0.12232	0.742142	0.69673	0.952586	0.069183	0.43831
chr5_217590483	Zm00001eb255590	0.20955	0.760176	0.36597	0.838147	0.28334	0.835038	0.19511	0.617699	0.51119	0.938147	0.08952	0.429143	0.39889	0.89403	0.55898	0.920866	0.044364	0.375867
chr5_217590652	Zm00001eb255590	0.12549	0.679082	0.43571	0.867678	0.26812	0.827691	0.45495	0.808741	0.50381	0.936604	0.9749	0.99346	0.49452	0.921976	0.50016	0.904925	0.67022	0.908463
chr5_217590665	Zm00001eb255590	0.38836	0.860124	0.59849	0.921626	0.39214	0.877709	0.13388	0.544843	0.042535	0.685761	0.0027866	0.092992	0.023359	0.559887	0.69777	0.952792	0.046249	0.38155
chr5_217590672	Zm00001eb255590	0.14829	0.704978	0.15491	0.695005	0.47876	0.905396	0.093443	0.481446	0.11385	0.786459	0.02601	0.25659	0.090607	0.705277	0.89223	0.98637	0.057606	0.411597
chr5_217590679	Zm00001eb255590	0.96768	0.996037	0.78734	0.965871	0.81296	0.977119	0.29753	0.708727	0.66493	0.96429	0.77858	0.93331	0.88181	0.987845	0.77295	0.967368	0.37745	0.770843
chr5_217590713	Zm00001eb255590	0.63007	0.935162	0.67777	0.942194	0.92132	0.991318	0.16561	0.584868	0.85151	0.987026	0.30129	0.685397	0.65985	0.95677	0.90435	0.987842	0.087484	0.474659
chr5_217590720	Zm00001eb255590	0.0063889	0.323585	0.42476	0.863301	0.82721	0.979282	0.5437	0.852978	0.042398	0.68551	0.74588	0.921521	0.075703	0.684731	0.73888	0.961094	0.41132	0.791265
chr5_217590738	Zm00001eb255590	0.7945	0.969478	0.68906	0.944902	0.78765	0.973292	0.59083	0.873706	0.78491	0.979849	0.55169	0.839785	0.71059	0.964996	0.19533	0.770375	0.28987	0.709412
chr5_217590797	Zm00001eb255590	0.91039	0.988173	0.53901	0.903716	0.78568	0.972936	0.11361	0.515471	0.32715	0.892514	0.025911	0.256244	0.2133	0.81136	0.5979	0.930379	0.0032669	0.141699
chr5_217590808	Zm00001eb255590	0.8124	0.972573	0.61027	0.924832	0.80995	0.976663	0.075857	0.446844	0.27559	0.874995	0.01824	0.220146	0.17548	0.786202	0.50723	0.90693	0.0019213	0.116135
chr5_217590813	Zm00001eb255590	0.175	0.730797	0.078579	0.594269	0.38405	0.87488	0.39692	0.775674	0.12456	0.793512	0.078189	0.406067	0.11485	0.73409	0.91183	0.988874	0.20458	0.632289
chr5_217590850	Zm00001eb255590	0.175	0.730797	0.078579	0.594269	0.38405	0.87488	0.39692	0.775674	0.12456	0.793512	0.078189	0.406067	0.11485	0.73409	0.91183	0.988874	0.20458	0.632289
chr5_217590897	Zm00001eb255590	0.0020792	0.233201	0.21892	0.750538	0.59896	0.937093	0.87484	0.969315	0.049835	0.700748	0.30778	0.690483	0.044335	0.62545	0.89213	0.986352	0.69202	0.915951
chr5_217590918	Zm00001eb255590	0.016993	0.422889	0.54463	0.905516	0.92354	0.991601	0.53356	0.848193	0.44199	0.923474	0.79939	0.940382	0.50892	0.925587	0.67163	0.947358	0.66204	0.90549
chr5_217590999	Zm00001eb255590	0.013138	0.395236	0.56659	0.912329	0.86491	0.984214	0.49878	0.831447	0.46939	0.929698	0.83382	0.951828	0.36666	0.883066	0.84188	0.978931	0.6438	0.898747
chr5_217591018	Zm00001eb255590	0.093551	0.635919	0.15088	0.690859	0.99022	0.998975	0.68957	0.911945	0.023461	0.630292	0.20103	0.590357	0.010763	0.497699	0.90565	0.988041	0.057497	0.411335
chr5_217591020	Zm00001eb255590	0.54073	0.912226	0.31031	0.809519	0.70702	0.959623	0.68503	0.910355	0.69849	0.969149	0.96996	0.992139	0.92578	0.992825	0.56796	0.922996	0.79814	0.949383
chr5_217591041	Zm00001eb255590	0.33132	0.834367	0.25127	0.773684	0.80641	0.976144	0.83554	0.95849	0.55524	0.94683	0.35596	0.726643	0.15672	0.771299	0.54617	0.917335	0.057232	0.410679
chr5_217591069	Zm00001eb255590	0.54959	0.914723	0.29718	0.802037	0.33371	0.855988	0.63948	0.893305	0.79738	0.981281	0.31833	0.698844	0.18819	0.795015	0.657	0.944073	0.047915	0.385999
chr5_217591070	Zm00001eb255590	0.54959	0.914723	0.29718	0.802037	0.33371	0.855988	0.63948	0.893305	0.79738	0.981281	0.31833	0.698844	0.18819	0.795015	0.657	0.944073	0.047915	0.385999
chr5_217591114	Zm00001eb255590	0.8204	0.97393	0.28267	0.793581	0.1387	0.732572	0.10467	0.501029	0.15912	0.817968	0.037469	0.299395	0.062701	0.663843	0.73314	0.959949	0.002743	0.132793
chr5_217591257	Zm00001eb255590	0.44251	0.881039	0.23417	0.761843	0.58037	0.932707	0.21474	0.637426	0.17443	0.827324	0.022653	0.241812	0.11243	0.73158	0.75861	0.964881	0.075774	0.452104
chr5_217591275	Zm00001eb255590	0.1553	0.712116	0.90208	0.98606	0.2526	0.819685	0.71512	0.920862	0.8692	0.9887	0.73356	0.916978	0.43544	0.905702	0.19831	0.772499	0.59501	0.879863
chr5_217591481	Zm00001eb255590	0.21835	0.76678	0.27106	0.786534	0.46616	0.901677	0.20378	0.626492	0.25693	0.867642	0.48174	0.803913	0.29673	0.854945	0.72321	0.957945	0.15559	0.57628
chr5_217591483	Zm00001eb255590	0.39966	0.864656	0.24673	0.770596	0.083722	0.657116	0.59812	0.876569	0.25996	0.868911	0.71185	0.908813	0.154	0.769061	0.26674	0.814868	0.16512	0.588162
chr5_217591596	Zm00001eb255590	0.26138	0.795767	0.64767	0.934807	0.5651	0.928886	0.34765	0.744501	0.033245	0.663346	0.077266	0.404065	0.48926	0.920585	0.72069	0.957437	0.10072	0.496933
chr5_217591599	Zm00001eb255590	0.26138	0.795767	0.64767	0.934807	0.5651	0.928886	0.34765	0.744501	0.033245	0.663346	0.077266	0.404065	0.48926	0.920585	0.72069	0.957437	0.10072	0.496933
chr5_217591614	Zm00001eb255590	0.35619	0.846209	0.070878	0.57955	0.29426	0.839961	0.48149	0.822704	0.088567	0.760921	0.22147	0.612214	0.12632	0.744396	0.86359	0.98213	0.39739	0.783022
chr5_217591629	Zm00001eb255590	0.14423	0.700589	0.41761	0.860762	0.47553	0.904461	0.13146	0.541594	0.041201	0.682635	0.062937	0.371558	0.35527	0.878773	0.45538	0.891366	0.04169	0.367674
chr5_217591650	Zm00001eb255590	0.0053088	0.306319	0.20015	0.735761	0.35517	0.864369	0.26496	0.682759	0.014667	0.59266	0.028888	0.268317	0.033034	0.595241	0.74007	0.961347	0.064368	0.427645
chr5_217591656	NA	NA	NA	NA	NA	0.26287	0.825118	0.035651	0.338676	0.053619	0.708002	0.036974	0.297719	0.24274	0.827979	0.34255	0.85003	0.0063342	0.181748
chr5_217591779	Zm00001eb255590	0.073979	0.602912	0.051699	0.536216	0.15632	0.750518	0.061223	0.41302	0.14851	0.811009	0.0077091	0.150549	0.2021	0.804324	0.21601	0.784541	0.086669	0.473188
chr5_217591946	Zm00001eb255590	0.038319	0.5189	0.092503	0.618069	NA	NA	NA	NA	NA	NA	NA	NA	NA	NA	NA	NA	NA	NA
chr5_217591952	Zm00001eb255590	0.00038003	0.162791	0.090371	0.614672	0.41381	0.884966	0.23788	0.659155	0.013663	0.586977	0.022661	0.241847	0.03365	0.597279	0.64842	0.942135	0.10994	0.512191
chr5_217591977	Zm00001eb255590	0.43275	0.87747	0.17448	0.713614	0.15752	0.751748	0.72402	0.92386	0.090325	0.763115	0.034165	0.288019	0.089355	0.703506	0.87934	0.984491	0.41332	0.792425
chr5_217592006	Zm00001eb255590	0.33989	0.838594	0.26496	0.782643	0.7067	0.959623	0.41841	0.788461	0.80348	0.981923	0.92261	0.979151	0.97716	0.997936	0.79055	0.970497	0.56902	0.869126
chr5_217592360	Zm00001eb255590	0.43275	0.87747	0.17448	0.713614	0.1096	0.697597	0.71639	0.921277	0.14898	0.811361	0.052673	0.345072	0.14021	0.757084	0.88538	0.985397	0.4728	0.824612
chr5_217592367	Zm00001eb255590	0.20987	0.760427	0.12543	0.663177	0.33303	0.855691	0.16706	0.586609	0.18087	0.83085	0.073115	0.395003	0.21605	0.813076	0.96344	0.99545	0.17744	0.602683
chr5_217592407	Zm00001eb255590	0.016147	0.417348	0.37581	0.842717	0.98852	0.998801	0.50293	0.833521	0.23158	0.857138	0.90775	0.974874	0.24317	0.828213	0.8924	0.986389	0.66707	0.907322
chr5_217592409	Zm00001eb255590	0.28979	0.812749	0.2772	0.790214	0.43119	0.890727	0.12871	0.537822	0.26584	0.871143	0.076811	0.403068	0.32354	0.866562	0.79457	0.971187	0.22083	0.648868
chr5_217592484	Zm00001eb255590	0.19786	0.750972	0.17817	0.716934	0.35052	0.862557	0.17572	0.596598	0.12895	0.796476	0.066469	0.379952	0.18487	0.792612	0.97754	0.997297	0.16279	0.585262
chr5_217592533	Zm00001eb255590	0.0033138	0.26642	0.10262	0.633471	0.42786	0.889646	0.42554	0.79248	0.088607	0.760982	0.12681	0.49423	0.13887	0.755888	0.98928	0.998718	0.24113	0.668167
chr5_217592542	Zm00001eb255590	0.30821	0.822911	0.20438	0.739237	0.77632	0.97146	0.42729	0.79347	0.9211	0.993422	0.89136	0.970025	0.80309	0.978194	0.79418	0.971116	0.69447	0.916816
chr5_217592573	Zm00001eb255590	0.34073	0.839006	0.30342	0.805632	0.81499	0.977429	0.54283	0.852581	0.84386	0.986243	0.79868	0.940143	0.87704	0.987335	0.58902	0.928301	0.74409	0.932931
chr5_217592632	Zm00001eb255590	0.58966	0.925523	0.18635	0.724131	0.08625	0.661368	0.25723	0.676111	0.052062	0.705217	0.013414	0.192502	0.029999	0.585375	0.39903	0.872186	0.11097	0.513848
chr5_217592653	Zm00001eb255590	0.43151	0.877008	0.1905	0.727738	0.78051	0.972106	0.91332	0.979375	0.51937	0.939784	0.5536	0.840706	0.5301	0.930649	0.66766	0.946506	0.93527	0.985426
chr5_217592705	Zm00001eb255590	0.010276	0.369837	0.45054	0.873369	0.99047	0.998997	0.64481	0.895373	0.35111	0.899909	0.78374	0.935047	0.35654	0.879265	0.94744	0.993393	0.5938	0.879359
chr5_217592709	Zm00001eb255590	0.24522	0.785465	0.19704	0.733273	0.39404	0.878308	0.16589	0.585182	0.373	0.905985	0.082226	0.414551	0.40364	0.895649	0.60306	0.931585	0.2582	0.683412
chr5_217592716	Zm00001eb255590	0.33989	0.838594	0.26496	0.782643	0.7067	0.959623	0.41841	0.788461	0.80348	0.981923	0.92261	0.979151	0.97716	0.997936	0.79055	0.970497	0.56902	0.869126
chr5_217592718	Zm00001eb255590	0.53491	0.91061	0.52589	0.899533	0.13372	0.727059	0.28893	0.702221	0.34486	0.898156	0.026125	0.257024	0.27852	0.846514	0.34324	0.850331	0.33752	0.74452
chr5_217592725	Zm00001eb255590	0.33989	0.838594	0.26496	0.782643	0.7067	0.959623	0.41841	0.788461	0.80348	0.981923	0.92261	0.979151	0.97716	0.997936	0.79055	0.970497	0.56902	0.869126
chr5_217592727	Zm00001eb255590	0.0066135	0.326949	0.51033	0.894346	0.11636	0.706472	0.42952	0.794729	0.16905	0.82413	0.092936	0.435782	0.22254	0.817007	0.22377	0.789689	0.42136	0.796891
chr5_217592830	Zm00001eb255590	0.17106	0.72734	0.07528	0.588028	0.30888	0.845741	0.14627	0.56099	0.27995	0.876693	0.072956	0.394665	0.29743	0.855293	0.80836	0.973455	0.18761	0.614155
chr5_217592921	Zm00001eb255590	0.20485	0.756362	0.34117	0.825992	0.63253	0.944656	0.50714	0.835511	0.56005	0.947712	0.89922	0.972317	0.83624	0.982376	0.59831	0.930496	0.58509	0.875832
chr5_217592932	Zm00001eb255590	0.016147	0.417348	0.37581	0.842717	0.98852	0.998801	0.50293	0.833521	0.23158	0.857138	0.90775	0.974874	0.24317	0.828213	0.8924	0.986389	0.66707	0.907322
chr5_217592987	Zm00001eb255590	0.53779	0.911429	0.21587	0.748243	0.061189	0.610289	0.24993	0.669865	0.14215	0.806576	0.032924	0.283461	0.11617	0.735547	0.36861	0.860715	0.20649	0.634266
chr5_217592995	Zm00001eb255590	0.016755	0.421255	0.44202	0.870121	0.99172	0.999122	0.46084	0.811841	0.28942	0.880085	0.98533	0.996222	0.28857	0.8513	0.82906	0.976794	0.78243	0.94477
chr5_217592996	Zm00001eb255590	0.20565	0.757008	0.26683	0.783849	0.86895	0.984713	0.51738	0.84046	0.61342	0.956717	0.90495	0.974026	0.73509	0.968808	0.42466	0.881181	0.47368	0.825071
chr5_217593022	Zm00001eb255590	0.40505	0.866816	0.25797	0.778127	0.10959	0.697582	0.24788	0.668073	0.13167	0.798761	0.012936	0.189478	0.10975	0.728599	0.57517	0.924835	0.17215	0.596544
chr5_217593133	Zm00001eb255590	0.40505	0.866816	0.25797	0.778127	0.10959	0.697582	0.24788	0.668073	0.13167	0.798761	0.012936	0.189478	0.10975	0.728599	0.57517	0.924835	0.17215	0.596544
chr5_217593144	Zm00001eb255590	0.33048	0.833957	0.35502	0.832847	0.70973	0.960046	0.52309	0.843229	0.72349	0.972293	0.98282	0.995578	0.9871	0.998863	0.62336	0.936404	0.56358	0.866835
chr5_217593322	Zm00001eb255590	0.0014661	0.212396	0.082915	0.602018	0.20898	0.792907	0.20771	0.630437	0.12559	0.794375	0.045947	0.326067	0.21453	0.812149	0.63945	0.940095	0.12891	0.540897
chr5_217593368	Zm00001eb255590	0.18793	0.742403	0.17287	0.7122	0.31537	0.848619	0.22782	0.649981	0.13552	0.801723	0.058031	0.359191	0.21085	0.809945	0.95911	0.994938	0.14586	0.563702
chr5_217593398	Zm00001eb255590	0.17722	0.732788	0.092093	0.617428	0.30569	0.844383	0.18769	0.6098	0.19206	0.837103	0.042688	0.316183	0.24248	0.827834	0.86958	0.98304	0.13245	0.545616
chr5_217593406	Zm00001eb255590	0.31605	0.826947	0.25042	0.773115	0.76327	0.969254	0.54596	0.854002	0.84305	0.986181	0.87531	0.96509	0.92454	0.992705	0.69945	0.953116	0.51821	0.846589
chr5_217593443	Zm00001eb255590	0.31605	0.826947	0.25042	0.773115	0.76327	0.969254	0.54596	0.854002	0.84305	0.986181	0.87531	0.96509	0.92454	0.992705	0.69945	0.953116	0.51821	0.846589
chr5_217593445	Zm00001eb255590	0.31605	0.826947	0.25042	0.773115	0.76327	0.969254	0.54596	0.854002	0.84305	0.986181	0.87531	0.96509	0.92454	0.992705	0.69945	0.953116	0.51821	0.846589
chr5_217593471	Zm00001eb255590	0.31605	0.826947	0.25042	0.773115	0.76327	0.969254	0.54596	0.854002	0.84305	0.986181	0.87531	0.96509	0.92454	0.992705	0.69945	0.953116	0.51821	0.846589
chr5_217593490	Zm00001eb255590	0.0023615	0.241621	0.086072	0.607539	0.44465	0.895042	0.44644	0.804074	0.1149	0.787218	0.056409	0.355006	0.24312	0.828187	0.8619	0.981867	0.18237	0.608346
chr5_217593504	Zm00001eb255590	0.40505	0.866816	0.25797	0.778127	0.22536	0.803773	0.25193	0.671585	0.047641	0.696935	0.0046937	0.11981	0.043295	0.622809	0.5609	0.921383	0.1174	0.523873
chr5_217593645	Zm00001eb255590	0.046106	0.541772	0.30267	0.805211	0.65111	0.948559	0.53747	0.85004	0.22318	0.853361	0.89216	0.97027	0.23074	0.821577	0.67576	0.948241	0.59724	0.880767
chr5_217593675	Zm00001eb255590	0.14008	0.695983	0.20611	0.740626	0.65972	0.95041	0.2863	0.700142	0.52454	0.940773	0.6267	0.874019	0.60344	0.94628	0.61362	0.934186	0.39255	0.78013
chr5_217593676	Zm00001eb255590	0.046106	0.541772	0.30267	0.805211	0.65111	0.948559	0.53747	0.85004	0.22318	0.853361	0.89216	0.97027	0.23074	0.821577	0.67576	0.948241	0.59724	0.880767
chr5_217593681	Zm00001eb255590	0.14008	0.695983	0.20611	0.740626	0.65972	0.95041	0.2863	0.700142	0.52454	0.940773	0.6267	0.874019	0.60344	0.94628	0.61362	0.934186	0.39255	0.78013
chr5_217593690	Zm00001eb255590	0.046106	0.541772	0.30267	0.805211	0.65111	0.948559	0.53747	0.85004	0.22318	0.853361	0.89216	0.97027	0.23074	0.821577	0.67576	0.948241	0.59724	0.880767
chr5_217593722	Zm00001eb255590	0.046106	0.541772	0.30267	0.805211	0.65111	0.948559	0.53747	0.85004	0.22318	0.853361	0.89216	0.97027	0.23074	0.821577	0.67576	0.948241	0.59724	0.880767
chr5_217593792	Zm00001eb255590	0.28555	0.810358	0.14732	0.68711	0.61288	0.940208	0.56814	0.863981	0.97557	0.998063	0.92478	0.979766	0.89442	0.989278	0.88219	0.984949	0.55749	0.864325
chr5_217593797	Zm00001eb255590	0.011952	0.385556	0.46416	0.87845	0.94391	0.993975	0.46402	0.813548	0.30946	0.886917	0.98567	0.996307	0.26913	0.841805	0.73001	0.959299	0.72315	0.92618
chr5_217593798	Zm00001eb255590	0.16456	0.721193	0.074233	0.585975	0.82877	0.979528	0.67329	0.906098	0.91463	0.992854	0.80321	0.941679	0.84126	0.983	0.9211	0.990083	0.71033	0.922162
chr5_217593809	Zm00001eb255590	0.0015399	0.215317	0.067114	0.571915	0.21188	0.794904	0.64409	0.895094	0.25298	0.866082	0.31545	0.696555	0.47345	0.916393	0.76669	0.966251	0.30847	0.723648
chr5_217593841	Zm00001eb255590	0.17474	0.730595	0.40968	0.857501	0.34377	0.85989	0.31793	0.72381	0.6085	0.955924	0.4893	0.807987	0.83028	0.981654	0.51067	0.907893	0.23282	0.660405
chr5_217593899	Zm00001eb255590	0.29049	0.813169	0.20154	0.736918	0.088724	0.665611	0.25454	0.673797	0.11718	0.788122	0.014396	0.198529	0.10447	0.722348	0.7343	0.960173	0.19682	0.62416
chr5_217594163	Zm00001eb255590	0.21344	0.763072	0.087112	0.60939	0.29313	0.839445	0.14293	0.557009	0.18811	0.834943	0.067122	0.381529	0.21844	0.814499	0.71462	0.95619	0.15866	0.580116
chr5_217594175	Zm00001eb255590	0.016147	0.417348	0.37581	0.842717	0.98852	0.998801	0.50293	0.833521	0.23158	0.857138	0.90775	0.974874	0.24317	0.828213	0.8924	0.986389	0.66707	0.907322
chr5_217594276	Zm00001eb255590	0.34275	0.839958	0.073889	0.585289	0.031341	0.520398	0.3725	0.760521	0.077285	0.746676	0.052424	0.344421	0.065785	0.669216	0.54385	0.916844	0.23688	0.664231
chr5_217594506	Zm00001eb255590	0.64736	0.939239	0.19028	0.727553	0.046253	0.570195	0.13494	0.546301	0.15269	0.813959	0.018268	0.220292	0.11677	0.736245	0.34392	0.850556	0.15589	0.576621
chr5_217594771	Zm00001eb255590	0.012848	0.392902	0.025765	0.44705	0.17352	0.766115	0.060415	0.410912	0.37095	0.905526	0.10709	0.46166	0.46876	0.915127	0.57502	0.924799	0.15743	0.57855
chr5_217594785	Zm00001eb255590	0.16116	0.718007	0.072015	0.581734	0.3615	0.866729	0.1224	0.528826	0.14683	0.80984	0.048477	0.333459	0.13776	0.754836	0.77582	0.967899	0.11877	0.525901
chr5_217594855	Zm00001eb255590	0.13352	0.688562	0.12006	0.656773	0.32135	0.851084	0.16334	0.582239	0.1157	0.788061	0.076144	0.401593	0.14615	0.762308	0.98191	0.99783	0.16821	0.591841
chr5_217594856	Zm00001eb255590	0.17693	0.732554	0.35684	0.833809	0.75867	0.968479	0.41803	0.788236	0.63159	0.959469	0.99978	0.999936	0.81676	0.979987	0.83293	0.977477	0.47369	0.825075
chr5_217594891	Zm00001eb255590	0.016147	0.417348	0.37581	0.842717	0.98852	0.998801	0.50293	0.833521	0.23158	0.857138	0.90775	0.974874	0.24317	0.828213	0.8924	0.986389	0.66707	0.907322
chr5_217594893	Zm00001eb255590	0.19381	0.747466	0.34141	0.826124	0.72056	0.962013	0.44616	0.803914	0.60131	0.954785	0.88969	0.969515	0.79789	0.977634	0.64754	0.941924	0.55943	0.865174
chr5_217594917	Zm00001eb255590	0.13352	0.688562	0.12006	0.656773	0.32135	0.851084	0.16334	0.582239	0.1157	0.788061	0.076144	0.401593	0.14615	0.762308	0.98191	0.99783	0.16821	0.591841
chr5_217594934	Zm00001eb255590	0.22341	0.770304	0.43827	0.868713	0.74044	0.965423	0.56624	0.863115	0.60743	0.955747	0.99012	0.997453	0.90552	0.99054	0.50657	0.906747	0.58834	0.87718
chr5_217594962	Zm00001eb255590	0.21979	0.767606	0.33525	0.822865	0.68892	0.956345	0.48274	0.823337	0.57891	0.951012	0.7869	0.936041	0.78319	0.975673	0.49154	0.902328	0.65638	0.903433
chr5_217594997	Zm00001eb255590	0.69066	0.949031	0.51738	0.89672	0.34787	0.861461	0.20039	0.623153	0.12847	0.796098	0.0075217	0.148879	0.097121	0.713378	0.52447	0.911613	0.1357	0.550143
chr5_217595144	Zm00001eb255590	0.16845	0.724866	0.36676	0.838529	0.7581	0.968385	0.70697	0.917989	0.55777	0.947307	0.90321	0.973487	0.87846	0.987474	0.23689	0.797761	0.75153	0.935287
chr5_217595151	Zm00001eb255590	0.16845	0.724866	0.36676	0.838529	0.7581	0.968385	0.70697	0.917989	0.55777	0.947307	0.90321	0.973487	0.87846	0.987474	0.23689	0.797761	0.75153	0.935287
chr5_217595165	Zm00001eb255590	0.0074379	0.337684	0.72397	0.952711	0.5638	0.92857	0.90467	0.977222	0.26952	0.872566	0.93385	0.98229	0.35346	0.878068	0.66381	0.945639	0.83545	0.960029
chr5_217595361	Zm00001eb255590	0.30241	0.819766	0.53191	0.901458	0.60602	0.938782	0.78491	0.943497	0.57829	0.950898	0.69013	0.900296	0.47547	0.91694	0.57603	0.925057	0.90342	0.978012
chr5_217595372	Zm00001eb255590	0.015692	0.41424	0.35223	0.831516	0.61969	0.941749	0.59824	0.876619	0.31978	0.890141	0.93697	0.983172	0.33547	0.871203	0.82556	0.976238	0.61437	0.887561
chr5_217595399	Zm00001eb255590	0.0066259	0.327164	0.27698	0.790079	0.11067	0.699127	0.55651	0.858713	0.028674	0.649551	0.049484	0.33632	0.039069	0.612002	0.57346	0.924383	0.22637	0.654293
chr5_217595406	Zm00001eb255590	0.016147	0.417348	0.37581	0.842717	0.98852	0.998801	0.50293	0.833521	0.23158	0.857138	0.90775	0.974874	0.24317	0.828213	0.8924	0.986389	0.66707	0.907322
chr5_217595683	Zm00001eb255590	0.15431	0.711115	0.41443	0.85948	0.72884	0.963363	0.057998	0.404742	0.39948	0.913033	0.17469	0.55993	0.64998	0.955042	0.57824	0.925565	0.066301	0.43201
chr5_217595730	Zm00001eb255590	0.27273	0.802794	0.99644	0.999548	0.5185	0.916787	0.12261	0.529126	0.00656	0.545559	0.017584	0.216689	0.019588	0.543298	0.69399	0.952	0.029121	0.322956
chr5_217595811	Zm00001eb255590	0.19408	0.747722	0.25051	0.773175	0.42124	0.887455	0.096597	0.487136	0.54642	0.945111	0.15913	0.540026	0.98045	0.99819	0.7157	0.956434	0.087455	0.474597
chr5_217595940	Zm00001eb255590	0.20267	0.754677	0.91973	0.988825	0.78908	0.97353	0.72924	0.92566	0.0068411	0.547708	0.17263	0.557344	0.0054655	0.452047	0.57027	0.923564	0.18848	0.615126
chr5_217595965	Zm00001eb255590	0.050478	0.55321	0.32548	0.817712	0.75837	0.968431	0.46164	0.812265	0.53903	0.943621	0.62263	0.872265	0.37802	0.887133	0.27467	0.81875	0.73338	0.929546
chr5_217596482	Zm00001eb255600	0.039766	0.523539	0.72686	0.95335	0.39432	0.878388	0.96939	0.992985	0.035703	0.67033	0.096498	0.44256	0.027792	0.576934	0.96116	0.995207	0.21431	0.64231
chr5_217596504	Zm00001eb255600	0.019491	0.438493	0.54461	0.90551	0.1657	0.759393	0.7197	0.922411	0.06564	0.729514	0.1029	0.45437	0.033799	0.597809	0.82006	0.975383	0.2075	0.635367
chr5_217596524	Zm00001eb255600	0.046625	0.543144	0.72577	0.953118	0.34315	0.859631	0.87528	0.969436	0.058942	0.718357	0.12964	0.498614	0.054024	0.64677	0.86402	0.982208	0.27131	0.694486
chr5_217597137	Zm00001eb255600	0.14785	0.704527	0.69576	0.946451	0.80073	0.975271	0.59113	0.873834	0.025403	0.637927	0.092947	0.435804	0.078175	0.688633	0.9336	0.991713	0.29764	0.715491
chr5_217597147	Zm00001eb255600	0.62667	0.934351	0.80476	0.969233	0.63893	0.945967	0.8362	0.958673	0.77916	0.979106	0.91575	0.977194	0.9072	0.990728	0.5039	0.906033	0.73161	0.928959
chr5_217597541	Zm00001eb255600	0.34889	0.842869	0.24789	0.77131	0.14086	0.734868	0.93205	0.984028	0.027266	0.644573	0.56746	0.847162	0.20496	0.80617	0.38475	0.866832	0.86684	0.968408
chr5_217597744	Zm00001eb255600	0.82225	0.974238	0.26751	0.784251	0.35546	0.864498	0.69282	0.913126	0.33416	0.894724	0.65772	0.887132	0.76049	0.97256	0.18742	0.764491	0.56563	0.867712
chr5_217597782	Zm00001eb255600	0.70241	0.951557	0.68358	0.943597	0.026143	0.498949	0.51583	0.839721	0.43448	0.921765	0.75734	0.925719	0.41764	0.900188	0.088132	0.659401	0.66844	0.907822
chr5_217597799	Zm00001eb255600	0.088722	0.628441	0.22751	0.756956	0.1554	0.749681	0.23782	0.659101	0.52123	0.940154	0.038268	0.302058	0.69012	0.961786	0.30899	0.83554	0.07996	0.460481
chr5_217597817	Zm00001eb255600	0.10271	0.649381	0.32401	0.816895	0.1087	0.696381	0.25234	0.671909	0.69011	0.967918	0.13656	0.508942	0.67823	0.95991	0.45485	0.89122	0.15257	0.572409
chr5_217597963	Zm00001eb255600	0.46099	0.887478	0.69207	0.945597	0.25487	0.820903	0.59149	0.873992	0.78191	0.979454	0.52929	0.828754	0.32063	0.86536	0.68692	0.950574	0.65273	0.902072
chr5_217598097	Zm00001eb255600	0.21067	0.761018	0.8501	0.977415	0.033236	0.527439	0.066873	0.426566	0.54839	0.945504	0.27138	0.659949	0.6043	0.946484	0.71348	0.955953	0.051808	0.39676
chr5_217598134	Zm00001eb255600	0.49654	0.898998	0.66273	0.938597	0.38266	0.874315	0.4276	0.79365	0.58976	0.952868	0.73734	0.918391	0.28187	0.848138	0.6559	0.943816	0.75267	0.935651
chr5_217598160	Zm00001eb255600	0.12805	0.682047	0.177	0.715838	0.13147	0.724529	0.17563	0.596488	0.028041	0.647279	0.14019	0.513944	0.01654	0.528114	0.59208	0.929059	0.092428	0.483717
chr5_217598165	Zm00001eb255600	0.056366	0.567598	0.17562	0.714585	0.88126	0.986363	0.10756	0.505895	0.078243	0.747972	0.052547	0.344735	0.21806	0.814258	0.74509	0.962284	0.075326	0.451168
chr5_217598382	Zm00001eb255600	0.98743	0.998388	0.52467	0.899103	0.16601	0.759682	0.78771	0.944341	0.92966	0.994179	0.67379	0.893746	0.59883	0.945377	0.3986	0.872039	0.77903	0.943763
chr5_217598388	Zm00001eb255600	0.53163	0.909676	0.28867	0.797127	0.0020123	0.242676	0.16763	0.587287	0.501	0.936072	0.04489	0.322878	0.096874	0.713077	0.65975	0.944701	0.057685	0.411784
chr5_217598511	Zm00001eb255600	0.18066	0.735859	0.83875	0.975484	0.18055	0.771525	0.30416	0.713713	0.14941	0.811686	0.15052	0.528377	0.056643	0.652209	0.91148	0.988822	0.053372	0.401002
chr5_217598515	Zm00001eb255600	0.18066	0.735859	0.83875	0.975484	0.18055	0.771525	0.30416	0.713713	0.14941	0.811686	0.15052	0.528377	0.056643	0.652209	0.91148	0.988822	0.053372	0.401002
chr5_217618558	Zm00001eb255610	0.7114	0.95346	0.11799	0.654048	0.0082152	0.375182	0.069931	0.433572	0.17	0.824737	0.0049861	0.123135	0.028575	0.579818	0.31971	0.840319	0.013512	0.242574
chr5_217618566	Zm00001eb255610	0.7114	0.95346	0.11799	0.654048	0.0082152	0.375182	0.069931	0.433572	0.17	0.824737	0.0049861	0.123135	0.028575	0.579818	0.31971	0.840319	0.013512	0.242574
chr5_217618569	Zm00001eb255610	0.36771	0.851291	0.35131	0.831032	0.0030184	0.279296	0.067882	0.428864	0.12382	0.792921	0.0014996	0.0683289	0.03295	0.594957	0.44984	0.889616	0.0093134	0.210476
chr5_217618582	Zm00001eb255610	0.58847	0.925236	0.95217	0.993663	0.40206	0.881056	0.34761	0.744478	0.070375	0.736826	0.053004	0.345991	0.087947	0.70239	0.5571	0.920352	0.12777	0.539209
chr5_217618604	Zm00001eb255610	0.61622	0.93168	0.94555	0.992669	0.25517	0.821091	0.57858	0.868497	0.84303	0.986178	0.39016	0.749754	0.63001	0.951348	0.2988	0.83069	0.58895	0.877457
chr5_217618724	Zm00001eb255610	0.20619	0.757458	0.65216	0.935941	0.026273	0.499545	0.072086	0.438381	0.49709	0.935306	0.3345	0.711203	0.67755	0.959797	0.80865	0.973503	0.067418	0.434499
chr5_217618745	Zm00001eb255610	0.00074721	0.184648	0.77036	0.962536	NA	NA	NA	NA	NA	NA	NA	NA	NA	NA	NA	NA	NA	NA
chr5_217618787	Zm00001eb255610	0.4781	0.893064	0.22833	0.757585	0.065561	0.620581	0.32665	0.730099	0.97842	0.998302	0.87982	0.966498	0.53606	0.931976	0.87087	0.983238	0.68822	0.91464
chr5_217618821	Zm00001eb255610	0.79509	0.969595	0.37535	0.842506	0.065598	0.62065	0.82432	0.955248	0.23589	0.859183	0.59756	0.861077	0.31098	0.86133	0.55373	0.919427	0.59523	0.87995
chr5_217618944	Zm00001eb255610	0.16383	0.720536	0.78265	0.96498	0.70292	0.958968	0.71243	0.919942	0.16322	0.820455	0.81914	0.946973	0.4427	0.907782	0.25409	0.807864	0.9985	0.999677
chr5_217619007	Zm00001eb255610	0.83017	0.975566	0.29747	0.802208	0.039047	0.547608	0.58912	0.872972	0.93171	0.994325	0.67249	0.893203	0.97186	0.997403	0.74281	0.961857	0.9794	0.995549
chr5_217619043	Zm00001eb255610	0.12086	0.673451	0.78073	0.964591	0.044292	0.564449	0.034866	0.335982	0.8467	0.986518	0.15338	0.532271	0.33196	0.86983	0.56626	0.922594	0.025788	0.308826
chr5_217619055	Zm00001eb255610	0.82524	0.974757	0.30484	0.806406	0.042918	0.560255	0.53707	0.849863	0.90559	0.992039	0.71072	0.908374	0.97705	0.997929	0.81125	0.973932	0.98914	0.997666
chr5_217619074	Zm00001eb255610	0.67705	0.946043	0.7637	0.961206	0.78981	0.973648	0.46351	0.813277	0.011489	0.575286	0.023507	0.245761	0.02388	0.562093	0.53077	0.91334	0.066131	0.431666
chr5_217619104	Zm00001eb255610	0.76112	0.963329	0.51806	0.896931	0.71786	0.961516	0.58152	0.869755	0.018437	0.610816	0.038795	0.303793	0.031141	0.589233	0.42896	0.88265	0.11367	0.518119
chr5_217619140	Zm00001eb255610	0.43173	0.877084	0.72973	0.954	0.95635	0.995391	0.78968	0.944937	0.011314	0.574351	0.047014	0.329213	0.040748	0.616289	0.35267	0.854164	0.16395	0.586668
chr5_217619155	Zm00001eb255610	0.42413	0.874236	0.42347	0.862768	0.09831	0.681152	0.794	0.946253	0.0093822	0.568842	0.091296	0.432611	0.07622	0.685566	0.29612	0.829361	0.31269	0.726749
chr5_217619171	Zm00001eb255610	0.99297	0.999071	0.28653	0.795823	0.054182	0.592496	0.52534	0.844316	0.87103	0.988866	0.81228	0.944718	0.96096	0.996322	0.86617	0.982507	0.95117	0.989217
chr5_217619196	Zm00001eb255610	0.59421	0.92669	0.1521	0.692112	0.057448	0.601066	0.31825	0.72405	0.076749	0.745914	0.025129	0.252901	0.051094	0.640629	0.4564	0.891664	0.16642	0.589721
chr5_217619241	Zm00001eb255610	0.5635	0.918666	0.30793	0.80817	0.23489	0.8097	0.43716	0.79901	0.36609	0.904198	0.8086	0.943485	0.87123	0.986662	0.32692	0.843482	0.86717	0.968505
chr5_217619248	Zm00001eb255610	0.76197	0.963483	0.15246	0.692477	0.28366	0.8352	0.99368	0.998584	0.50308	0.936459	0.6952	0.902361	0.64634	0.954369	0.73385	0.960076	0.42732	0.800324
chr5_217619253	Zm00001eb255610	0.91401	0.988757	0.44657	0.871855	0.77053	0.97048	0.8284	0.95644	0.097638	0.770838	0.17137	0.555774	0.15746	0.771998	0.89735	0.986896	0.1826	0.6086
chr5_217619284	Zm00001eb255610	0.5635	0.918666	0.30793	0.80817	0.23489	0.8097	0.43716	0.79901	0.36609	0.904198	0.8086	0.943485	0.87123	0.986662	0.32692	0.843482	0.86717	0.968505
chr5_217619308	Zm00001eb255610	0.94309	0.992893	0.37394	0.841856	0.62221	0.94235	0.65609	0.899624	0.050277	0.701428	0.077361	0.404273	0.066069	0.669722	0.80366	0.972737	0.10924	0.511067
chr5_217619312	Zm00001eb255610	0.6233	0.933478	0.14585	0.685597	0.066169	0.62182	0.34074	0.73988	0.072118	0.739268	0.036152	0.294884	0.050074	0.638725	0.60477	0.932015	0.2093	0.637183
chr5_217619323	Zm00001eb255610	0.54495	0.91347	0.2777	0.790552	0.19452	0.782298	0.59217	0.874285	0.46513	0.928742	0.7355	0.917688	0.88102	0.987739	0.14482	0.727688	0.64666	0.899817
chr5_217619343	Zm00001eb255610	0.59125	0.925906	0.70733	0.94908	0.95005	0.994669	0.59553	0.875615	0.033718	0.664891	0.14719	0.523892	0.057786	0.654436	0.36962	0.861123	0.27726	0.699317
chr5_217619370	Zm00001eb255610	0.6233	0.933478	0.14585	0.685597	0.066169	0.62182	0.34074	0.73988	0.072118	0.739268	0.036152	0.294884	0.050074	0.638725	0.60477	0.932015	0.2093	0.637183
chr5_217619380	Zm00001eb255610	0.54282	0.912875	0.76608	0.961699	0.49863	0.911231	0.029232	0.314829	0.6792	0.966302	0.71328	0.909356	0.48557	0.919615	0.85968	0.981551	0.19774	0.625147
chr5_217619413	Zm00001eb255610	0.82179	0.974183	0.84451	0.976476	0.94459	0.994064	0.32488	0.728844	0.54962	0.945759	0.18412	0.571535	0.49983	0.923307	0.81223	0.974109	0.48141	0.828923
chr5_217620201	NA	NA	NA	NA	NA	0.039402	0.54884	0.21942	0.641964	0.95954	0.996681	0.55138	0.839646	0.53178	0.931006	0.43847	0.885821	NA	NA
chr5_217624769	Zm00001eb255610	0.059691	0.574417	0.83457	0.974761	0.040211	0.551493	0.23594	0.657388	0.53775	0.943343	0.7728	0.931265	0.64403	0.953967	0.3677	0.860349	0.55121	0.861623
chr5_217624774	Zm00001eb255610	0.73198	0.957706	0.90266	0.986142	0.80265	0.97556	0.50309	0.833591	0.035542	0.669804	0.031329	0.277545	0.04167	0.618562	0.98472	0.99819	0.10233	0.499674
chr5_217624789	Zm00001eb255610	0.54862	0.914427	0.51064	0.894447	0.51258	0.915123	0.8146	0.952413	0.084001	0.755354	0.029962	0.272358	0.05675	0.652465	0.70038	0.953314	0.40891	0.789853
chr5_217624901	Zm00001eb255610	0.0080613	0.345231	0.2283	0.757564	0.28942	0.837842	0.33954	0.739076	0.032705	0.661769	0.92032	0.978483	0.091952	0.70703	0.59782	0.93036	0.60122	0.882353
chr5_217624922	Zm00001eb255610	0.45978	0.887119	0.39911	0.853031	0.21887	0.7997	0.73229	0.926647	0.40897	0.915548	0.6101	0.866716	0.48741	0.920078	0.37547	0.863284	0.40732	0.788913
chr5_217624930	Zm00001eb255610	0.11611	0.667396	0.86868	0.980612	0.026373	0.499967	0.049454	0.381574	0.69514	0.968664	0.24166	0.632416	0.46744	0.914732	0.64286	0.94087	0.045162	0.378286
chr5_217624949	Zm00001eb255610	0.97318	0.996561	0.6365	0.931851	0.36984	0.869678	0.47189	0.817703	0.83652	0.985465	0.89594	0.971399	0.98822	0.998956	0.6094	0.933127	0.94464	0.987722
chr5_217624986	Zm00001eb255610	0.031991	0.496958	0.17095	0.710475	0.61798	0.941384	0.54102	0.851758	0.01963	0.616037	0.78368	0.935023	0.043669	0.623779	0.7049	0.954252	0.36439	0.762619
chr5_217625005	Zm00001eb255610	0.95541	0.994404	0.069798	0.577425	0.05893	0.60477	0.85649	0.964297	0.09224	0.765377	0.088835	0.427831	0.10703	0.725432	0.73294	0.959904	0.8804	0.972047
chr5_217625026	Zm00001eb255610	0.21728	0.76596	0.87181	0.981177	0.82659	0.979211	0.50637	0.835211	0.050214	0.701313	0.061802	0.368736	0.1171	0.736574	0.94711	0.993353	0.19361	0.620746
chr5_217625066	Zm00001eb255610	0.014496	0.405636	0.27777	0.790588	0.61271	0.940167	0.87991	0.970683	0.076937	0.746247	0.95686	0.988616	0.13632	0.753701	0.81491	0.97452	0.25592	0.681399
chr5_217625136	Zm00001eb255610	0.92946	0.991002	0.43357	0.86684	0.2514	0.819148	0.62544	0.887806	0.031593	0.65852	0.077195	0.403909	0.062035	0.662552	0.77958	0.968596	0.20524	0.632971
chr5_217625141	Zm00001eb255610	0.92893	0.990926	0.30682	0.807536	0.22738	0.805107	0.62446	0.887423	0.039979	0.680053	0.091289	0.432597	0.079307	0.690312	0.92371	0.990419	0.23007	0.657778
chr5_217625167	Zm00001eb255610	0.59553	0.926953	0.86277	0.979636	0.87721	0.98581	0.70868	0.918602	0.087195	0.759275	0.23838	0.629196	0.26409	0.83929	0.61032	0.93334	0.30198	0.718739
chr5_217625193	Zm00001eb255610	0.38004	0.856603	0.87849	0.982289	0.1272	0.719551	0.51975	0.841613	0.34119	0.897072	0.40763	0.761087	0.17678	0.787098	0.30319	0.832739	0.25129	0.677306
chr5_217625202	Zm00001eb255610	0.11611	0.667396	0.86868	0.980612	0.026373	0.499967	0.049454	0.381574	0.69514	0.968664	0.24166	0.632416	0.46744	0.914732	0.64286	0.94087	0.045162	0.378286
chr5_217625323	Zm00001eb255610	0.57022	0.920435	0.93002	0.990363	0.29062	0.838403	0.31542	0.722021	0.84746	0.986603	0.37827	0.742008	0.81522	0.979769	0.91021	0.988644	0.44725	0.811236
chr5_217625362	Zm00001eb255610	0.85821	0.980221	0.70569	0.948731	0.15952	0.753597	0.19872	0.621418	0.32514	0.891824	0.27831	0.665982	0.63454	0.952238	0.73224	0.959769	0.24695	0.673445
chr5_217625369	Zm00001eb255610	0.85821	0.980221	0.70569	0.948731	0.15952	0.753597	0.19872	0.621418	0.32514	0.891824	0.27831	0.665982	0.63454	0.952238	0.73224	0.959769	0.24695	0.673445
chr5_217625378	Zm00001eb255610	0.92042	0.9897	0.7118	0.950091	0.15273	0.747043	0.20508	0.627774	0.37964	0.907823	0.30724	0.690046	0.72489	0.967247	0.66838	0.946652	0.28424	0.704927
chr5_217625393	Zm00001eb255610	0.94238	0.992789	0.75274	0.958933	0.13178	0.724892	0.18987	0.612094	0.37292	0.905959	0.28714	0.673579	0.72688	0.967526	0.62924	0.937785	0.2676	0.691354
chr5_217625418	Zm00001eb255610	0.76948	0.964847	0.81024	0.970255	0.019972	0.468998	0.17055	0.59071	0.47973	0.93188	0.22389	0.614731	0.91174	0.991227	0.72466	0.958203	0.25432	0.679988
chr5_217625420	Zm00001eb255610	0.76948	0.964847	0.81024	0.970255	0.019972	0.468998	0.17055	0.59071	0.47973	0.93188	0.22389	0.614731	0.91174	0.991227	0.72466	0.958203	0.25432	0.679988
chr5_217625480	Zm00001eb255610	0.81846	0.973607	0.56917	0.913074	0.27417	0.830755	0.67345	0.906162	0.38155	0.908307	0.8536	0.958233	0.05724	0.653346	0.87832	0.984339	0.55583	0.863616
chr5_217625516	Zm00001eb255610	0.77176	0.965306	0.29627	0.801479	0.07384	0.638312	0.9968	0.999283	0.35719	0.901836	0.46149	0.792876	0.049446	0.637453	0.73317	0.959954	0.33542	0.743092
chr5_217625528	Zm00001eb255610	0.45143	0.884193	0.26059	0.779814	0.15083	0.745057	0.86812	0.96745	0.48882	0.933682	0.50142	0.814426	0.040023	0.614321	0.98373	0.998078	0.36875	0.76536
chr5_217625558	Zm00001eb255610	0.63818	0.937173	0.15724	0.697304	0.14088	0.7349	0.80461	0.949467	0.85739	0.987536	0.65748	0.887038	0.12532	0.743429	0.97989	0.997552	0.52521	0.849822
chr5_217625569	Zm00001eb255610	0.30219	0.819661	0.91144	0.987524	0.17657	0.768252	0.30294	0.712802	0.97968	0.998413	0.76706	0.929219	0.3926	0.891918	0.53961	0.915754	0.26479	0.688995
chr5_217625656	Zm00001eb255610	0.52885	0.908894	0.88998	0.984048	0.63683	0.945516	0.75656	0.934607	0.065434	0.729185	0.14615	0.52242	0.10177	0.719077	0.85908	0.981468	0.34576	0.750221
chr5_217625690	Zm00001eb255610	0.69118	0.949145	0.65943	0.937793	0.52701	0.91892	0.86768	0.967339	0.096077	0.769188	0.21563	0.606186	0.17567	0.786316	0.84103	0.978791	0.54499	0.85879
chr5_217625735	Zm00001eb255610	0.58903	0.925375	0.90539	0.986567	0.6135	0.940355	0.79148	0.945467	0.11341	0.785997	0.061348	0.367614	0.18515	0.792828	0.51076	0.907915	0.24684	0.67334
chr5_217625836	Zm00001eb255610	0.018222	0.430729	0.73202	0.9545	0.26997	0.828677	0.95158	0.988808	0.013688	0.587114	0.063492	0.372895	0.010932	0.498188	0.80452	0.97286	0.14395	0.561167
chr5_217625837	Zm00001eb255610	0.63915	0.937345	0.85244	0.97779	0.063915	0.616732	0.692	0.912826	0.83526	0.985319	0.78074	0.934073	0.49722	0.922664	0.49861	0.904439	0.37632	0.770161
chr5_217625839	Zm00001eb255610	0.57656	0.922106	0.81544	0.971188	0.021314	0.475386	0.11412	0.516267	0.013708	0.587215	0.0047944	0.120955	0.0065173	0.463268	0.64183	0.940669	0.0017808	0.112851
chr5_217625859	Zm00001eb255610	0.39197	0.861514	0.97583	0.996709	0.98216	0.998165	0.40184	0.778673	0.065712	0.729625	0.045453	0.324595	0.12658	0.744691	0.65456	0.943509	0.10173	0.49866
chr5_217626023	Zm00001eb255610	0.033934	0.504212	0.78739	0.965871	0.28387	0.83524	0.75423	0.933849	0.0072901	0.552133	0.045602	0.325043	0.0035498	0.422095	0.75712	0.964612	0.075605	0.45176
chr5_217626132	Zm00001eb255610	0.47038	0.890666	0.70505	0.948568	0.26568	0.826491	0.55271	0.85702	0.28797	0.879506	0.57755	0.851945	0.14389	0.760384	0.68076	0.949287	0.22391	0.65188
chr5_217626178	Zm00001eb255610	0.25474	0.791576	0.79386	0.96715	0.85506	0.983252	0.26457	0.682426	0.030076	0.654134	0.031592	0.278557	0.059423	0.657594	0.96538	0.995723	0.10041	0.496411
chr5_217626337	Zm00001eb255610	0.37523	0.85452	0.90251	0.986116	0.011159	0.406484	0.3505	0.746389	0.14559	0.809085	0.097494	0.444469	0.14666	0.762797	0.72249	0.957814	0.18076	0.606507
chr5_217626407	Zm00001eb255610	0.011829	0.384439	0.44002	0.869382	0.32781	0.853711	0.15832	0.576251	0.073304	0.740828	0.57708	0.851724	0.070707	0.676606	0.50158	0.905342	0.5708	0.869882
chr5_217626408	Zm00001eb255610	0.60862	0.92972	0.13893	0.678026	0.041192	0.554698	0.34568	0.743186	0.074539	0.742679	0.01967	0.22748	0.051992	0.642511	0.47213	0.896432	0.17756	0.602824
chr5_217626449	Zm00001eb255610	0.75993	0.963109	0.4206	0.861617	0.63997	0.946175	0.45857	0.810687	0.0052439	0.534437	0.14738	0.524168	0.011797	0.503145	0.2047	0.776943	0.22018	0.648232
chr5_217887184	Zm00001eb255670	0.90392	0.987285	0.35908	0.83491	0.13654	0.730191	0.12361	0.530575	0.20322	0.843129	0.014719	0.200497	0.12744	0.745558	0.3322	0.845775	0.1588	0.580282
chr5_217887774	Zm00001eb255670	0.8234	0.974438	0.88922	0.983923	0.75011	0.967045	0.79084	0.945279	0.90866	0.992274	0.53442	0.831288	0.98447	0.99859	0.49173	0.902387	0.5685	0.868924
chr5_217887780	Zm00001eb255670	0.069971	0.595344	0.056317	0.54763	0.59803	0.93687	0.42212	0.790553	0.33115	0.893749	0.1521	0.530516	0.15169	0.767204	0.445	0.887996	0.091576	0.482135
chr5_217888164	Zm00001eb255670	0.21316	0.762837	0.14137	0.680758	0.13143	0.72449	0.14838	0.563762	0.13946	0.804604	0.72069	0.912219	0.086822	0.70076	0.90971	0.98858	0.59016	0.877928
chr5_217888252	Zm00001eb255670	0.17059	0.726902	0.857	0.978625	0.25804	0.822585	0.23719	0.65855	0.16294	0.820293	0.34396	0.718042	0.15185	0.767327	0.09798	0.673491	0.74086	0.931917
chr5_217888257	Zm00001eb255670	0.44735	0.882784	0.69759	0.946894	0.76805	0.970088	0.97771	0.994961	0.069481	0.735253	0.75082	0.923347	0.096352	0.712465	0.17365	0.753697	0.33901	0.745544
chr5_217888282	Zm00001eb255670	0.94011	0.992502	0.79452	0.967273	0.26947	0.828384	0.35381	0.748551	0.8449	0.986327	0.091467	0.432937	0.81148	0.97928	0.022221	0.504889	0.71578	0.923908
chr5_217888307	Zm00001eb255670	0.15569	0.712514	0.17589	0.714808	0.20434	0.78955	0.13728	0.549474	0.24284	0.862067	0.62164	0.871822	0.18005	0.78931	0.80356	0.972714	0.48956	0.833001
chr5_217888380	Zm00001eb255670	0.073415	0.601923	0.89735	0.985296	0.2229	0.802257	0.36286	0.754347	0.21463	0.849061	0.37304	0.738458	0.24158	0.827369	0.087803	0.658914	0.87797	0.971406
chr5_217888448	Zm00001eb255670	0.0075729	0.33937	0.60782	0.92414	0.68925	0.956411	0.88981	0.97338	0.063451	0.725977	0.35221	0.723946	0.022585	0.556423	0.44056	0.886498	0.37679	0.770447
chr5_217888457	Zm00001eb255670	0.35328	0.844882	0.33554	0.823035	0.59489	0.936096	0.073125	0.440733	0.34424	0.897973	0.77363	0.931568	0.16593	0.778754	0.76365	0.965699	0.43565	0.804956
chr5_217888547	Zm00001eb255670	0.56052	0.917863	0.58947	0.919039	0.36093	0.866498	0.17076	0.590968	0.2476	0.863917	0.44681	0.784528	0.78323	0.975677	0.69606	0.952431	0.20819	0.636064
chr5_217888551	Zm00001eb255670	0.14964	0.706414	0.51954	0.897423	0.70542	0.959434	0.93707	0.985273	0.25793	0.86808	0.056617	0.355562	0.11496	0.734224	0.50213	0.905465	0.42985	0.80177
chr5_217888650	Zm00001eb255670	0.90827	0.987887	0.59386	0.920311	0.30069	0.842358	0.56808	0.863952	0.45573	0.926621	0.99689	0.99922	0.92662	0.992908	0.46	0.892776	0.64996	0.901042
chr5_217888747	Zm00001eb255670	0.0011871	0.202349	0.13775	0.676688	0.39975	0.880257	0.021801	0.282349	0.02601	0.640217	0.012577	0.187154	0.039057	0.611968	0.91148	0.988822	0.014373	0.248404
chr5_217888933	Zm00001eb255670	0.33279	0.835083	0.22785	0.757226	0.052637	0.588381	0.85295	0.963331	0.08468	0.756093	0.16729	0.550648	0.54898	0.934898	0.57437	0.924622	0.20553	0.633278
chr5_217888948	Zm00001eb255670	0.24748	0.78694	0.12787	0.666105	0.10499	0.691073	0.42098	0.789917	0.11821	0.788122	0.48411	0.805225	0.44124	0.907395	0.61916	0.935461	0.34962	0.752843
chr5_217889052	Zm00001eb255670	0.21997	0.767749	0.28974	0.797736	0.17203	0.764931	0.36903	0.758339	0.12251	0.791726	0.33859	0.71419	0.39136	0.891513	0.88113	0.984783	0.2014	0.629004
chr5_217889110	Zm00001eb255670	0.93888	0.99233	0.84816	0.977072	0.69088	0.956724	0.98684	0.997032	0.1793	0.829911	0.24548	0.636022	0.60577	0.9468	0.34419	0.850644	0.39519	0.781666
chr5_217889114	Zm00001eb255670	0.29858	0.817675	0.18075	0.719234	0.5205	0.917315	0.4326	0.796511	0.18368	0.832421	0.33848	0.714105	0.33486	0.870957	0.76807	0.966478	0.20588	0.633635
chr5_217889129	Zm00001eb255670	0.29858	0.817675	0.18075	0.719234	0.5205	0.917315	0.4326	0.796511	0.18368	0.832421	0.33848	0.714105	0.33486	0.870957	0.76807	0.966478	0.20588	0.633635
chr5_217889190	Zm00001eb255670	0.45265	0.884574	0.35805	0.834446	0.29363	0.839653	0.31301	0.720296	0.18912	0.835451	0.27184	0.660349	0.37916	0.887588	0.74295	0.961879	0.25341	0.679178
chr5_217889349	Zm00001eb255670	0.42958	0.876321	0.31468	0.811831	0.37762	0.872519	0.39682	0.775617	0.11789	0.788122	0.23276	0.623662	0.3294	0.868849	0.97919	0.997464	0.13884	0.554486
chr5_217889427	Zm00001eb255670	0.033977	0.504372	0.42529	0.863509	0.053885	0.591684	0.92009	0.9811	0.21377	0.848625	0.37604	0.740495	0.088148	0.702696	0.75204	0.963674	0.295	0.713412
chr5_217889441	Zm00001eb255670	0.21503	0.764291	0.52673	0.899813	0.51938	0.917012	0.12214	0.528421	0.62664	0.958724	0.23475	0.625644	0.21158	0.810357	0.67301	0.947632	0.39122	0.779311
chr5_217889472	Zm00001eb255670	0.70975	0.953144	0.10778	0.640595	0.84368	0.981742	0.021842	0.282545	0.84692	0.986541	0.025729	0.255468	0.83898	0.982724	0.66299	0.945446	0.055256	0.405836
chr5_217889511	Zm00001eb255670	0.74774	0.96083	0.56032	0.910438	0.61416	0.940515	0.38732	0.769814	0.013174	0.58372	0.25322	0.643346	0.01188	0.503699	0.92299	0.990316	0.20497	0.632691
chr5_217889557	Zm00001eb255670	0.9657	0.995803	0.40555	0.85578	0.25507	0.821038	0.12759	0.536227	0.048535	0.698617	0.12042	0.484108	0.063342	0.664942	0.73069	0.95943	0.1171	0.523418
chr5_217889589	Zm00001eb255670	0.040708	0.526483	0.69674	0.946686	0.25997	0.823703	0.41659	0.787429	0.035702	0.67033	0.34016	0.715332	0.0017302	0.371108	0.95341	0.994165	0.18098	0.606757
chr5_217889658	Zm00001eb255670	0.217	0.765754	0.5801	0.916352	0.49968	0.911537	0.12227	0.528623	0.61321	0.956683	0.31786	0.69847	0.18863	0.795305	0.83816	0.97833	0.47286	0.824643
chr5_217889662	Zm00001eb255670	0.217	0.765754	0.5801	0.916352	0.49968	0.911537	0.12227	0.528623	0.61321	0.956683	0.31786	0.69847	0.18863	0.795305	0.83816	0.97833	0.47286	0.824643
chr5_217889670	Zm00001eb255670	0.3173	0.827555	0.56626	0.912221	0.46143	0.9002	0.10067	0.494326	0.72903	0.973005	0.29337	0.67883	0.24591	0.829605	0.89429	0.986442	0.44974	0.812551
chr5_217889719	Zm00001eb255670	0.12702	0.680837	0.99338	0.999124	0.76372	0.969343	0.94843	0.988055	0.048941	0.699325	0.10995	0.466613	0.028536	0.579664	0.71973	0.957247	0.12409	0.533831
chr5_217889725	Zm00001eb255670	0.9298	0.991051	0.58212	0.916935	0.5101	0.914431	0.43564	0.798144	0.032162	0.660369	0.249	0.639431	0.060412	0.659476	0.67592	0.948274	0.23183	0.659473
chr5_217889741	Zm00001eb255670	0.59344	0.926494	0.078848	0.594749	0.10834	0.695845	0.29836	0.709383	0.097678	0.770892	0.14601	0.522243	0.367	0.883203	0.91683	0.989507	0.13697	0.551928
chr5_217889744	Zm00001eb255670	0.59344	0.926494	0.078848	0.594749	0.10834	0.695845	0.29836	0.709383	0.097678	0.770892	0.14601	0.522243	0.367	0.883203	0.91683	0.989507	0.13697	0.551928
chr5_217889747	Zm00001eb255670	0.58956	0.925503	0.27477	0.788702	0.17971	0.770822	0.81401	0.952237	0.88313	0.99001	0.28849	0.674716	0.51952	0.928219	0.10035	0.67671	0.68531	0.913687
chr5_217889846	Zm00001eb255670	0.3308	0.834109	0.09359	0.619765	0.049659	0.58001	0.44936	0.805717	0.1442	0.808068	0.29905	0.683549	0.59029	0.943642	0.45297	0.890599	0.28135	0.702618
chr5_217889947	Zm00001eb255670	0.15571	0.712535	0.462	0.877639	0.6575	0.949945	0.10321	0.498658	0.58955	0.952832	0.34376	0.717892	0.17769	0.787775	0.97897	0.997448	0.46581	0.821018
chr5_217890012	Zm00001eb255670	0.01317	0.395497	0.24749	0.771092	0.029187	0.511476	0.34247	0.74105	0.70535	0.97004	0.6816	0.896881	0.77019	0.973924	0.82365	0.975956	0.57024	0.869651
chr5_217890024	Zm00001eb255670	0.021787	0.451472	0.28013	0.79198	0.036279	0.538072	0.32887	0.731628	0.74218	0.97468	0.62665	0.873997	0.72053	0.966552	0.71913	0.957118	0.57177	0.870302
chr5_217890106	Zm00001eb255670	0.80908	0.972055	0.68094	0.942981	0.7813	0.972221	0.25925	0.677889	0.28103	0.877084	0.81517	0.94567	0.051773	0.642048	0.34218	0.84987	0.68705	0.914282
chr5_217890152	Zm00001eb255670	0.98701	0.998334	0.50404	0.892243	0.85303	0.98298	0.39447	0.774213	0.33882	0.896288	0.992	0.997947	0.063317	0.664879	0.31843	0.839731	0.93338	0.985211
chr5_217890179	Zm00001eb255670	0.022283	0.454216	0.12653	0.664429	0.040172	0.551366	0.55021	0.855903	0.34202	0.897317	0.8237	0.948518	0.36129	0.881072	0.70364	0.954012	0.66141	0.905273
chr5_217890223	Zm00001eb255670	0.79157	0.968947	0.72238	0.952388	0.76643	0.969796	0.18969	0.611889	0.31121	0.887393	0.72163	0.912578	0.058021	0.654857	0.25722	0.809638	0.54441	0.858547
chr5_217890231	Zm00001eb255670	0.075278	0.605341	0.63413	0.931275	0.56178	0.928049	0.15169	0.567892	0.043536	0.687908	0.1337	0.504694	0.14612	0.762289	0.54164	0.916325	0.073123	0.446631
chr5_217890240	Zm00001eb255670	0.017808	0.428274	0.14799	0.687829	0.089284	0.666583	0.2663	0.683891	0.60733	0.955739	0.74983	0.922979	0.87683	0.987308	0.95211	0.994	0.63652	0.895966
chr5_217890249	Zm00001eb255670	0.047437	0.54539	0.065384	0.568254	0.021915	0.478393	0.85024	0.962595	0.24326	0.86227	0.98178	0.995303	0.28077	0.847619	0.54172	0.916339	0.94613	0.988078
chr5_217890250	Zm00001eb255670	0.77513	0.965943	0.6623	0.938478	0.84877	0.982449	0.23981	0.660871	0.32467	0.891664	0.73333	0.916942	0.063475	0.665237	0.26006	0.811166	0.56817	0.868779
chr5_217890275	Zm00001eb255670	0.028066	0.481028	0.069605	0.577022	0.017858	0.456786	0.83202	0.957467	0.3602	0.902651	0.75718	0.925661	0.44575	0.90855	0.67572	0.948236	0.70745	0.92125
chr5_217890281	Zm00001eb255670	0.6587	0.941862	0.75636	0.959635	0.87633	0.985685	0.25527	0.67443	0.30228	0.884503	0.68564	0.898503	0.049717	0.638071	0.23624	0.797379	0.5234	0.849026
chr5_217890357	Zm00001eb255670	0.023279	0.459494	0.30082	0.80411	0.05647	0.598468	0.30012	0.710713	0.72239	0.972134	0.71644	0.910573	0.71671	0.965988	0.76199	0.965426	0.5993	0.881612
chr5_217890421	Zm00001eb255670	0.32299	0.830384	0.74225	0.956677	0.83803	0.980894	0.18205	0.603705	0.60955	0.956109	0.34596	0.719482	0.18463	0.792431	0.78942	0.970373	0.61359	0.887258
chr5_217890493	Zm00001eb255670	0.0214	0.449411	0.12271	0.660012	0.033704	0.529143	0.69417	0.913596	0.38735	0.909876	0.75937	0.926452	0.41209	0.898456	0.82487	0.976155	0.77667	0.94303
chr5_217890515	Zm00001eb255670	0.043864	0.53578	0.40377	0.854977	0.080244	0.65087	0.90803	0.97803	0.10116	0.774332	0.57597	0.851193	0.044944	0.627075	0.50986	0.907649	0.33803	0.744856
chr5_217890565	Zm00001eb255670	0.012097	0.386578	0.22267	0.753318	0.040713	0.553185	0.33857	0.738428	0.81603	0.983271	0.82549	0.949101	0.68388	0.960861	0.63851	0.939899	0.7325	0.929262
chr5_217890608	Zm00001eb255670	0.02937	0.486695	0.21616	0.748488	0.049699	0.580123	0.33975	0.739224	0.74936	0.975528	0.69474	0.902191	0.72789	0.96767	0.61142	0.933635	0.7146	0.923521
chr5_217890802	Zm00001eb255670	0.017598	0.426887	0.38138	0.845237	0.092473	0.671887	0.30204	0.712159	0.79203	0.980671	0.60571	0.864779	0.4564	0.911705	0.69008	0.951204	0.54502	0.858802
chr5_217890884	Zm00001eb255670	0.028237	0.481843	0.31777	0.813567	0.047482	0.57379	0.29178	0.70451	0.95075	0.995953	0.77536	0.932191	0.41692	0.899982	0.76918	0.966697	0.50852	0.842126
chr5_217890905	Zm00001eb255670	0.90975	0.988072	0.5937	0.920268	0.54514	0.923681	0.39021	0.771583	0.022384	0.625973	0.23212	0.623002	0.043911	0.624419	0.7231	0.957928	0.22012	0.648174
chr5_217890999	Zm00001eb255670	0.5034	0.901022	0.80658	0.969578	0.91986	0.991201	0.22988	0.651785	0.42775	0.920238	0.99088	0.997657	0.098476	0.715017	0.26976	0.81639	0.6252	0.891599
chr5_217891000	Zm00001eb255670	0.012916	0.393408	0.27954	0.791609	0.039616	0.549571	0.43064	0.795382	0.75774	0.97654	0.99427	0.998548	0.43358	0.905156	0.58922	0.928343	0.68766	0.914479
chr5_217891008	Zm00001eb255670	0.5034	0.901022	0.80658	0.969578	0.91986	0.991201	0.22988	0.651785	0.42775	0.920238	0.99088	0.997657	0.098476	0.715017	0.26976	0.81639	0.6252	0.891599
chr5_217891030	Zm00001eb255670	0.91182	0.98841	0.80893	0.970025	0.67907	0.954344	0.34076	0.739894	0.034576	0.667428	0.31009	0.692331	0.033105	0.595408	0.98829	0.998619	0.19842	0.625894
chr5_217891050	Zm00001eb255670	0.0059398	0.316705	0.31923	0.814416	0.10261	0.68757	0.20562	0.628331	0.99739	0.999784	0.78119	0.93423	0.721	0.966621	0.41565	0.878046	0.67481	0.910065
chr5_217891053	Zm00001eb255670	0.90594	0.987554	0.85713	0.978651	0.89255	0.987821	0.53015	0.846579	0.020606	0.619017	0.35317	0.724632	0.02244	0.555855	0.66256	0.945337	0.22561	0.653548
chr5_217891054	Zm00001eb255670	0.35551	0.845899	0.58995	0.919147	0.49223	0.909351	0.61057	0.881696	0.61097	0.95632	0.35055	0.722756	0.82021	0.980421	0.30161	0.831996	0.95022	0.989003
chr5_217891059	Zm00001eb255670	0.42263	0.873643	0.75802	0.959967	0.72176	0.962207	0.24535	0.665907	0.43913	0.922782	0.96027	0.989551	0.12616	0.744238	0.19854	0.772662	0.76937	0.940847
chr5_217891111	Zm00001eb255670	0.017848	0.42852	0.29963	0.803477	0.08608	0.661076	0.21507	0.637762	0.84191	0.986048	0.9239	0.979511	0.4627	0.913403	0.48208	0.899413	0.71071	0.922291
chr5_217891194	Zm00001eb255670	0.75089	0.961461	0.63559	0.931621	0.71712	0.961381	0.32282	0.727318	0.59717	0.954085	0.96744	0.991471	0.08605	0.699763	0.3089	0.835499	0.80657	0.951854
chr5_217891195	Zm00001eb255670	0.75089	0.961461	0.63559	0.931621	0.71712	0.961381	0.32282	0.727318	0.59717	0.954085	0.96744	0.991471	0.08605	0.699763	0.3089	0.835499	0.80657	0.951854
chr5_217891261	Zm00001eb255670	0.23455	0.778148	0.44963	0.873079	0.61473	0.940637	0.084604	0.46477	0.70183	0.969535	0.31842	0.698909	0.23173	0.822121	0.96468	0.995632	0.44322	0.809012
chr5_217891262	Zm00001eb255670	0.022957	0.457816	0.074912	0.587304	0.056526	0.598604	0.99806	0.999569	0.36345	0.903568	0.91483	0.976913	0.30579	0.859064	0.36677	0.860026	0.91361	0.980389
chr5_217891276	Zm00001eb255670	0.014429	0.40506	0.14975	0.689658	0.097219	0.679374	0.53979	0.851169	0.7001	0.969359	0.95418	0.987897	0.88577	0.988285	0.75461	0.964136	0.93831	0.986203
chr5_217891324	Zm00001eb255670	0.40178	0.865521	0.66752	0.939723	0.50254	0.912376	0.61844	0.884931	0.63551	0.960097	0.32897	0.707053	0.86689	0.986141	0.28733	0.824971	0.88476	0.973192
chr5_217891364	Zm00001eb255670	0.81497	0.97304	0.14374	0.683449	0.40145	0.880851	0.17262	0.593114	0.18986	0.835882	0.49644	0.811837	0.034028	0.598477	0.29614	0.829371	0.37232	0.767602
chr5_217891378	Zm00001eb255670	0.86878	0.981884	0.16703	0.706747	0.35223	0.863224	0.18632	0.608345	0.36885	0.90499	0.53666	0.832409	0.0609	0.660442	0.25581	0.808849	0.4101	0.790543
chr5_217891440	Zm00001eb255670	0.27661	0.805122	0.50897	0.893908	0.73455	0.964379	0.23632	0.657742	0.19494	0.838747	0.07821	0.406115	0.19201	0.797507	0.4912	0.902232	0.15177	0.571397
chr5_217891447	Zm00001eb255670	0.068659	0.592659	0.72594	0.953153	0.091543	0.670372	0.90227	0.976603	0.2522	0.865792	0.69508	0.902332	0.13276	0.750651	0.67897	0.948917	0.46992	0.823107
chr5_217891466	Zm00001eb255670	0.068659	0.592659	0.72594	0.953153	0.091543	0.670372	0.90227	0.976603	0.2522	0.865792	0.69508	0.902332	0.13276	0.750651	0.67897	0.948917	0.46992	0.823107
chr5_217891476	Zm00001eb255670	0.26309	0.796934	0.32405	0.816917	0.76192	0.969036	0.81548	0.952668	0.053835	0.708481	0.21913	0.609811	0.026336	0.571262	0.97597	0.997098	0.10719	0.507742
chr5_217891478	Zm00001eb255670	0.40178	0.865521	0.66752	0.939723	0.50254	0.912376	0.61844	0.884931	0.63551	0.960097	0.32897	0.707053	0.86689	0.986141	0.28733	0.824971	0.88476	0.973192
chr5_217891479	Zm00001eb255670	0.16874	0.725109	0.92617	0.989781	0.31154	0.846914	0.68244	0.909422	0.8283	0.984599	0.68214	0.897075	0.6829	0.960687	0.81616	0.974731	0.78646	0.945983
chr5_217891507	Zm00001eb255670	0.14863	0.705317	0.86871	0.980616	0.29721	0.841093	0.51171	0.837717	0.90208	0.991708	0.59953	0.861957	0.79677	0.977476	0.81232	0.974125	0.74861	0.934356
chr5_217891531	Zm00001eb255670	0.68259	0.947216	0.83626	0.97508	0.96197	0.996046	0.087995	0.471399	0.65509	0.9629	0.13493	0.506525	0.89241	0.989043	0.9591	0.994937	0.17783	0.603126
chr5_217891572	Zm00001eb255670	0.6084	0.929654	0.54322	0.905072	0.85324	0.98301	0.27984	0.69496	0.27794	0.875924	0.58206	0.854019	0.072211	0.67912	0.29231	0.827475	0.51197	0.843694
chr5_217891606	Zm00001eb255670	0.043967	0.536064	0.47648	0.882974	0.12686	0.719177	0.97008	0.993152	0.1398	0.804865	0.57429	0.850395	0.049767	0.638186	0.49116	0.902215	0.28877	0.708518
chr5_217891620	Zm00001eb255670	0.23455	0.778148	0.44963	0.873079	0.61473	0.940637	0.084604	0.46477	0.70183	0.969535	0.31842	0.698909	0.23173	0.822121	0.96468	0.995632	0.44322	0.809012
chr5_217891633	Zm00001eb255670	0.068702	0.592741	0.20358	0.738572	0.023794	0.487801	0.86211	0.965877	0.64252	0.961045	0.93843	0.983588	0.46373	0.913694	0.40044	0.872694	0.8327	0.959259
chr5_217891654	Zm00001eb255670	0.76631	0.964273	0.59495	0.920615	0.76465	0.969491	0.3078	0.716456	0.31296	0.887912	0.91167	0.975981	0.047725	0.633475	0.37619	0.863568	0.73847	0.931186
chr5_217891661	Zm00001eb255670	0.76631	0.964273	0.59495	0.920615	0.76465	0.969491	0.3078	0.716456	0.31296	0.887912	0.91167	0.975981	0.047725	0.633475	0.37619	0.863568	0.73847	0.931186
chr5_217891667	Zm00001eb255670	0.026191	0.472804	0.14422	0.683893	0.019253	0.465049	0.65289	0.898457	0.67634	0.965903	0.77905	0.933472	0.69089	0.961906	0.61325	0.934092	0.6483	0.900414
chr5_217891668	Zm00001eb255670	0.18894	0.743275	0.60704	0.9239	0.80571	0.976041	0.77404	0.940115	0.025726	0.63905	0.14795	0.52498	0.0084873	0.481275	0.68751	0.950682	0.063719	0.426152
chr5_217891707	Zm00001eb255670	0.01139	0.38045	0.48943	0.887549	0.18311	0.773572	0.077721	0.450791	0.11872	0.788541	0.25262	0.642828	0.041872	0.619117	0.96602	0.995819	0.12548	0.535813
chr5_217891716	Zm00001eb255670	0.051037	0.554619	0.58373	0.917388	0.30105	0.842504	0.08794	0.471289	0.23361	0.858121	0.36718	0.73449	0.24973	0.831724	0.88452	0.985278	0.1711	0.595307
chr5_217891720	Zm00001eb255670	0.016502	0.419687	0.27772	0.79057	0.042794	0.559841	0.23324	0.654922	0.88537	0.990222	0.71006	0.908123	0.43446	0.90542	0.84234	0.97901	0.49629	0.836304
chr5_217891841	Zm00001eb255670	0.032149	0.497602	0.23976	0.765905	0.11937	0.71022	0.60325	0.878708	0.4289	0.920449	0.56675	0.846832	0.56873	0.939182	0.88129	0.984802	0.54253	0.857688
chr5_217891845	Zm00001eb255670	0.032149	0.497602	0.23976	0.765905	0.11937	0.71022	0.60325	0.878708	0.4289	0.920449	0.56675	0.846832	0.56873	0.939182	0.88129	0.984802	0.54253	0.857688
chr5_217891853	Zm00001eb255670	0.15265	0.709383	0.66571	0.939263	0.85589	0.983354	0.075765	0.446637	0.54524	0.944879	0.33105	0.708633	0.13766	0.75482	0.97844	0.99738	0.42534	0.799234
chr5_217891895	Zm00001eb255670	0.0024973	0.245473	0.46077	0.877191	0.3098	0.84616	0.22293	0.645365	0.91284	0.992689	0.91387	0.976632	0.83179	0.98178	0.53136	0.913504	0.54647	0.859459
chr5_217891904	Zm00001eb255670	0.70906	0.95299	0.72253	0.952424	0.90478	0.989384	0.26055	0.679031	0.29465	0.881767	0.77335	0.931467	0.048821	0.636095	0.47389	0.896952	0.58788	0.876995
chr5_217891916	Zm00001eb255670	0.70906	0.95299	0.72253	0.952424	0.90478	0.989384	0.26055	0.679031	0.29465	0.881767	0.77335	0.931467	0.048821	0.636095	0.47389	0.896952	0.58788	0.876995
chr5_217891928	Zm00001eb255670	0.018247	0.430862	0.16286	0.702676	0.020454	0.471694	0.92924	0.983358	0.36763	0.904631	0.97616	0.993793	0.46395	0.913755	0.58048	0.926151	0.83783	0.960642
chr5_217892001	Zm00001eb255670	0.70906	0.95299	0.72253	0.952424	0.90478	0.989384	0.26055	0.679031	0.29465	0.881767	0.77335	0.931467	0.048821	0.636095	0.47389	0.896952	0.58788	0.876995
chr5_217892047	Zm00001eb255670	0.15571	0.712535	0.462	0.877639	0.6575	0.949945	0.10321	0.498658	0.58955	0.952832	0.34376	0.717892	0.17769	0.787775	0.97897	0.997448	0.46581	0.821018
chr5_217892053	Zm00001eb255670	0.70906	0.95299	0.72253	0.952424	0.90478	0.989384	0.26055	0.679031	0.29465	0.881767	0.77335	0.931467	0.048821	0.636095	0.47389	0.896952	0.58788	0.876995
chr5_217892066	Zm00001eb255670	0.90975	0.988072	0.5937	0.920268	0.54514	0.923681	0.39021	0.771583	0.022384	0.625973	0.23212	0.623002	0.043911	0.624419	0.7231	0.957928	0.22012	0.648174
chr5_217892067	Zm00001eb255670	0.90975	0.988072	0.5937	0.920268	0.54514	0.923681	0.39021	0.771583	0.022384	0.625973	0.23212	0.623002	0.043911	0.624419	0.7231	0.957928	0.22012	0.648174
chr5_217892068	Zm00001eb255670	0.90975	0.988072	0.5937	0.920268	0.54514	0.923681	0.39021	0.771583	0.022384	0.625973	0.23212	0.623002	0.043911	0.624419	0.7231	0.957928	0.22012	0.648174
chr5_217892135	Zm00001eb255670	0.15571	0.712535	0.462	0.877639	0.6575	0.949945	0.10321	0.498658	0.58955	0.952832	0.34376	0.717892	0.17769	0.787775	0.97897	0.997448	0.46581	0.821018
chr5_217892151	Zm00001eb255670	0.29126	0.81358	0.5016	0.891462	0.58506	0.933813	0.57175	0.865538	0.66521	0.96432	0.24375	0.634454	0.81926	0.9803	0.37626	0.863585	0.70844	0.921535
chr5_217892236	Zm00001eb255670	0.03054	0.491201	0.19849	0.734475	0.031312	0.520298	0.61671	0.884232	0.24949	0.864602	0.7254	0.913996	0.31074	0.861226	0.67894	0.948907	0.72932	0.928185
chr5_217892269	Zm00001eb255670	0.29126	0.81358	0.5016	0.891462	0.58506	0.933813	0.57175	0.865538	0.66521	0.96432	0.24375	0.634454	0.81926	0.9803	0.37626	0.863585	0.70844	0.921535
chr5_217892281	Zm00001eb255670	0.90975	0.988072	0.5937	0.920268	0.54514	0.923681	0.39021	0.771583	0.022384	0.625973	0.23212	0.623002	0.043911	0.624419	0.7231	0.957928	0.22012	0.648174
chr5_217892410	Zm00001eb255670	0.047837	0.546492	0.45312	0.87436	0.11157	0.700313	0.90765	0.977931	0.30985	0.887027	0.54101	0.834546	0.069774	0.675623	0.64098	0.940469	0.25468	0.680303
chr5_217892411	Zm00001eb255670	0.82818	0.975236	0.61776	0.926947	0.83642	0.980657	0.39945	0.777242	0.008506	0.562371	0.21396	0.604471	0.010176	0.494035	0.78561	0.969676	0.17474	0.599543
chr5_217892424	Zm00001eb255670	0.92651	0.990564	0.64354	0.93372	0.94641	0.994267	0.34739	0.744315	0.0039149	0.522576	0.16978	0.553804	0.0025451	0.397119	0.93505	0.991921	0.10654	0.506671
chr5_217892463	Zm00001eb255670	0.024784	0.466393	0.073075	0.583745	0.03667	0.539367	0.93278	0.984212	0.2264	0.854951	0.95932	0.989291	0.30718	0.859688	0.72017	0.957326	0.94099	0.986821
chr5_217892466	Zm00001eb255670	0.024784	0.466393	0.073075	0.583745	0.03667	0.539367	0.93278	0.984212	0.2264	0.854951	0.95932	0.989291	0.30718	0.859688	0.72017	0.957326	0.94099	0.986821
chr5_217892469	Zm00001eb255670	0.27977	0.806978	0.40284	0.854616	0.5792	0.932398	0.13119	0.541254	0.40481	0.914454	0.40016	0.756337	0.12692	0.745019	0.963	0.995395	0.52249	0.848611
chr5_217892489	Zm00001eb255670	0.029229	0.486147	0.12379	0.66137	0.043959	0.563442	0.3889	0.770781	0.61328	0.956693	0.63047	0.875688	0.90508	0.990508	0.53571	0.914711	0.70561	0.9206
chr5_217892516	Zm00001eb255670	0.03812	0.518233	0.13098	0.669671	0.054038	0.592103	0.32795	0.731019	0.61029	0.956236	0.64924	0.88363	0.92512	0.992758	0.55012	0.918461	0.71628	0.924082
chr5_217892518	Zm00001eb255670	0.75423	0.962089	0.69794	0.946976	0.91113	0.990145	0.11973	0.524867	0.33268	0.894264	0.49863	0.812971	0.06945	0.675041	0.15742	0.739709	0.48585	0.831125
chr5_217892523	Zm00001eb255670	0.75423	0.962089	0.69794	0.946976	0.91113	0.990145	0.11973	0.524867	0.33268	0.894264	0.49863	0.812971	0.06945	0.675041	0.15742	0.739709	0.48585	0.831125
chr5_217892550	Zm00001eb255670	0.86819	0.981791	0.76754	0.96198	0.9833	0.998289	0.15948	0.577602	0.31059	0.887172	0.42267	0.770321	0.04875	0.635882	0.18024	0.758927	0.35009	0.753174
chr5_217892568	Zm00001eb255670	0.82818	0.975236	0.61776	0.926947	0.83642	0.980657	0.39945	0.777242	0.008506	0.562371	0.21396	0.604471	0.010176	0.494035	0.78561	0.969676	0.17474	0.599543
chr5_217892572	Zm00001eb255670	0.03319	0.501605	0.13448	0.673446	0.041364	0.555342	0.65927	0.900822	0.28901	0.879931	0.83714	0.952897	0.34061	0.873142	0.82593	0.976288	0.83572	0.960088
chr5_217892624	Zm00001eb255670	0.23455	0.778148	0.44963	0.873079	0.61473	0.940637	0.084604	0.46477	0.70183	0.969535	0.31842	0.698909	0.23173	0.822121	0.96468	0.995632	0.44322	0.809012
chr5_217892733	Zm00001eb255670	0.11085	0.660495	0.28974	0.797736	0.071308	0.633012	0.53669	0.849686	0.43718	0.922383	0.65393	0.885551	0.93535	0.993802	0.83845	0.978378	0.88029	0.972019
chr5_217892736	Zm00001eb255670	0.038143	0.518305	0.62688	0.929393	0.097258	0.679428	0.12132	0.527191	0.51641	0.93916	0.11355	0.472751	0.25685	0.835498	0.5767	0.92522	0.1157	0.5212
chr5_217892754	Zm00001eb255670	0.0188	0.434371	0.31152	0.810138	0.055729	0.596516	0.22315	0.645586	0.92616	0.993871	0.60711	0.865395	0.57176	0.939825	0.80152	0.972401	0.41671	0.794304
chr5_217892781	Zm00001eb255670	0.87352	0.982665	0.47612	0.882836	0.87047	0.984927	0.25108	0.670839	0.15946	0.818238	0.62132	0.87169	0.024934	0.566207	0.50742	0.906985	0.45239	0.813915
chr5_217892793	Zm00001eb255670	0.23455	0.778148	0.44963	0.873079	0.61473	0.940637	0.084604	0.46477	0.70183	0.969535	0.31842	0.698909	0.23173	0.822121	0.96468	0.995632	0.44322	0.809012
chr5_217892794	Zm00001eb255670	0.02843	0.48271	0.13017	0.668821	0.055786	0.596669	0.71599	0.921154	0.29744	0.882723	0.93135	0.981679	0.32697	0.867966	0.66858	0.946698	0.8601	0.966616
chr5_217892815	Zm00001eb255670	0.91896	0.989495	0.58118	0.916655	0.98594	0.998556	0.28317	0.69765	0.0053856	0.535906	0.14557	0.521612	0.0043491	0.435567	0.91597	0.989406	0.10016	0.495967
chr5_217892847	Zm00001eb255670	0.010561	0.372713	0.29563	0.801078	0.062508	0.61348	0.13629	0.548161	0.39479	0.911778	0.77847	0.933269	0.72496	0.967257	0.65077	0.942681	0.57581	0.872008
chr5_217892856	Zm00001eb255670	0.4261	0.875006	0.97564	0.996679	0.94139	0.993681	0.19739	0.620041	0.3529	0.900479	0.78063	0.934029	0.093928	0.709509	0.38362	0.866414	0.4744	0.825423
chr5_217892882	Zm00001eb255670	0.065846	0.587119	0.73162	0.954415	0.14584	0.740112	0.96991	0.993108	0.51731	0.93933	0.70173	0.904913	0.19735	0.801138	0.69185	0.951532	0.45061	0.812991
chr5_217892887	Zm00001eb255670	0.022385	0.454721	0.35443	0.832563	0.085389	0.659966	0.25425	0.67354	0.5351	0.942874	0.85689	0.9593	0.96001	0.996233	0.83333	0.977538	0.68361	0.913076
chr5_217892914	Zm00001eb255670	0.018558	0.432819	0.37243	0.841144	0.15254	0.746835	0.24353	0.664294	0.41667	0.917568	0.86608	0.962175	0.77526	0.974612	0.88287	0.985063	0.73418	0.929808
chr5_217893401	Zm00001eb255670	0.39967	0.864659	0.76897	0.962259	0.011008	0.404974	0.89189	0.973889	0.82338	0.984071	0.60883	0.866142	0.59636	0.944877	0.84396	0.979247	0.66053	0.904943
chr5_217893409	Zm00001eb255670	0.14232	0.698435	0.81006	0.97022	NA	NA	NA	NA	NA	NA	NA	NA	NA	NA	NA	NA	NA	NA
chr5_217893436	Zm00001eb255670	0.036625	0.513405	0.80293	0.968852	0.42283	0.887976	0.8516	0.962978	0.027206	0.644397	0.73907	0.919027	0.040341	0.615185	0.76773	0.966427	0.72847	0.927906
chr5_217893446	Zm00001eb255670	0.00082815	0.186749	0.65446	0.936519	0.88536	0.986912	0.51321	0.838461	0.2029	0.842932	0.75028	0.923145	0.14163	0.758453	0.72033	0.95736	0.77456	0.942407
chr5_217893560	Zm00001eb255670	0.20172	0.753967	0.50672	0.893148	0.65649	0.949742	0.12928	0.538651	0.63649	0.960231	0.37284	0.738331	0.16929	0.781455	0.97642	0.997162	0.54976	0.86097
chr5_217893577	Zm00001eb255670	0.0061575	0.32008	0.17082	0.710354	0.025643	0.496733	0.29176	0.704495	0.80541	0.982129	0.69811	0.903495	0.81126	0.97925	0.77862	0.968416	0.47582	0.826147
chr5_217893594	Zm00001eb255670	0.20172	0.753967	0.50672	0.893148	0.65649	0.949742	0.12928	0.538651	0.63649	0.960231	0.37284	0.738331	0.16929	0.781455	0.97642	0.997162	0.54976	0.86097
chr5_217893619	Zm00001eb255670	0.028387	0.482526	0.16592	0.705645	0.035839	0.536539	0.69355	0.913375	0.43515	0.921901	0.78455	0.935216	0.43939	0.90687	0.77583	0.967899	0.7431	0.932598
chr5_217893677	Zm00001eb255670	0.74981	0.961234	0.72718	0.95342	0.50768	0.913776	0.27618	0.69205	0.037407	0.67442	0.22014	0.610849	0.056769	0.652497	0.85877	0.98142	0.18216	0.60811
chr5_217893739	Zm00001eb255670	0.4261	0.875006	0.97564	0.996679	0.94139	0.993681	0.19739	0.620041	0.3529	0.900479	0.78063	0.934029	0.093928	0.709509	0.38362	0.866414	0.4744	0.825423
chr5_217893757	Zm00001eb255670	0.21588	0.764898	0.19298	0.729859	0.73985	0.965313	0.43375	0.797161	0.71664	0.971456	0.43446	0.777318	0.67918	0.960073	0.51692	0.909517	0.9098	0.979471
chr5_217893758	Zm00001eb255670	0.040633	0.526262	0.45387	0.87464	0.12257	0.714153	0.98781	0.997237	0.28982	0.880213	0.55146	0.839681	0.10329	0.721045	0.59143	0.928882	0.33453	0.742509
chr5_217893812	Zm00001eb255670	0.054649	0.563586	0.10963	0.643123	0.071742	0.633835	0.92569	0.982445	0.43942	0.922871	0.5743	0.850401	0.63098	0.951543	0.86386	0.982179	0.71298	0.922983
chr5_217893831	Zm00001eb255670	0.054649	0.563586	0.10963	0.643123	0.071742	0.633835	0.92569	0.982445	0.43942	0.922871	0.5743	0.850401	0.63098	0.951543	0.86386	0.982179	0.71298	0.922983
chr5_217893832	Zm00001eb255670	0.97653	0.996986	0.53275	0.901733	0.36738	0.868753	0.097902	0.489447	0.040834	0.682003	0.16571	0.548634	0.062884	0.664131	0.97468	0.996942	0.131	0.543755
chr5_217893867	Zm00001eb255670	0.85216	0.979336	0.52075	0.897804	0.33718	0.857375	0.11625	0.519562	0.058081	0.716571	0.17969	0.566142	0.086511	0.70034	0.97141	0.99653	0.13932	0.555078
chr5_217893898	Zm00001eb255670	0.52969	0.909115	0.79988	0.968312	0.5742	0.93114	0.022134	0.283933	0.0049294	0.53086	0.083584	0.417314	0.00063196	0.304889	0.24909	0.804998	0.013039	0.239241
chr5_217893905	Zm00001eb255670	0.52969	0.909115	0.79988	0.968312	0.5742	0.93114	0.022134	0.283933	0.0049294	0.53086	0.083584	0.417314	0.00063196	0.304889	0.24909	0.804998	0.013039	0.239241
chr5_217893960	Zm00001eb255670	0.96894	0.99622	0.9545	0.994015	0.2482	0.817376	0.74893	0.932125	0.1849	0.833178	0.52829	0.828247	0.40924	0.897504	0.4993	0.904647	0.63797	0.896529
chr5_217894002	Zm00001eb255670	0.97686	0.997034	0.6832	0.943495	0.70236	0.958872	0.045314	0.36922	0.0090315	0.566509	0.13729	0.50997	0.0009063	0.327219	0.48556	0.900475	0.01978	0.28008
chr5_217894175	Zm00001eb255670	0.43156	0.877024	0.8637	0.979816	0.85985	0.983857	0.25567	0.674769	0.72645	0.972667	0.82042	0.947413	0.10563	0.723794	0.50774	0.907077	0.386	0.776105
chr5_217894213	Zm00001eb255670	0.58626	0.92467	0.12323	0.660681	0.015986	0.444739	0.28247	0.697092	0.015977	0.599206	0.072513	0.393688	0.030636	0.587662	0.87942	0.984507	0.074987	0.450486
chr5_217894232	Zm00001eb255670	0.1919	0.745807	0.47499	0.882435	0.8187	0.978012	0.055631	0.398481	0.88295	0.989996	0.19101	0.579608	0.66415	0.95749	0.86094	0.981748	0.11944	0.526921
chr5_217894264	Zm00001eb255670	0.02676	0.475293	0.30127	0.8044	0.14061	0.734584	0.095637	0.485385	0.73696	0.974031	0.41662	0.766564	0.49886	0.923048	0.9803	0.997601	0.088087	0.475712
chr5_217894388	Zm00001eb255670	0.32958	0.833557	0.6086	0.924371	0.55333	0.925855	0.7889	0.944694	0.95438	0.996274	0.14701	0.523635	0.43118	0.904359	0.19093	0.767037	0.77444	0.942373
chr5_217894474	Zm00001eb255670	0.95037	0.993721	0.51887	0.897201	0.81222	0.97701	0.50409	0.834092	0.42884	0.92044	0.8148	0.945555	0.15682	0.771396	0.55854	0.920732	0.83684	0.960367
chr5_217894825	Zm00001eb255670	0.59123	0.925905	0.75256	0.958894	0.10208	0.686782	0.69105	0.91248	0.68556	0.96724	0.39269	0.751399	0.31547	0.863241	0.98781	0.998582	0.69291	0.916267
chr5_217894849	Zm00001eb255670	0.038249	0.518646	0.3139	0.811422	0.026796	0.50142	0.16719	0.586766	0.86819	0.98861	0.75317	0.924203	0.68863	0.961564	0.86017	0.981621	0.44264	0.808716
chr5_217894897	Zm00001eb255670	0.044053	0.536269	0.22856	0.757755	0.041477	0.555534	0.39754	0.776062	0.93975	0.995008	0.84241	0.954603	0.54164	0.933341	0.83906	0.978472	0.55318	0.862464
chr5_217894898	Zm00001eb255670	0.14232	0.698435	0.81006	0.97022	NA	NA	NA	NA	NA	NA	NA	NA	NA	NA	NA	NA	NA	NA
chr5_217895073	Zm00001eb255670	0.060789	0.576787	0.49545	0.889363	0.094123	0.674469	0.33175	0.733668	0.91535	0.992919	0.66843	0.891478	0.53256	0.931192	0.86213	0.981899	0.38698	0.776732
chr5_217895078	Zm00001eb255670	0.65571	0.94117	0.94847	0.993101	0.89866	0.988623	0.29067	0.703647	0.37306	0.905998	0.90493	0.974019	0.13416	0.751741	0.34507	0.851018	0.5557	0.86356
chr5_217895092	Zm00001eb255670	0.17561	0.731348	0.66216	0.938438	0.86553	0.984308	0.81388	0.9522	0.067738	0.732621	0.13161	0.501659	0.022951	0.558046	0.7674	0.966374	0.087566	0.474816
chr5_217895093	Zm00001eb255670	0.65571	0.94117	0.94847	0.993101	0.89866	0.988623	0.29067	0.703647	0.37306	0.905998	0.90493	0.974019	0.13416	0.751741	0.34507	0.851018	0.5557	0.86356
chr5_217895216	Zm00001eb255670	0.37709	0.855332	0.53724	0.903124	0.31108	0.846722	0.40909	0.783035	0.27655	0.875349	0.3863	0.747292	0.81317	0.979517	0.97023	0.996373	0.21162	0.639546
chr5_217895358	Zm00001eb255670	0.88124	0.983885	0.50024	0.891086	0.69923	0.958303	0.6524	0.898272	0.38595	0.909469	0.98221	0.995417	0.96854	0.997092	0.6516	0.94284	0.88625	0.973591
chr5_217895454	Zm00001eb255670	0.5005	0.900183	0.95759	0.994496	0.98593	0.998555	0.28544	0.699461	0.80458	0.982059	0.23961	0.630382	0.97132	0.997353	0.8917	0.986297	0.51674	0.845919
chr5_218042559	Zm00001eb255690	0.31522	0.826615	0.87971	0.982494	0.58275	0.933286	0.30138	0.711658	0.22963	0.856198	0.92223	0.97904	0.33698	0.871718	0.50831	0.907238	0.462	0.819025
chr5_218042660	Zm00001eb255690	0.00035735	0.160933	0.16758	0.707314	0.17217	0.765033	0.090082	0.47525	0.49819	0.93553	0.94888	0.986413	0.38938	0.890863	0.34341	0.850385	0.25034	0.676459
chr5_218042905	Zm00001eb255690	0.125	0.678509	0.48365	0.885525	0.76333	0.969266	0.064746	0.421547	0.69668	0.968868	0.16928	0.553172	0.40872	0.897309	0.87558	0.983972	0.065529	0.430332
chr5_218042990	Zm00001eb255690	0.68217	0.947117	0.069874	0.577597	0.209	0.792921	0.48105	0.822469	0.71324	0.970995	0.23801	0.628827	0.94349	0.994584	0.0027591	0.314204	0.38333	0.774476
chr5_218043165	Zm00001eb255690	0.012404	0.389019	0.50007	0.891026	0.16934	0.762543	0.15693	0.57449	0.041703	0.68388	0.35115	0.723176	0.10716	0.725607	0.91379	0.989126	0.05556	0.406621
chr5_218043200	Zm00001eb255690	0.74481	0.960227	0.83466	0.974778	0.72204	0.962258	0.36713	0.757109	0.4845	0.932885	0.13048	0.499921	0.34129	0.873388	0.58506	0.927337	0.099611	0.495149
chr5_218043214	Zm00001eb255690	0.43868	0.879669	0.91798	0.988552	0.11329	0.702521	0.71091	0.919394	0.53736	0.943255	0.48081	0.803394	0.82996	0.981648	0.81982	0.975341	0.7926	0.947802
chr5_218043603	Zm00001eb255690	0.0018046	0.224418	0.20571	0.740315	0.20545	0.790337	0.030201	0.318659	0.29774	0.882837	0.96342	0.990416	0.35081	0.877039	0.32883	0.844339	0.11908	0.526376
chr5_218043638	Zm00001eb255690	0.0016991	0.220655	0.26341	0.781645	0.21339	0.79597	0.077396	0.450096	0.17007	0.82479	0.99333	0.998301	0.28189	0.848146	0.5792	0.925802	0.12472	0.534694
chr5_218043728	Zm00001eb255690	0.0024994	0.245527	0.15537	0.695509	0.14322	0.737397	0.033704	0.331835	0.39557	0.911989	0.91651	0.977401	0.48531	0.919538	0.38793	0.868071	0.18559	0.611934
chr5_218043788	Zm00001eb255690	0.0012177	0.203418	0.30257	0.805146	0.26683	0.827052	0.017117	0.257862	0.058404	0.717294	0.30694	0.689805	0.097151	0.713431	0.25564	0.808767	0.028038	0.318376
chr5_218043823	Zm00001eb255690	0.0018301	0.225346	0.21575	0.748163	0.15202	0.74627	0.063675	0.418929	0.26585	0.871147	0.93592	0.982875	0.33229	0.869943	0.6123	0.933848	0.17986	0.605484
chr5_218043862	Zm00001eb255690	0.0019595	0.229294	0.29287	0.799477	0.29362	0.83965	0.03239	0.326989	0.28973	0.88018	0.87929	0.966328	0.42235	0.901613	0.53069	0.913315	0.10768	0.508539
chr5_218043937	Zm00001eb255690	0.0024265	0.243468	0.24611	0.770162	0.18335	0.773741	0.065881	0.424209	0.31087	0.88727	0.94816	0.986207	0.41221	0.89849	0.56229	0.921744	0.17972	0.605317
chr5_218043940	Zm00001eb255690	0.3657	0.850446	0.48841	0.887194	0.62537	0.943065	0.010929	0.218377	0.054659	0.710077	0.29445	0.679731	0.68978	0.961742	0.21331	0.782644	0.034068	0.341985
chr5_218043952	Zm00001eb255690	0.57487	0.921685	0.41257	0.858696	0.29142	0.838703	0.053551	0.392811	0.48948	0.933778	0.13143	0.501386	0.84947	0.98402	0.85043	0.980209	0.28159	0.702813
chr5_218044049	Zm00001eb255690	0.027953	0.480466	0.43186	0.866121	0.42706	0.889391	0.21688	0.639541	0.05508	0.710879	0.48878	0.807712	0.09896	0.715638	0.9537	0.994208	0.048631	0.388049
chr5_218044589	Zm00001eb255690	0.9748	0.996789	0.14249	0.682031	0.78112	0.972193	0.55703	0.858936	0.31851	0.889725	0.23447	0.625349	0.58378	0.942296	0.62041	0.935733	0.56249	0.866403
chr5_218044669	Zm00001eb255690	0.70627	0.952359	0.25625	0.777026	0.99191	0.99914	0.42049	0.789641	NA	NA	0.59288	0.858959	0.060735	0.660122	0.70586	0.95446	0.2171	0.645163
chr5_218044730	Zm00001eb255690	0.76302	0.963685	0.52296	0.898558	0.76693	0.969874	0.4539	0.808173	0.79191	0.98066	0.59831	0.861425	0.90348	0.990327	0.76733	0.966356	0.79067	0.947235
chr5_218044755	Zm00001eb255690	0.63977	0.937485	0.2182	0.750019	0.72182	0.962224	0.46826	0.815787	0.86766	0.988569	0.77041	0.93041	0.32611	0.867593	0.99328	0.999207	0.66894	0.908005
chr5_218044759	Zm00001eb255690	0.46994	0.890524	0.34628	0.82857	0.78572	0.972944	0.5171	0.840325	0.24299	0.862139	0.92403	0.979547	0.33901	0.87257	0.076171	0.640673	0.90979	0.97947
chr5_218044760	Zm00001eb255690	0.55379	0.915924	0.20081	0.736324	NA	NA	NA	NA	NA	NA	NA	NA	NA	NA	NA	NA	NA	NA
chr5_218044913	Zm00001eb255690	0.18651	0.741089	0.13417	0.673218	0.88503	0.98687	0.63024	0.889681	0.58138	0.951453	0.31646	0.697335	0.9485	0.995102	0.12812	0.710414	0.3523	0.75467
chr5_218044983	Zm00001eb255690	0.71794	0.954793	0.018419	0.406976	0.29714	0.841093	0.35562	0.74975	0.33446	0.894836	0.44084	0.781089	0.083814	0.696904	0.070773	0.631328	0.14643	0.564447
chr5_218045275	Zm00001eb255690	0.033446	0.502484	0.34654	0.828699	0.22308	0.802367	0.91986	0.981048	0.23201	0.857334	0.63559	0.877891	0.059907	0.658513	0.44157	0.886846	0.2311	0.65878
chr5_218045383	Zm00001eb255690	0.0035234	0.271115	0.21919	0.750764	0.21919	0.799915	0.058746	0.406662	0.25086	0.865182	0.77583	0.932357	0.29912	0.85608	0.50265	0.905642	0.23395	0.661496
chr5_218045401	Zm00001eb255690	0.47505	0.892219	0.77992	0.964443	0.65497	0.949406	0.7741	0.940135	0.54116	0.94404	0.14002	0.513692	0.60668	0.947007	0.63151	0.938285	0.27804	0.699958
chr5_218045559	Zm00001eb255690	0.0035567	0.271943	0.33478	0.822612	0.10433	0.690099	0.022174	0.284103	0.20141	0.842177	0.83458	0.952051	0.16649	0.779207	0.39298	0.86999	0.12388	0.533518
chr5_218045586	Zm00001eb255690	0.0014102	0.210138	0.1909	0.7281	0.15379	0.748113	0.053403	0.392411	0.24626	0.863607	0.98953	0.997305	0.29067	0.852223	0.32127	0.841009	0.16317	0.585721
chr5_218045592	Zm00001eb255690	0.40473	0.86669	0.82714	0.973385	0.49706	0.910785	0.87308	0.968817	0.45713	0.926973	0.20154	0.590922	0.57519	0.940513	0.55849	0.920722	0.33714	0.744258
chr5_218045720	Zm00001eb255690	0.0028781	0.255434	0.33853	0.824605	0.26564	0.826475	0.011056	0.219372	0.063974	0.726841	0.28784	0.674168	0.10524	0.723341	0.10797	0.686651	0.037693	0.354618
chr5_218045723	Zm00001eb255690	0.0041029	0.283585	0.24331	0.768307	0.15087	0.745102	0.045062	0.368413	0.2839	0.878084	0.96492	0.990814	0.35237	0.877623	0.33682	0.847754	0.2206	0.648636
chr5_218045782	Zm00001eb255690	0.71188	0.953553	0.42117	0.861842	0.29492	0.840271	0.034788	0.3357	0.56838	0.949187	0.16005	0.541272	0.78524	0.975955	0.57132	0.923852	0.246	0.672621
chr5_218045852	Zm00001eb255690	0.045284	0.539507	0.49431	0.888976	0.31923	0.850211	0.70811	0.9184	0.11701	0.788122	0.25658	0.646483	0.019151	0.541491	0.82311	0.975866	0.078749	0.458097
chr5_218046148	Zm00001eb255690	0.0007191	0.183246	0.13921	0.678329	0.2316	0.807711	0.12533	0.533033	0.34473	0.898123	0.98109	0.995114	0.36378	0.881984	0.50522	0.906377	0.27576	0.698134
chr5_218046361	Zm00001eb255690	0.4438	0.881497	0.39609	0.851756	0.33252	0.855461	0.036069	0.340221	0.81186	0.982856	0.22346	0.6143	0.97001	0.997242	0.46061	0.892941	0.31271	0.726764
chr5_218046488	Zm00001eb255690	0.045915	0.54122	0.49221	0.888379	0.74778	0.966646	0.075203	0.445349	0.033925	0.665409	0.15845	0.539096	0.051854	0.642225	0.91345	0.989096	0.0064886	0.183344
chr5_218046700	Zm00001eb255690	0.016944	0.422565	0.25322	0.775037	0.46658	0.901802	0.10801	0.506664	0.045937	0.693372	0.19226	0.581075	0.090274	0.704753	0.96293	0.995387	0.011641	0.229347
chr5_218046721	Zm00001eb255690	0.0019811	0.230085	0.37155	0.840797	0.10062	0.684595	0.083245	0.462221	0.44498	0.924227	0.99546	0.998853	0.45539	0.911409	0.95465	0.99434	0.21895	0.647022
chr5_218046902	Zm00001eb255690	0.00086998	0.189109	0.13478	0.673591	0.19403	0.781926	0.024403	0.29416	0.065323	0.728979	0.24562	0.636154	0.15233	0.767709	0.23535	0.796801	0.055412	0.406238
chr5_218046945	Zm00001eb255690	0.016944	0.422565	0.25322	0.775037	0.46658	0.901802	0.10801	0.506664	0.045937	0.693372	0.19226	0.581075	0.090274	0.704753	0.96293	0.995387	0.011641	0.229347
chr5_218046957	Zm00001eb255690	0.00061769	0.17759	0.090272	0.614511	0.18135	0.772194	0.2824	0.697034	0.59467	0.953689	0.58493	0.855351	0.67668	0.95964	0.73113	0.959531	0.53159	0.852763
chr5_218047039	Zm00001eb255690	0.0014865	0.213263	0.21065	0.744184	0.18307	0.77353	0.070336	0.434496	0.30418	0.885179	0.93075	0.98151	0.47325	0.916339	0.50097	0.905161	0.20622	0.633996
chr5_218047041	Zm00001eb255690	0.95952	0.994959	0.37204	0.841025	0.90915	0.989899	0.3787	0.764414	0.25405	0.866482	0.033576	0.28585	0.37545	0.886238	0.63846	0.939884	0.12756	0.538893
chr5_218047060	Zm00001eb255690	0.37553	0.854645	0.6525	0.936033	NA	NA	NA	NA	NA	NA	NA	NA	NA	NA	NA	NA	NA	NA
chr5_218047061	Zm00001eb255690	0.003386	0.268173	0.38029	0.844739	0.073109	0.636792	0.13211	0.542403	0.45924	0.927461	0.90252	0.973291	0.56132	0.937593	0.85024	0.980187	0.2085	0.636369
chr5_218047098	Zm00001eb255690	0.0013481	0.208592	0.22738	0.756869	0.12526	0.717308	0.11989	0.525129	0.42984	0.920663	0.95199	0.987277	0.63536	0.952395	0.6336	0.938744	0.25808	0.683308
chr5_218047176	Zm00001eb255690	0.77095	0.965147	0.23475	0.762257	0.90926	0.989909	0.27958	0.694764	0.27044	0.872941	0.032096	0.280377	0.33021	0.869106	0.68939	0.951062	0.12135	0.529771
chr5_218047187	Zm00001eb255690	0.77095	0.965147	0.23475	0.762257	0.90926	0.989909	0.27958	0.694764	0.27044	0.872941	0.032096	0.280377	0.33021	0.869106	0.68939	0.951062	0.12135	0.529771
chr5_218047220	Zm00001eb255690	0.51907	0.905855	0.44226	0.870208	0.38679	0.875815	0.02294	0.287671	0.69836	0.969131	0.20012	0.58935	0.86778	0.986232	0.47478	0.897234	0.22817	0.656023
chr5_218047241	Zm00001eb255690	0.004301	0.287459	0.32822	0.819174	0.20353	0.789015	0.06682	0.426456	0.28326	0.877891	0.95274	0.987482	0.41262	0.898602	0.46544	0.894434	0.20405	0.631736
chr5_218047242	Zm00001eb255690	0.004301	0.287459	0.32822	0.819174	0.20353	0.789015	0.06682	0.426456	0.28326	0.877891	0.95274	0.987482	0.41262	0.898602	0.46544	0.894434	0.20405	0.631736
chr5_218047325	Zm00001eb255690	0.0092625	0.359099	0.34158	0.826213	0.15488	0.749179	0.068547	0.430394	0.23739	0.859821	0.87346	0.964504	0.26112	0.83777	0.4042	0.874051	0.17525	0.600151
chr5_218047342	Zm00001eb255690	0.72709	0.956705	0.41849	0.861108	0.25569	0.821408	0.037467	0.345132	0.56989	0.949456	0.22395	0.614796	0.60456	0.946556	0.5302	0.913186	0.2025	0.630165
chr5_218047419	Zm00001eb255690	0.99311	0.999091	0.30488	0.806425	0.84991	0.982609	0.63417	0.891251	0.31085	0.88726	0.050971	0.340464	0.34756	0.875858	0.44859	0.88921	0.22102	0.649045
chr5_218047759	Zm00001eb255690	0.0015787	0.216594	0.68559	0.944033	0.33844	0.857878	0.021762	0.282173	0.070557	0.737137	0.10351	0.455491	0.063471	0.665233	0.16168	0.743544	0.059407	0.415994
chr5_218048569	Zm00001eb255690	0.019108	0.436352	0.28541	0.795187	0.53631	0.921319	0.065647	0.423666	0.033236	0.663346	0.17234	0.556989	0.066227	0.669982	0.82984	0.976924	0.0065274	0.183763
chr5_218048579	Zm00001eb255690	0.01818	0.430427	0.30639	0.807313	0.5342	0.920748	0.067879	0.428859	0.029496	0.652268	0.18079	0.56749	0.059735	0.65822	0.79079	0.970541	0.0064903	0.183363
chr5_218048641	Zm00001eb255690	0.00077841	0.186171	0.39253	0.850157	0.22909	0.806171	0.16721	0.586787	0.25223	0.865807	0.8611	0.960623	0.22518	0.81851	0.86151	0.981828	0.26175	0.686423
chr5_218048685	Zm00001eb255690	0.60644	0.929154	0.68968	0.94504	0.89296	0.987882	0.71801	0.921838	0.72946	0.97306	0.43788	0.779323	0.56326	0.938009	0.4823	0.899487	0.52881	0.851505
chr5_218048727	Zm00001eb255690	0.84975	0.978903	0.47909	0.883914	0.89595	0.988255	0.27287	0.689338	0.081122	0.751806	0.054188	0.349189	0.27271	0.843575	0.42942	0.88279	0.11467	0.519612
chr5_218048737	Zm00001eb255690	0.001967	0.229543	0.34222	0.826523	0.3518	0.86307	0.10519	0.501896	0.21701	0.850263	0.51434	0.821176	0.25574	0.83491	0.33911	0.848632	0.16611	0.589351
chr5_218048756	Zm00001eb255690	0.011807	0.384224	0.38368	0.846239	0.46968	0.90275	0.11183	0.512755	0.31361	0.888055	0.53728	0.832706	0.4191	0.900634	0.42863	0.88254	0.12625	0.536935
chr5_218048780	Zm00001eb255690	0.0040809	0.283146	0.58237	0.917009	0.43806	0.892888	0.031763	0.324677	0.074684	0.742838	0.32028	0.700383	0.14751	0.763551	0.24056	0.799894	0.05279	0.399427
chr5_218048989	Zm00001eb255690	0.38276	0.857766	0.30437	0.80615	0.9243	0.991692	0.0014731	0.0980879	0.016279	0.600632	0.0027716	0.0927401	0.11688	0.736371	0.25142	0.806331	0.0011043	0.0930381
chr5_218049033	Zm00001eb255690	0.15276	0.709496	0.37211	0.841059	0.68081	0.954715	0.61081	0.881799	0.61686	0.957239	0.97106	0.992443	0.56528	0.938477	0.70334	0.953945	0.40147	0.78547
chr5_218049097	Zm00001eb255690	0.50542	0.901615	0.97281	0.996256	0.90041	0.988846	0.01517	0.246365	0.19778	0.840281	0.10018	0.449442	0.67395	0.959146	0.9533	0.994153	0.12376	0.533378
chr5_218049158	Zm00001eb255690	0.2191	0.767087	0.67495	0.941529	0.51429	0.915614	0.00931	0.205386	0.72881	0.972974	0.042193	0.314635	0.68679	0.961337	0.32961	0.844613	0.1336	0.54723
chr5_218049336	Zm00001eb255690	0.35013	0.843435	0.83154	0.974212	0.46574	0.901561	0.014493	0.2422	0.029765	0.652954	0.011198	0.177854	0.12897	0.747075	0.22308	0.78923	0.0067058	0.185682
chr5_218049364	Zm00001eb255690	0.14871	0.705407	0.87083	0.980996	0.063594	0.616008	0.18167	0.603279	0.020798	0.620032	0.011375	0.179102	0.13707	0.754344	0.9562	0.994567	0.061324	0.420507
chr5_218049366	Zm00001eb255690	0.14871	0.705407	0.87083	0.980996	0.063594	0.616008	0.18167	0.603279	0.020798	0.620032	0.011375	0.179102	0.13707	0.754344	0.9562	0.994567	0.061324	0.420507
chr5_218049391	Zm00001eb255690	0.99056	0.99877	0.61988	0.927537	0.53767	0.921693	0.86445	0.966465	0.069848	0.73586	0.37002	0.73644	0.023789	0.561776	0.99565	0.999477	0.08284	0.466053
chr5_218049437	Zm00001eb255690	0.9433	0.992927	0.7392	0.955978	0.50979	0.91436	0.583	0.870398	0.079434	0.74967	0.69843	0.903626	0.031336	0.589557	0.70008	0.953255	0.24255	0.669441
chr5_218049439	Zm00001eb255690	0.9433	0.992927	0.7392	0.955978	0.50979	0.91436	0.583	0.870398	0.079434	0.74967	0.69843	0.903626	0.031336	0.589557	0.70008	0.953255	0.24255	0.669441
chr5_218049452	Zm00001eb255690	0.30576	0.821624	0.99253	0.999008	0.47804	0.905168	0.019952	0.273046	0.98453	0.998775	0.030897	0.275932	0.7499	0.970952	0.10374	0.681274	0.14478	0.562289
chr5_218049464	Zm00001eb255690	0.30576	0.821624	0.99253	0.999008	0.47804	0.905168	0.019952	0.273046	0.98453	0.998775	0.030897	0.275932	0.7499	0.970952	0.10374	0.681274	0.14478	0.562289
chr5_218049465	Zm00001eb255690	0.30576	0.821624	0.99253	0.999008	0.47804	0.905168	0.019952	0.273046	0.98453	0.998775	0.030897	0.275932	0.7499	0.970952	0.10374	0.681274	0.14478	0.562289
chr5_218049505	Zm00001eb255690	0.22243	0.769598	0.98017	0.997315	0.50976	0.914352	0.016063	0.251857	0.90825	0.992244	0.027679	0.263428	0.85109	0.984214	0.091247	0.664091	0.13632	0.551031
chr5_218049549	Zm00001eb255690	0.7441	0.960094	0.66373	0.938856	0.78081	0.972153	0.95456	0.989493	0.22693	0.855145	0.40804	0.761362	0.1909	0.796842	0.74152	0.961612	0.56526	0.867558
chr5_218049568	Zm00001eb255690	0.97456	0.996753	0.099305	0.628701	0.33532	0.856651	0.056639	0.401191	0.60236	0.954962	0.35899	0.728797	0.94998	0.995258	0.67575	0.948239	0.14345	0.560498
chr5_218049576	Zm00001eb255690	0.65257	0.940424	0.41179	0.858388	0.28884	0.837575	0.28852	0.701912	0.070743	0.737364	0.81912	0.946968	0.021548	0.552298	0.7769	0.968109	0.44323	0.809019
chr5_218049788	Zm00001eb255690	0.74593	0.960464	0.82706	0.973369	0.14407	0.738238	0.29065	0.703629	0.38713	0.909811	0.29047	0.676402	0.74312	0.969988	0.48686	0.900864	0.091061	0.481199
chr5_218049797	Zm00001eb255690	0.23903	0.781266	0.61326	0.925691	0.84349	0.981712	0.58211	0.870013	0.73333	0.973585	0.59626	0.860483	0.35705	0.879455	0.31282	0.837162	0.2309	0.658588
chr5_218049808	Zm00001eb255690	0.20295	0.754873	0.7023	0.947962	0.98864	0.998815	0.77296	0.939752	0.76706	0.977659	0.82313	0.948318	0.34382	0.87441	0.27385	0.818331	0.3208	0.732667
chr5_218049847	Zm00001eb255690	0.62482	0.93386	0.98797	0.998353	0.65617	0.949678	0.61203	0.8823	0.18731	0.834485	0.12794	0.495926	0.17991	0.789196	0.51461	0.908916	0.042939	0.371546
chr5_218050067	Zm00001eb255690	0.57653	0.9221	0.83189	0.974285	0.42294	0.888025	0.94659	0.987618	0.022885	0.627802	0.38701	0.747729	0.077727	0.687987	0.096317	0.671255	0.27789	0.699828
chr5_218050127	Zm00001eb255690	0.63432	0.936229	0.78655	0.965778	0.39565	0.878858	0.92517	0.982311	0.020692	0.619489	0.2387	0.629495	0.055695	0.650225	0.14146	0.724298	0.17086	0.59502
chr5_218050129	Zm00001eb255690	0.76808	0.964588	0.59347	0.920201	0.85769	0.983623	0.22248	0.644945	0.039219	0.679095	0.063105	0.371973	0.048175	0.634651	0.8049	0.97292	0.053571	0.401518
chr5_218050228	Zm00001eb255690	0.92333	0.990121	0.9909	0.998768	0.40949	0.883488	0.86891	0.967657	0.041651	0.683764	0.26294	0.65235	0.079819	0.691045	0.12798	0.71027	0.19194	0.618916
chr5_218050245	Zm00001eb255690	0.95646	0.99455	0.89626	0.985127	0.42474	0.888605	0.50997	0.836904	0.0368	0.672893	0.1403	0.514098	0.065565	0.668816	0.21115	0.781353	0.088132	0.475804
chr5_218050255	Zm00001eb255690	0.80721	0.971743	0.57684	0.915384	0.87558	0.985581	0.23344	0.655091	0.048569	0.698656	0.080408	0.410746	0.05402	0.646764	0.87504	0.983896	0.063365	0.425281
chr5_218050266	Zm00001eb255690	0.80721	0.971743	0.57684	0.915384	0.87558	0.985581	0.23344	0.655091	0.048569	0.698656	0.080408	0.410746	0.05402	0.646764	0.87504	0.983896	0.063365	0.425281
chr5_218050277	Zm00001eb255690	0.80721	0.971743	0.57684	0.915384	0.87558	0.985581	0.23344	0.655091	0.048569	0.698656	0.080408	0.410746	0.05402	0.646764	0.87504	0.983896	0.063365	0.425281
chr5_218050313	Zm00001eb255690	0.59124	0.925906	0.50137	0.891421	0.24836	0.817474	0.47921	0.821522	0.24856	0.864223	0.84382	0.955056	0.67423	0.95919	0.11155	0.691141	0.91139	0.979828
chr5_218050314	Zm00001eb255690	0.40319	0.866045	0.33384	0.822122	0.31813	0.849743	0.67089	0.905203	0.49638	0.935173	0.66355	0.889516	0.51923	0.928162	0.20473	0.776963	0.65986	0.904694
chr5_218050330	Zm00001eb255690	0.40844	0.86815	0.32754	0.818847	0.27891	0.833005	0.23634	0.657764	0.44012	0.923079	0.45297	0.788072	0.82038	0.980447	0.025051	0.517086	0.7331	0.929453
chr5_218050341	Zm00001eb255690	0.45045	0.883844	0.28976	0.797747	0.26957	0.828437	0.28016	0.69521	0.28949	0.880097	0.77195	0.930957	0.54407	0.933836	0.029619	0.531137	0.87415	0.970389
chr5_2181187	Zm00001eb211360	0.59696	0.926953	0.28724	0.796248	0.82866	0.979513	0.0026965	0.12562	0.066799	0.731324	0.045573	0.324946	0.17284	0.784185	0.38469	0.866819	0.03303	0.338123
chr5_2181225	Zm00001eb211360	0.079738	0.613607	0.045575	0.519065	0.15604	0.750293	0.04133	0.356749	0.80978	0.982652	0.079957	0.409832	0.90626	0.99062	0.96383	0.995509	0.16258	0.584998
chr5_2181247	Zm00001eb211360	0.19875	0.751656	0.0099083	0.339832	0.012149	0.415399	0.38884	0.770745	0.44193	0.923456	0.98061	0.994985	0.87179	0.986717	0.23947	0.799274	0.64039	0.897435
chr5_2181267	Zm00001eb211360	0.32564	0.831741	0.8428	0.976162	0.072408	0.635255	0.018837	0.267299	0.62282	0.958173	0.069505	0.387003	0.93429	0.993689	0.10136	0.678101	0.035914	0.348526
chr5_2181274	Zm00001eb211360	0.5994	0.927478	0.42288	0.862523	0.4672	0.901987	0.024026	0.292596	0.039157	0.678975	0.00050061	0.0386481	0.077122	0.687004	0.28654	0.824587	0.014605	0.24998
chr5_2181403	Zm00001eb211360	0.56841	0.919966	0.60668	0.923808	0.50367	0.912692	0.012049	0.226322	0.080368	0.750892	0.00018335	0.0222897	0.12334	0.742516	0.15904	0.741196	0.0073813	0.192635
chr5_2181544	Zm00001eb211360	0.015024	0.409467	0.69397	0.946016	0.50295	0.912492	0.67625	0.907177	0.88106	0.989834	0.63351	0.876991	0.97062	0.997283	0.99239	0.999108	0.60674	0.884568
chr5_2181695	Zm00001eb211360	0.15103	0.707773	0.13216	0.670971	0.17822	0.769606	0.7285	0.925391	0.02476	0.635425	0.1372	0.50988	0.038185	0.609502	0.81523	0.974577	0.38225	0.773824
chr5_2181730	Zm00001eb211360	0.16585	0.722419	0.11461	0.649878	0.45616	0.898623	0.22	0.642548	0.1898	0.835865	0.15379	0.532852	0.23444	0.823606	0.8122	0.974103	0.12899	0.541003
chr5_2181797	Zm00001eb211360	0.44676	0.882561	0.048194	0.526786	0.63085	0.944305	0.15192	0.568187	0.51043	0.937984	0.17273	0.557471	0.42493	0.902442	0.44659	0.888531	0.40183	0.785686
chr5_2181882	Zm00001eb211360	0.4472	0.88273	0.23933	0.765606	0.81726	0.977788	0.19342	0.61588	0.95208	0.996079	0.27942	0.666969	0.8062	0.9786	0.10519	0.683174	0.69333	0.91642
chr5_2181931	Zm00001eb211360	0.69345	0.949675	0.73584	0.955247	0.19623	0.783603	0.46388	0.813478	0.2362	0.859328	0.66764	0.891166	0.085471	0.699267	0.8956	0.986631	0.85651	0.9657
chr5_2181944	Zm00001eb211360	0.21113	0.761312	0.6279	0.929651	0.091017	0.669466	0.20655	0.629313	0.37367	0.906183	0.08635	0.422919	0.14661	0.762743	0.69642	0.952507	0.24239	0.669292
chr5_2181953	Zm00001eb211360	0.10667	0.654824	0.79726	0.967821	0.086923	0.662551	0.16506	0.584213	0.46623	0.929013	0.027873	0.26421	0.37351	0.885573	0.088152	0.659431	0.34218	0.74774
chr5_2182018	Zm00001eb211360	0.64328	0.93827	0.84617	0.976718	0.71639	0.961269	0.42083	0.789836	0.12127	0.790772	0.91994	0.978368	0.53244	0.931162	0.29846	0.830514	0.47014	0.823221
chr5_2182040	Zm00001eb211360	0.2428	0.783836	0.65045	0.935494	0.55736	0.926915	0.01082	0.217545	0.5143	0.938752	0.00073195	0.0472794	0.49085	0.921017	0.079652	0.646116	0.087138	0.474029
chr5_2182090	Zm00001eb211360	0.71204	0.953578	0.75613	0.959588	0.077175	0.645094	0.027437	0.307483	0.01156	0.575725	0.00015091	0.0200042	0.018003	0.53538	0.14705	0.729795	0.006283	0.181172
chr5_2182093	Zm00001eb211360	0.68798	0.948413	0.84726	0.97692	0.29549	0.840511	0.47432	0.818987	0.38197	0.908407	0.3277	0.706079	0.81692	0.980002	0.45811	0.892228	0.37263	0.767798
chr5_2182194	Zm00001eb211360	0.013251	0.396205	0.77548	0.963561	0.40187	0.880986	0.44507	0.803309	0.054197	0.709157	0.046348	0.327259	0.041948	0.619307	0.51048	0.907838	0.14036	0.556434
chr5_2182280	Zm00001eb211360	0.011616	0.382519	0.22575	0.755614	0.80593	0.976073	0.38029	0.76542	0.35131	0.899989	0.34141	0.716205	0.64067	0.953359	0.14218	0.724914	0.1523	0.57206
chr5_2182490	Zm00001eb211360	0.16856	0.724925	0.17094	0.710464	0.10253	0.687454	0.016966	0.257058	0.41435	0.916957	0.067807	0.38308	0.19892	0.802205	0.49907	0.904572	0.022498	0.293825
chr5_2182579	Zm00001eb211360	0.5271	0.908354	0.17676	0.715626	0.17819	0.769568	0.21981	0.642361	0.71917	0.971723	0.050297	0.338566	0.29988	0.856419	0.69424	0.952041	0.38945	0.778268
chr5_218262744	Zm00001eb255860	0.50593	0.901765	0.21466	0.747258	0.037797	0.543284	0.96565	0.99211	0.65827	0.963379	0.329	0.707071	0.89112	0.988879	0.41069	0.876304	0.58762	0.876883
chr5_218263059	Zm00001eb255860	0.96824	0.996125	0.8745	0.981617	NA	NA	NA	NA	NA	NA	NA	NA	NA	NA	NA	NA	NA	NA
chr5_218263128	Zm00001eb255860	0.88008	0.9837	0.92063	0.988962	0.42819	0.889754	0.27661	0.692408	0.37922	0.907716	0.52146	0.824828	0.13018	0.748185	0.33722	0.847905	0.20107	0.628666
chr5_218263133	Zm00001eb255860	0.12939	0.683681	0.011929	0.358849	0.0039211	0.303417	0.068968	0.431332	0.20567	0.844489	0.0040116	0.111089	0.42034	0.901026	0.47638	0.897664	0.014634	0.250145
chr5_218263169	Zm00001eb255860	0.90474	0.987393	0.51855	0.897088	0.67272	0.953153	0.10143	0.495623	0.56627	0.94881	0.73008	0.915758	0.69593	0.962788	0.31259	0.83708	0.22265	0.650634
chr5_218263178	Zm00001eb255860	0.086221	0.624312	0.00014071	0.0882132	0.00021024	0.0991541	0.13488	0.546219	0.58574	0.952261	0.13489	0.506465	0.78752	0.976287	0.29932	0.830935	0.047788	0.385678
chr5_218263179	Zm00001eb255860	0.086221	0.624312	0.00014071	0.0882132	0.00021024	0.0991541	0.13488	0.546219	0.58574	0.952261	0.13489	0.506465	0.78752	0.976287	0.29932	0.830935	0.047788	0.385678
chr5_218263197	Zm00001eb255860	0.019636	0.43935	0.020241	0.418076	0.53406	0.920715	0.4734	0.818496	0.3206	0.890397	0.79034	0.937256	0.27051	0.842468	0.67561	0.948214	0.7187	0.924865
chr5_218263238	Zm00001eb255860	0.30807	0.822844	0.22113	0.752154	0.43333	0.891435	0.26774	0.685112	0.17762	0.829195	0.13889	0.512084	0.36883	0.883907	0.093541	0.667451	0.15763	0.578808
chr5_218263258	Zm00001eb255860	0.74296	0.959892	0.73146	0.954379	0.99641	0.999672	0.060669	0.41156	0.77089	0.978081	0.56092	0.844105	0.70252	0.963806	0.20915	0.780039	0.31669	0.729654
chr5_218263259	Zm00001eb255860	0.0052574	0.305623	0.013804	0.374684	0.14604	0.740298	0.38056	0.765591	0.23833	0.860223	0.54253	0.835319	0.52435	0.929336	0.5781	0.925522	0.39542	0.781815
chr5_218263261	Zm00001eb255860	0.026718	0.475123	0.065917	0.569324	0.12667	0.718992	0.85443	0.963742	0.15176	0.813283	0.82139	0.947721	0.23317	0.822923	0.94615	0.993243	0.9102	0.979554
chr5_218263284	Zm00001eb255860	0.28041	0.807334	0.70743	0.94908	0.37254	0.870612	0.77138	0.939297	0.0077989	0.556773	0.39946	0.755872	0.032701	0.594034	0.49157	0.902338	0.85912	0.966359
chr5_218263487	Zm00001eb255860	0.58523	0.924443	0.63394	0.931238	0.50516	0.913081	0.064014	0.419769	0.3147	0.888417	0.048204	0.332655	0.42475	0.902362	0.57655	0.92518	0.09551	0.488131
chr5_218263506	Zm00001eb255860	0.24704	0.786652	0.0078887	0.317344	0.18646	0.776163	0.89781	0.975462	0.9061	0.992085	0.89207	0.97024	0.82376	0.980889	0.81995	0.975367	0.56821	0.868798
chr5_218263535	Zm00001eb255860	0.032912	0.500553	2.1891e-05	0.0447499	0.00013516	0.0817358	0.078952	0.453385	0.34046	0.896838	0.033795	0.286646	0.59447	0.944456	0.23967	0.799382	0.019659	0.279517
chr5_218263571	Zm00001eb255860	0.045293	0.539524	5.7679e-05	0.0635409	0.0047279	0.320197	0.16574	0.585004	0.78797	0.980187	0.19752	0.586446	0.7786	0.975061	0.12791	0.710195	0.073704	0.44784
chr5_218263590	Zm00001eb255860	0.066719	0.588902	0.73085	0.954248	0.031227	0.519941	0.10265	0.497706	0.74837	0.975396	0.70758	0.907168	0.9579	0.996007	0.65485	0.943582	0.41641	0.794128
chr5_218263614	Zm00001eb255860	0.13378	0.688867	0.23333	0.761214	0.94304	0.993876	0.82877	0.956539	0.43538	0.921962	0.2909	0.676769	0.78577	0.976036	0.84847	0.979916	0.71438	0.92344
chr5_218263692	Zm00001eb255860	0.33608	0.836752	0.37177	0.840896	0.3361	0.856964	0.14975	0.565534	0.6374	0.960362	0.88542	0.968233	0.81803	0.980139	0.82517	0.976199	0.46455	0.820355
chr5_218263714	Zm00001eb255860	0.33395	0.835669	0.082402	0.601083	0.011633	0.410919	0.012784	0.231522	0.71919	0.971728	0.1256	0.492353	0.52234	0.928878	0.7883	0.970152	0.097717	0.491973
chr5_218263716	Zm00001eb255860	0.38729	0.859692	0.43474	0.867318	0.62832	0.943766	0.029774	0.317002	0.54999	0.945813	0.72679	0.914521	0.53502	0.931763	0.9008	0.98738	0.20761	0.635487
chr5_2182704	Zm00001eb211360	0.04735	0.545154	0.19465	0.73134	0.95592	0.995337	0.69643	0.914406	0.96408	0.997087	0.35366	0.724965	0.86087	0.98543	0.37808	0.864316	0.25784	0.683091
chr5_2182708	Zm00001eb211360	0.25476	0.791584	0.57017	0.91338	0.99464	0.999464	0.14348	0.5573	0.91059	0.992444	0.44021	0.780715	0.88957	0.988712	0.20342	0.776031	0.26835	0.691968
chr5_2182920	Zm00001eb211360	0.42771	0.875586	0.087151	0.609449	0.50123	0.911983	0.28471	0.698864	0.50815	0.937505	0.14491	0.520672	0.33172	0.869725	0.20021	0.773868	0.39214	0.779875
chr5_2182922	Zm00001eb211360	0.25448	0.791398	0.16103	0.70088	0.89517	0.988145	0.046587	0.373151	0.77277	0.978323	0.031831	0.279443	0.32957	0.868882	0.068796	0.627557	0.19004	0.616866
chr5_2183084	Zm00001eb211360	0.67965	0.946627	0.9427	0.992276	0.29509	0.840347	3.7077e-05	0.0217708	0.0068813	0.54815	1.6474e-06	0.0024488	0.0018326	0.374846	0.019675	0.492994	0.00018285	0.0427368
chr5_2183128	Zm00001eb211360	0.24738	0.786874	0.13479	0.673602	0.0080295	0.372821	0.12192	0.528106	0.59178	0.953216	0.15968	0.540768	0.61263	0.948171	0.80761	0.973311	0.2528	0.678619
chr5_2183150	Zm00001eb211360	0.43651	0.878847	0.6871	0.944408	0.84947	0.982547	0.049087	0.380516	0.027298	0.644686	0.0082924	0.15545	0.014959	0.522303	0.62572	0.936967	0.022475	0.293705
chr5_2183159	Zm00001eb211360	0.17897	0.734364	0.055529	0.545826	0.031618	0.521392	0.22054	0.643089	0.38133	0.908253	0.54751	0.837773	0.40915	0.897466	0.71617	0.95653	0.32569	0.736196
chr5_2183657	Zm00001eb211360	0.11558	0.666702	0.18729	0.724993	0.051927	0.586359	0.00050531	0.0639213	0.91203	0.992602	0.0035081	0.104091	0.5971	0.945025	0.012767	0.452026	0.0014085	0.102836
chr5_2183778	Zm00001eb211360	0.036227	0.512146	0.16282	0.702636	0.065749	0.620992	0.00022027	0.0462195	0.91787	0.993166	0.0060118	0.134462	0.78189	0.975503	0.033166	0.543063	0.00083254	0.0827177
chr5_2183889	Zm00001eb211360	0.23859	0.780989	0.42633	0.863928	0.15912	0.753225	0.0086192	0.199584	0.66218	0.963898	0.0071167	0.145258	0.55931	0.937129	0.026002	0.521117	0.0040376	0.153492
chr5_2183902	Zm00001eb211360	0.59188	0.926077	0.42963	0.865249	0.0060696	0.346233	0.16553	0.584767	0.04397	0.688987	0.34693	0.720175	0.0842	0.69752	0.12775	0.710022	0.62765	0.892574
chr5_2183911	Zm00001eb211360	0.37866	0.855999	0.73436	0.954919	0.84401	0.981781	0.44218	0.801742	0.86708	0.988507	0.63578	0.877974	0.14168	0.758479	0.76539	0.966023	0.53582	0.854679
chr5_2183933	Zm00001eb211360	0.18917	0.743495	0.1548	0.694873	0.069757	0.629853	0.002892	0.129214	0.89715	0.991282	0.0044795	0.11717	0.62267	0.950142	0.0064442	0.38682	0.0037017	0.148491
chr5_2183949	Zm00001eb211360	0.17887	0.734264	0.26638	0.783555	0.13395	0.727323	0.0049038	0.15989	0.77046	0.978028	0.0051838	0.125441	0.51853	0.928023	0.025033	0.517006	0.004004	0.152999
chr5_218517399	Zm00001eb256020	0.45361	0.884832	0.11345	0.648295	0.21764	0.798871	0.012925	0.232494	0.010621	0.570529	0.012095	0.184026	0.031563	0.590442	0.0014294	0.265698	0.13863	0.554214
chr5_218517811	Zm00001eb256020	0.60398	0.928545	0.048714	0.528218	0.11378	0.703139	0.012776	0.231479	0.011676	0.576233	0.0080813	0.153821	0.022173	0.554775	0.010463	0.43349	0.12919	0.541292
chr5_218519126	Zm00001eb256020	0.04187	0.529915	0.92759	0.989995	0.43443	0.891759	0.10388	0.499799	0.033232	0.663346	0.16805	0.551623	0.054708	0.648009	0.0091569	0.420648	0.48113	0.828789
chr5_218519665	Zm00001eb256020	0.85455	0.979673	0.034355	0.482427	0.077501	0.645774	0.0030487	0.132012	0.022613	0.62682	0.0066416	0.140782	0.038881	0.611449	0.00231	0.300836	0.07713	0.45493
chr5_218520180	Zm00001eb256020	0.95997	0.995008	0.13444	0.673446	0.045093	0.566886	0.001557	0.100344	0.13606	0.802109	0.0035362	0.10451	0.10494	0.722978	0.0022731	0.299648	0.027918	0.317885
chr5_218520335	Zm00001eb256020	0.93623	0.991958	0.24989	0.772751	0.060223	0.607997	0.00087413	0.0794839	0.052377	0.705784	0.0046516	0.119299	0.053029	0.644622	0.0088562	0.417486	0.019451	0.278393
chr5_218521825	Zm00001eb256020	0.54364	0.913099	0.15398	0.694032	0.12229	0.713794	0.0051489	0.163028	0.018366	0.610409	0.0054445	0.128388	0.035881	0.603817	0.0041928	0.349596	0.043798	0.374218
chr5_218522245	Zm00001eb256020	0.47781	0.892963	0.98646	0.998151	0.98544	0.998496	0.6096	0.881305	0.93044	0.994242	0.17566	0.561148	0.97059	0.997281	0.4495	0.889507	0.44841	0.811849
chr5_218522767	Zm00001eb256020	0.038427	0.519281	0.71941	0.951744	0.56052	0.92771	0.054972	0.396694	0.90169	0.991675	0.081761	0.413584	0.70762	0.964571	0.17124	0.751662	0.086886	0.473582
chr5_218522791	Zm00001eb256020	0.097221	0.641175	0.62313	0.928437	0.46024	0.89981	0.36424	0.755233	0.74462	0.974991	0.48945	0.808061	0.39245	0.891881	0.38036	0.865176	0.54327	0.858015
chr5_218523009	Zm00001eb256020	0.09312	0.635303	0.057302	0.550056	0.10955	0.697532	0.1443	0.558405	0.89281	0.990943	0.21273	0.603178	0.29831	0.855695	0.59978	0.930856	0.18217	0.608123
chr5_218523031	Zm00001eb256020	0.16026	0.71713	0.82081	0.972212	0.83765	0.980845	0.81834	0.953527	0.61174	0.956448	0.56757	0.847215	0.47095	0.915708	0.89357	0.986442	0.7388	0.931289
chr5_218523041	Zm00001eb256020	0.73741	0.958785	0.26232	0.780965	0.10875	0.696448	0.0013904	0.0958305	0.032033	0.660096	0.010272	0.171216	0.05246	0.643475	0.011525	0.442687	0.022142	0.292101
chr5_218523083	Zm00001eb256020	0.14725	0.703865	0.54062	0.904238	0.32634	0.853053	0.22239	0.64486	0.82717	0.984449	0.59602	0.860373	0.81061	0.979186	0.34513	0.851043	0.24003	0.667149
chr5_218523157	Zm00001eb256020	0.9341	0.991665	0.90482	0.986481	0.055397	0.595626	0.98309	0.996206	0.14329	0.807396	0.95036	0.986811	0.16475	0.77776	0.94635	0.993261	0.70125	0.919097
chr5_218523329	Zm00001eb256020	0.57734	0.922304	0.3038	0.805822	0.10673	0.693557	0.0031167	0.133077	0.017457	0.606082	0.01316	0.190931	0.027973	0.57755	0.013817	0.45933	0.043964	0.374711
chr5_218523441	Zm00001eb256020	0.65865	0.941851	0.19608	0.732517	0.087322	0.66321	0.0034468	0.138665	0.016791	0.602643	0.010785	0.174929	0.028324	0.578809	0.010615	0.434993	0.048345	0.387223
chr5_218523446	Zm00001eb256020	0.024572	0.465401	0.025329	0.445037	0.30278	0.843152	0.78305	0.942914	0.99722	0.999765	0.16943	0.553366	0.83075	0.981654	0.9762	0.997132	0.36425	0.762523
chr5_218523566	Zm00001eb256020	0.43578	0.878568	0.43	0.865402	0.10466	0.690598	0.00061832	0.0693036	0.040989	0.682381	0.0037904	0.108103	0.060553	0.659794	0.0022098	0.29732	0.017507	0.267754
chr5_218523581	Zm00001eb256020	0.83809	0.976923	0.92614	0.989778	0.17969	0.770799	0.88326	0.971569	0.59008	0.952922	0.39843	0.755206	0.52446	0.929357	0.2498	0.805421	0.52173	0.848238
chr5_218523638	Zm00001eb256020	0.15987	0.716787	0.48241	0.885085	0.48712	0.907881	0.38709	0.769673	0.55164	0.946103	0.72294	0.913079	0.60379	0.946374	0.42202	0.880295	0.27644	0.698692
chr5_218523714	Zm00001eb256020	0.015955	0.416124	0.32058	0.815123	0.99582	0.999603	0.09595	0.485977	0.49903	0.935702	0.39471	0.752754	0.30731	0.859738	0.4445	0.887825	0.24294	0.669814
chr5_218523810	Zm00001eb256020	0.088586	0.628207	0.36521	0.837805	0.21806	0.799131	0.20266	0.625361	0.015776	0.598244	0.12336	0.488804	0.10274	0.720355	0.012634	0.451039	0.38604	0.776127
chr5_218523840	Zm00001eb256020	0.75633	0.962415	0.099187	0.628502	0.065338	0.62007	0.003838	0.144887	0.019894	0.617083	0.0086071	0.158082	0.020107	0.545643	0.0035855	0.336195	0.050083	0.392074
chr5_218523993	Zm00001eb256020	0.9336	0.991608	0.11938	0.655901	0.067393	0.624747	0.0073852	0.188146	0.023995	0.632356	0.013877	0.195314	0.030578	0.587402	0.011132	0.439415	0.034659	0.344167
chr5_218524249	Zm00001eb256020	0.96398	0.995552	0.056187	0.547286	0.14364	0.737841	0.010378	0.21404	0.018289	0.609979	0.021731	0.23749	0.026494	0.571916	0.0050987	0.365941	0.12591	0.536476
chr5_218524264	Zm00001eb256020	0.81811	0.973552	0.18827	0.725802	0.62727	0.943507	0.67197	0.905611	0.12889	0.796436	0.74857	0.922521	0.34702	0.875651	0.30732	0.834766	0.19925	0.626766
chr5_218524677	Zm00001eb256020	0.68298	0.947299	0.19551	0.732058	0.10676	0.693604	0.0012322	0.0912591	0.022494	0.626357	0.0017711	0.0743499	0.036204	0.604544	0.0071918	0.397038	0.026963	0.313903
chr5_218524678	Zm00001eb256020	0.38601	0.859132	0.35696	0.833864	0.11468	0.704327	0.0013039	0.0933642	0.031333	0.65777	0.0033144	0.10121	0.044486	0.625869	0.0033846	0.331776	0.027369	0.315644
chr5_218524826	Zm00001eb256020	0.88793	0.984914	0.14838	0.688223	0.077437	0.645624	0.0027124	0.12593	0.020219	0.618107	0.0073274	0.147165	0.033952	0.59827	0.0041832	0.349366	0.05716	0.4105
chr5_218525069	Zm00001eb256020	0.36509	0.850171	0.23888	0.765285	0.08857	0.665358	0.14608	0.560752	0.69743	0.968984	0.23778	0.628634	0.76856	0.973678	0.25106	0.80611	0.14767	0.566096
chr5_218525083	Zm00001eb256020	0.010635	0.373448	0.91492	0.988079	0.58153	0.932999	0.042928	0.361751	0.7421	0.974677	0.001366	0.0651435	0.5194	0.928206	0.53001	0.913125	0.14804	0.566577
chr5_218525291	Zm00001eb256020	0.99972	0.99996	0.077756	0.592755	0.065929	0.62138	0.0027206	0.12608	0.033537	0.664292	0.0012935	0.0633273	0.053163	0.64493	0.0013319	0.260951	0.023968	0.300617
chr5_218525668	Zm00001eb256020	0.66625	0.94359	0.095902	0.623356	0.11183	0.700668	0.0010814	0.0865732	0.089953	0.762677	0.0013734	0.0653288	0.12449	0.742572	0.018442	0.486459	0.012936	0.238521
chr5_218525704	Zm00001eb256020	0.68635	0.948052	0.11771	0.653705	0.44377	0.894772	0.30125	0.711571	0.33257	0.894237	0.24564	0.636174	0.51979	0.928273	0.84364	0.979192	0.344	0.749007
chr5_218525799	Zm00001eb256020	0.86353	0.98106	0.12994	0.66855	0.25734	0.822203	0.024677	0.295376	0.12327	0.792445	0.0077677	0.151064	0.19486	0.79952	0.033202	0.543194	0.075317	0.451147
chr5_218525875	Zm00001eb256020	0.67665	0.945937	0.45435	0.874838	0.30363	0.843521	0.078828	0.453127	0.89389	0.991047	0.081992	0.414063	0.38279	0.888758	0.40703	0.875072	0.069402	0.438803
chr5_218526074	Zm00001eb256020	0.7678	0.964532	0.82919	0.973767	0.12318	0.71486	0.79251	0.945787	0.65402	0.962767	0.55549	0.841606	0.97113	0.997336	0.90415	0.987814	0.95656	0.990399
chr5_218526080	Zm00001eb256020	0.75003	0.961291	0.81157	0.970501	0.12088	0.712127	0.91209	0.979055	0.76954	0.97793	0.42581	0.772245	0.73597	0.968913	0.64406	0.941159	0.67343	0.909572
chr5_218527299	Zm00001eb256020	0.75374	0.961987	0.60959	0.924642	0.1727	0.765425	0.0043165	0.151944	0.59029	0.952944	0.025579	0.254804	0.084669	0.698143	0.021889	0.503384	0.14339	0.560418
chr5_218527305	Zm00001eb256020	0.74151	0.959657	0.25279	0.774731	0.17811	0.76949	0.00078207	0.0760276	0.1439	0.807823	0.013396	0.192399	0.13494	0.752486	0.00083062	0.231249	0.053133	0.400355
chr5_218527381	Zm00001eb256020	0.36034	0.848081	0.7357	0.955217	0.2398	0.812617	0.32918	0.731851	0.65219	0.96248	0.76423	0.928172	0.042091	0.619716	0.83934	0.978508	0.78836	0.946547
chr5_218527621	Zm00001eb256020	0.58804	0.925129	0.61913	0.927325	0.75945	0.968606	0.17928	0.600637	0.22006	0.851856	0.42501	0.771756	0.037076	0.606676	0.21173	0.781732	0.17424	0.598973
chr5_218527631	Zm00001eb256020	0.33234	0.83487	0.52578	0.899501	NA	NA	NA	NA	NA	NA	NA	NA	NA	NA	NA	NA	NA	NA
chr5_218527633	Zm00001eb256020	0.858	0.980181	0.48079	0.884522	0.78553	0.972915	0.14672	0.561578	0.1374	0.803105	0.23607	0.626964	0.017293	0.53178	0.15156	0.734162	0.16336	0.585959
chr5_218527682	Zm00001eb256020	0.75018	0.961321	0.21747	0.749498	0.14527	0.739541	0.27616	0.692034	0.37034	0.905386	0.78617	0.935782	0.07612	0.685388	0.81165	0.973997	0.84996	0.963928
chr5_218527832	Zm00001eb256020	0.55014	0.914907	0.72146	0.95217	0.26107	0.824223	0.53079	0.846866	0.48926	0.933733	0.99084	0.997647	0.20703	0.807605	0.94003	0.992489	0.73832	0.931133
chr5_218528324	Zm00001eb256020	0.52012	0.906157	0.58913	0.918949	0.034873	0.533259	0.14495	0.559258	0.30954	0.886944	0.28769	0.674041	0.032236	0.592658	0.74378	0.962041	0.24989	0.676051
chr5_218528355	Zm00001eb256020	0.98901	0.998573	0.91382	0.987888	0.070299	0.630881	0.078548	0.452524	0.34965	0.899566	0.23415	0.625024	0.033682	0.597393	0.42597	0.881637	0.21944	0.647504
chr5_218528404	Zm00001eb256020	0.9234	0.990133	0.53397	0.902116	0.10366	0.689151	0.11463	0.517101	0.57991	0.951198	0.39525	0.753116	0.052371	0.643292	0.32544	0.842813	0.60012	0.881909
chr5_218528411	Zm00001eb256020	0.9234	0.990133	0.53397	0.902116	0.10366	0.689151	0.11463	0.517101	0.57991	0.951198	0.39525	0.753116	0.052371	0.643292	0.32544	0.842813	0.60012	0.881909
chr5_218528420	Zm00001eb256020	0.91399	0.988753	0.5709	0.913597	0.10403	0.689696	0.12749	0.536075	0.58216	0.951603	0.4347	0.777456	0.049616	0.637864	0.35789	0.856314	0.6775	0.91106
chr5_218528443	Zm00001eb256020	0.64372	0.938373	0.5447	0.905532	0.060277	0.608148	0.25514	0.674316	0.41562	0.917284	0.49201	0.809455	0.019424	0.542565	0.5882	0.928083	0.75725	0.93706
chr5_218528511	Zm00001eb256020	0.86432	0.981188	0.76712	0.961896	0.1584	0.752625	0.070116	0.434012	0.66227	0.963903	0.2643	0.653562	0.095522	0.711399	0.32002	0.840447	0.40122	0.785308
chr5_218528721	Zm00001eb256020	0.28372	0.809294	0.43823	0.868697	0.4462	0.895553	0.11999	0.525275	0.22029	0.851984	0.04405	0.320365	0.11053	0.729476	0.1534	0.735936	0.040853	0.365009
chr5_218528800	Zm00001eb256020	0.70895	0.952961	0.17268	0.712055	0.24064	0.813145	0.020982	0.278229	0.72001	0.971837	0.0045956	0.118621	0.7289	0.967838	0.00035293	0.186259	0.037402	0.353642
chr5_218528813	Zm00001eb256020	0.90904	0.987967	0.24546	0.769732	0.07573	0.64225	0.053617	0.392956	0.80357	0.981932	0.01196	0.183102	0.65857	0.956528	0.00046812	0.202167	0.14326	0.56025
chr5_218528853	Zm00001eb256020	0.7521	0.961704	0.45152	0.87372	0.11093	0.699464	0.072025	0.438251	0.69778	0.96904	0.0044624	0.116957	0.75186	0.971251	0.012788	0.452155	NA	NA
chr5_218528854	Zm00001eb256020	0.7521	0.961704	0.45152	0.87372	0.11093	0.699464	0.072025	0.438251	0.69778	0.96904	0.0044624	0.116957	0.75186	0.971251	0.012788	0.452155	NA	NA
chr5_218528868	Zm00001eb256020	0.68169	0.947008	0.46708	0.879565	0.52536	0.918517	0.0097206	0.208751	0.41108	0.916081	0.0039326	0.110045	0.55869	0.936951	0.0001139	0.135492	0.08707	0.473904
chr5_218528886	Zm00001eb256020	0.92295	0.990077	0.31767	0.813509	0.29473	0.840181	0.019584	0.271095	0.59629	0.953958	0.0018413	0.0758365	0.70984	0.964867	0.00051337	0.20705	0.097966	0.492359
chr5_218528888	Zm00001eb256020	0.83571	0.976494	0.51365	0.895419	0.13839	0.732242	0.084838	0.465246	0.89701	0.991268	0.0016306	0.0713171	0.86646	0.986115	0.0079382	0.406578	0.076924	0.454503
chr5_218528898	Zm00001eb256020	0.69273	0.949514	0.78512	0.965467	0.15824	0.752456	0.048528	0.378933	0.70565	0.970064	0.0015562	0.069624	0.56292	0.937922	0.0044285	0.353616	0.041753	0.367879
chr5_218528925	Zm00001eb256020	0.83659	0.976638	0.26772	0.784392	0.63411	0.944995	0.015984	0.251374	0.29884	0.883219	0.0029176	0.0950981	0.46057	0.912819	0.00019896	0.157506	0.08574	0.471526
chr5_218528971	Zm00001eb256020	0.3954	0.862943	0.043844	0.513876	0.02247	0.481343	0.054297	0.394798	0.11453	0.787088	0.13703	0.509621	0.13613	0.753529	0.010217	0.431042	0.27501	0.697538
chr5_218528984	Zm00001eb256020	0.85019	0.978979	0.57797	0.915727	0.069712	0.629766	0.0049622	0.160652	0.19027	0.83612	0.1005	0.450026	0.016486	0.528114	0.10155	0.678377	0.10545	0.504893
chr5_218529052	Zm00001eb256020	0.97742	0.99712	0.27371	0.788099	0.26809	0.827671	0.037427	0.344999	0.084448	0.755874	0.080298	0.41054	0.10933	0.728134	0.016835	0.478049	0.11859	0.525628
chr5_218529073	Zm00001eb256020	0.89008	0.985255	0.23888	0.765285	0.30227	0.843024	0.055138	0.397141	0.096241	0.769412	0.093679	0.437206	0.12125	0.740945	0.011782	0.444732	0.10627	0.506242
chr5_218529074	Zm00001eb256020	0.8665	0.981528	0.46916	0.880342	0.17555	0.767477	0.022631	0.286205	0.16433	0.821101	0.1541	0.533251	0.005709	0.455126	0.17328	0.753391	0.28661	0.706832
chr5_218529079	Zm00001eb256020	0.8665	0.981528	0.46916	0.880342	0.17555	0.767477	0.022631	0.286205	0.16433	0.821101	0.1541	0.533251	0.005709	0.455126	0.17328	0.753391	0.28661	0.706832
chr5_218529097	Zm00001eb256020	0.81883	0.973671	0.39578	0.851607	0.40194	0.881009	0.094391	0.483114	0.098259	0.77144	0.092603	0.435146	0.12506	0.743201	0.019082	0.489826	0.15112	0.570559
chr5_218529106	Zm00001eb256020	0.81883	0.973671	0.39578	0.851607	0.40194	0.881009	0.094391	0.483114	0.098259	0.77144	0.092603	0.435146	0.12506	0.743201	0.019082	0.489826	0.15112	0.570559
chr5_218529126	Zm00001eb256020	0.82139	0.974106	0.94978	0.99331	0.3486	0.861778	0.10389	0.499814	0.43611	0.922122	0.57391	0.850231	0.026858	0.573363	0.7473	0.962741	0.71152	0.922554
chr5_218529168	Zm00001eb256020	0.79206	0.969025	0.89032	0.984112	0.60428	0.938323	0.12129	0.527145	0.67232	0.965373	0.58367	0.854773	0.055809	0.650455	0.70815	0.954874	0.58265	0.874852
chr5_218529199	Zm00001eb256020	0.65923	0.941982	0.29859	0.802871	0.02222	0.479955	0.011032	0.219179	0.040148	0.680407	0.045762	0.325517	0.070315	0.676366	0.0046665	0.358136	0.071117	0.442393
chr5_218529238	Zm00001eb256020	0.62423	0.933727	0.74172	0.956547	0.40592	0.882369	0.18371	0.605486	0.7024	0.969625	0.66736	0.891045	0.076733	0.686384	0.99362	0.99925	0.57168	0.870267
chr5_218529282	Zm00001eb256020	0.63398	0.936147	0.67327	0.941121	0.50823	0.913936	0.00035715	0.0557761	0.092845	0.76608	0.0027798	0.0928757	0.19137	0.797121	0.00062168	0.217133	0.008504	0.203195
chr5_218529310	Zm00001eb256020	0.64144	0.937859	0.1077	0.640483	0.01756	0.45495	0.00043571	0.0604325	0.17219	0.826182	0.0056765	0.130936	0.19142	0.797147	0.0052763	0.369095	0.016209	0.260165
chr5_218529722	Zm00001eb256020	0.1073	0.655608	0.43772	0.868506	0.53192	0.920178	0.046246	0.372075	0.018188	0.609724	0.037867	0.300718	0.040522	0.615645	0.0069416	0.393836	0.1498	0.568833
chr5_218529774	Zm00001eb256020	0.79894	0.970312	0.72639	0.953236	0.11915	0.709986	0.034377	0.334259	0.28676	0.879068	0.1257	0.492502	0.024928	0.566194	0.16896	0.74969	0.33387	0.742027
chr5_218529795	Zm00001eb256020	0.20307	0.754989	0.81516	0.971143	0.19219	0.780526	0.32081	0.725901	0.16352	0.820657	0.026496	0.258606	0.24967	0.831713	0.005143	0.366846	0.23504	0.662521
chr5_218529803	Zm00001eb256020	0.51406	0.904299	0.95434	0.993989	0.096677	0.678556	0.030085	0.318175	0.55689	0.94714	0.1982	0.587212	0.089512	0.703709	0.088536	0.660021	0.28395	0.704717
chr5_218529912	Zm00001eb256020	0.87408	0.982753	0.8281	0.973552	0.22848	0.805821	0.047698	0.376544	0.56675	0.948889	0.20216	0.591626	0.076947	0.686699	0.22416	0.789908	0.37145	0.767079
chr5_218530427	Zm00001eb256020	0.88157	0.983929	0.82916	0.973762	0.5085	0.91401	0.14411	0.55813	0.73477	0.973768	0.29062	0.67653	0.28978	0.851851	0.58875	0.928221	0.52849	0.851355
chr5_218530461	Zm00001eb256020	0.64356	0.938329	0.48028	0.884348	0.41483	0.885321	0.048705	0.379453	0.91586	0.992968	0.22528	0.616162	0.50288	0.924084	0.20603	0.777849	0.20817	0.636055
chr5_218530565	Zm00001eb256020	0.89751	0.986322	0.09687	0.624858	0.088435	0.66513	0.1604	0.57873	0.074735	0.742919	0.13135	0.501265	0.11029	0.729219	0.025706	0.51991	0.44175	0.808254
chr5_218530584	Zm00001eb256020	0.19926	0.752096	0.071191	0.580214	0.066801	0.623355	0.012827	0.231779	0.10945	0.782183	0.0057656	0.131892	0.14948	0.765229	0.0033303	0.330479	0.03044	0.328325
chr5_218530647	Zm00001eb256020	0.8692	0.981958	0.23663	0.763593	0.48151	0.906226	0.043098	0.362274	0.034806	0.668036	0.45701	0.790366	0.0033022	0.416762	0.052405	0.594072	0.62903	0.893122
chr5_218531173	Zm00001eb256020	0.9533	0.994114	0.6503	0.935458	0.67127	0.952822	0.075522	0.446088	0.74137	0.974592	0.10829	0.46374	0.036932	0.606255	0.30843	0.835287	0.3184	0.730909
chr5_218531370	Zm00001eb256020	0.35744	0.846766	0.65706	0.937184	0.76753	0.969992	0.019565	0.270998	0.16563	0.821987	0.18023	0.566783	0.028994	0.581465	0.11548	0.695996	0.28229	0.703377
chr5_218531433	Zm00001eb256020	0.46845	0.889986	0.12065	0.657478	0.04429	0.564444	0.044696	0.367279	0.045753	0.692883	0.017875	0.218229	0.078799	0.689604	0.0045816	0.356518	0.21984	0.647903
chr5_218531536	Zm00001eb256020	0.29142	0.813678	0.25803	0.778171	0.10315	0.688412	0.35786	0.751233	0.010168	0.56896	0.88947	0.969447	0.0025586	0.397658	0.1439	0.726727	0.71021	0.922119
chr5_218531541	Zm00001eb256020	0.70885	0.952935	0.53138	0.901278	0.16195	0.756022	0.75434	0.933886	0.007484	0.553945	0.33229	0.709577	0.0012658	0.347794	0.26718	0.815086	0.23005	0.65776
chr5_218531625	Zm00001eb256020	0.79443	0.969462	0.25806	0.778197	0.87021	0.98489	0.17738	0.598518	0.058675	0.717825	0.42666	0.772752	0.021098	0.550113	0.05061	0.590172	0.76479	0.939447
chr5_218531679	Zm00001eb256020	0.98663	0.998294	0.33611	0.82334	0.84701	0.982217	0.033484	0.331014	0.0055595	0.537882	0.18678	0.574643	0.00057633	0.300312	0.079197	0.645399	0.52785	0.851057
chr5_218532288	Zm00001eb256020	0.014106	0.402665	0.0699	0.577634	0.4284	0.889823	0.44232	0.801825	0.073565	0.741201	0.68535	0.898382	0.089077	0.703137	0.65543	0.943711	0.61207	0.886672
chr5_218532572	Zm00001eb256020	0.86551	0.981369	0.44244	0.870279	0.03069	0.517778	0.011046	0.219283	0.20334	0.843216	0.0071029	0.145131	0.15393	0.76901	0.015841	0.471278	0.064329	0.42756
chr5_218532862	Zm00001eb256020	0.44535	0.882055	0.08355	0.603155	0.022496	0.481456	0.0040453	0.148017	0.12582	0.794537	0.014742	0.20062	0.093361	0.708834	0.0049168	0.362888	0.04367	0.373826
chr5_218534049	Zm00001eb256020	0.15136	0.708065	0.22048	0.751692	0.76572	0.96968	0.29873	0.709669	0.27576	0.875048	0.69669	0.902958	0.64671	0.954431	0.45082	0.889925	0.42437	0.798665
chr5_218534712	Zm00001eb256020	0.9355	0.991864	0.59364	0.920251	0.59714	0.936646	0.78693	0.944097	0.26039	0.869051	0.93015	0.98134	0.53969	0.932858	0.40115	0.872954	0.78352	0.945117
chr5_218534746	Zm00001eb256020	0.26728	0.799487	0.76276	0.961006	0.59289	0.935627	0.46055	0.811695	0.33948	0.896481	0.24617	0.636693	0.76446	0.973118	0.73829	0.960976	0.14136	0.557768
chr5_218534809	Zm00001eb256020	0.31412	0.826014	0.39657	0.851965	0.97089	0.997085	0.55629	0.858613	0.60517	0.955366	0.13306	0.503739	0.31378	0.86252	0.59768	0.930329	0.29339	0.712178
chr5_218534945	Zm00001eb256020	0.35875	0.847347	0.048909	0.528726	0.030505	0.516993	0.7547	0.933991	0.23825	0.860186	0.88371	0.967716	0.52156	0.928671	0.18138	0.759875	0.68587	0.913881
chr5_218535722	Zm00001eb256020	0.37296	0.853566	0.087403	0.609844	0.012501	0.418534	0.98004	0.995511	0.090652	0.76353	0.85118	0.957464	0.30392	0.858248	0.1111	0.69059	0.92193	0.982436
chr5_218535814	Zm00001eb256020	0.21358	0.763168	0.026215	0.449175	0.048737	0.577397	0.65493	0.899184	0.15477	0.815283	0.91778	0.97776	0.36323	0.881782	0.096327	0.671271	0.83654	0.9603
chr5_218536961	Zm00001eb256020	0.70166	0.951377	0.41754	0.860743	0.69586	0.957694	0.28238	0.697019	0.51746	0.939377	0.14121	0.515403	0.30955	0.860734	0.85871	0.981406	0.18162	0.607479
chr5_218538399	Zm00001eb256020	0.80325	0.971058	0.69512	0.9463	0.077024	0.644785	0.37464	0.761901	0.13273	0.799453	0.82733	0.949691	0.28075	0.847609	0.24717	0.803821	0.94146	0.986937
chr5_218538611	Zm00001eb256020	0.26025	0.795016	0.78475	0.965382	0.32455	0.852364	0.27361	0.689946	0.8698	0.988758	0.30633	0.689342	0.59305	0.944175	0.39107	0.869305	0.3824	0.773909
chr5_218541078	Zm00001eb256020	0.25482	0.791619	0.070741	0.579261	0.060011	0.607454	0.87365	0.968978	0.16084	0.81903	0.81361	0.945164	0.26802	0.841273	0.18069	0.759328	0.76443	0.939341
chr5_218541336	Zm00001eb256020	0.45968	0.887082	0.62987	0.930162	0.97385	0.997417	0.39616	0.775234	0.55945	0.947601	0.12943	0.498283	0.38536	0.889626	0.67824	0.948778	0.2079	0.635782
chr5_218550191	Zm00001eb256020	0.12856	0.682657	0.02084	0.421525	0.065142	0.619661	0.87292	0.968772	0.32107	0.890548	0.64783	0.883022	0.50239	0.923944	0.23428	0.796146	0.99559	0.999011
chr5_218550247	Zm00001eb256020	0.51372	0.904197	0.90945	0.987212	0.56556	0.929002	0.45986	0.811357	0.21146	0.847461	0.18541	0.573022	0.41399	0.899033	0.51137	0.908073	0.12681	0.537778
chr5_218550360	Zm00001eb256020	0.37274	0.853484	0.66462	0.939061	0.68322	0.955195	0.4181	0.788277	0.44264	0.923642	0.28529	0.672	0.7432	0.97	0.7814	0.968959	0.22845	0.656298
chr5_218551303	Zm00001eb256020	0.39211	0.861573	0.51867	0.897129	0.45232	0.897425	0.53377	0.848298	0.44167	0.923386	0.12265	0.487684	0.72217	0.966809	0.33349	0.846333	0.22164	0.649648
chr5_218553053	Zm00001eb256020	0.59784	0.92708	0.61892	0.927269	0.93874	0.993393	0.67768	0.90772	0.57556	0.950432	0.23013	0.621018	0.34799	0.876004	0.65782	0.944265	0.27827	0.700155
chr5_218553489	Zm00001eb256020	0.86272	0.980924	0.71871	0.951574	0.13409	0.727462	0.27907	0.694349	0.36561	0.904065	0.69769	0.903331	0.6956	0.962731	0.2358	0.7971	0.95324	0.989682
chr5_218553663	Zm00001eb256020	0.88932	0.985139	0.93444	0.991025	0.13025	0.723185	0.75498	0.934085	0.22272	0.853139	0.33575	0.712152	0.40725	0.896822	0.58553	0.927452	0.68731	0.914365
chr5_218554581	Zm00001eb256020	0.59784	0.92708	0.61892	0.927269	0.93874	0.993393	0.67768	0.90772	0.57556	0.950432	0.23013	0.621018	0.34799	0.876004	0.65782	0.944265	0.27827	0.700155
chr5_218555022	Zm00001eb256020	0.42527	0.874694	0.89013	0.984078	0.53607	0.921258	0.52045	0.841965	0.38767	0.909967	0.32816	0.706425	0.82373	0.980881	0.85807	0.9813	0.12649	0.537305
chr5_218555026	Zm00001eb256020	0.42527	0.874694	0.89013	0.984078	0.53607	0.921258	0.52045	0.841965	0.38767	0.909967	0.32816	0.706425	0.82373	0.980881	0.85807	0.9813	0.12649	0.537305
chr5_218555115	Zm00001eb256020	0.77265	0.965481	0.71418	0.950595	0.71515	0.961019	0.83855	0.959316	0.80715	0.982361	0.66985	0.892074	0.85246	0.984374	0.4885	0.901399	0.67542	0.91029
chr5_218558298	Zm00001eb256020	0.44017	0.880201	0.58094	0.916586	0.05454	0.593487	0.27964	0.694809	0.43047	0.920809	0.37624	0.740624	0.17652	0.786896	0.58226	0.926618	0.28342	0.704274
chr5_218558301	Zm00001eb256020	0.96051	0.995089	0.98689	0.998224	0.16846	0.761813	0.37009	0.758978	0.47959	0.931853	0.70582	0.906487	0.72369	0.96706	0.21032	0.78078	0.34221	0.747762
chr5_218558553	Zm00001eb256020	0.38318	0.857959	0.8396	0.97561	0.57891	0.932319	0.48404	0.824016	0.39239	0.911113	0.24332	0.634019	0.78687	0.976193	0.8242	0.976036	0.1171	0.523418
chr5_218558733	Zm00001eb256020	0.71787	0.954781	0.81616	0.971322	0.085184	0.659625	0.42347	0.791329	0.23452	0.858508	0.74873	0.922585	0.58037	0.941571	0.2059	0.777763	0.99745	0.999442
chr5_218558817	Zm00001eb256020	0.37839	0.85588	0.67513	0.941576	0.2943	0.83998	0.36532	0.755959	0.81182	0.982852	0.58572	0.855714	0.88521	0.988232	0.27118	0.817092	0.4573	0.816553
chr5_218559657	Zm00001eb256020	0.85829	0.980231	0.68021	0.942805	0.45285	0.897608	0.86578	0.966823	0.69218	0.968214	0.48831	0.80745	0.22816	0.820188	0.31961	0.840265	0.83474	0.959838
chr5_218559982	Zm00001eb256020	0.31456	0.826263	0.18183	0.720179	0.8844	0.986782	0.50132	0.832729	0.36342	0.903559	0.65687	0.886767	0.4505	0.909954	0.2305	0.793926	0.49204	0.834242
chr5_218559985	Zm00001eb256020	0.31456	0.826263	0.18183	0.720179	0.8844	0.986782	0.50132	0.832729	0.36342	0.903559	0.65687	0.886767	0.4505	0.909954	0.2305	0.793926	0.49204	0.834242
chr5_218560094	Zm00001eb256020	0.44784	0.882971	0.12815	0.666455	0.75598	0.967994	0.39292	0.773249	0.44411	0.924012	0.71865	0.911414	0.42807	0.903393	0.34221	0.849878	0.44968	0.812531
chr5_218560475	Zm00001eb256020	0.86329	0.981015	0.62265	0.928324	0.69769	0.95804	0.51198	0.837853	0.51833	0.939552	0.25195	0.642194	0.27284	0.843629	0.72896	0.95908	0.30291	0.719405
chr5_218560544	Zm00001eb256020	0.66146	0.942472	0.35349	0.83211	NA	NA	NA	NA	NA	NA	NA	NA	NA	NA	NA	NA	NA	NA
chr5_218560586	Zm00001eb256020	0.66146	0.942472	0.35349	0.83211	NA	NA	NA	NA	NA	NA	NA	NA	NA	NA	NA	NA	NA	NA
chr5_218561047	Zm00001eb256020	0.53222	0.909845	0.3049	0.80644	0.15669	0.750907	0.98909	0.997527	0.144	0.807915	0.56602	0.846486	0.63577	0.952484	0.63467	0.938978	0.78089	0.944313
chr5_218561125	Zm00001eb256020	0.83861	0.977003	0.60421	0.923119	0.79193	0.973998	0.96332	0.991576	0.75938	0.976744	0.22007	0.610775	0.75125	0.971156	0.51298	0.90849	0.33175	0.740516
chr5_218561271	Zm00001eb256020	0.533	0.910065	0.89739	0.985301	0.67959	0.954448	0.23138	0.653192	0.60046	0.954635	0.40636	0.760282	0.25099	0.832397	0.19379	0.769216	0.60759	0.884911
chr5_218561309	Zm00001eb256020	0.8744	0.982811	0.93038	0.990395	0.03067	0.517689	0.21682	0.639474	0.52189	0.940265	0.92165	0.978865	0.45889	0.912342	0.76422	0.965808	0.46193	0.818991
chr5_218561363	Zm00001eb256020	0.60356	0.92847	0.89816	0.985393	0.77959	0.971999	0.41107	0.784171	0.33992	0.896655	0.035699	0.29331	0.19707	0.800917	0.59059	0.928672	0.23605	0.663486
chr5_218561378	Zm00001eb256020	0.35749	0.846783	0.063321	0.563728	0.77489	0.971222	0.5289	0.845979	0.72773	0.972838	0.23146	0.622352	0.54074	0.933104	0.50325	0.905838	0.44086	0.807771
chr5_218561382	Zm00001eb256020	0.72564	0.956396	0.34509	0.82798	0.69917	0.958297	0.92712	0.98281	0.21997	0.85182	0.83637	0.952643	0.14701	0.763139	0.86462	0.982269	0.70149	0.919176
chr5_218561482	Zm00001eb256020	0.11357	0.664083	0.22037	0.751601	0.25143	0.819162	0.40749	0.782063	0.42197	0.918917	0.35009	0.722416	0.99732	0.999762	0.28567	0.824117	0.39574	0.78201
chr5_218561527	Zm00001eb256020	0.072025	0.599302	0.69194	0.945566	0.9233	0.991566	0.3171	0.723237	0.36755	0.904615	0.69115	0.900713	0.52891	0.930393	0.6801	0.949138	0.26313	0.687583
chr5_218561559	Zm00001eb256020	0.99768	0.999712	0.46224	0.877735	0.0063167	0.350332	0.72688	0.924834	0.77021	0.977999	0.69646	0.902866	0.88244	0.987898	0.3565	0.855734	0.82254	0.956409
chr5_218561630	Zm00001eb256020	0.041759	0.52957	0.39959	0.853231	0.0073647	0.364901	0.64413	0.895111	0.48345	0.93266	0.5847	0.855247	0.80128	0.97797	0.84696	0.979692	0.97073	0.993583
chr5_218561718	Zm00001eb256020	0.60103	0.927849	0.79959	0.968272	0.69381	0.957292	0.77538	0.940527	0.18569	0.833574	0.50409	0.81581	0.7505	0.971044	0.57878	0.925694	0.88563	0.973426
chr5_218561832	Zm00001eb256020	0.96994	0.996319	0.15584	0.695945	0.83815	0.98091	0.37723	0.763518	0.43442	0.921753	0.45767	0.790757	0.25965	0.836982	0.13726	0.720045	0.37602	0.769975
chr5_218562746	Zm00001eb256020	0.64474	0.93862	0.98988	0.99862	0.45442	0.898067	0.48517	0.824605	0.74038	0.974464	0.80767	0.943168	0.78404	0.975809	0.67305	0.947641	0.31587	0.729044
chr5_218563004	Zm00001eb256020	0.98218	0.997714	0.59126	0.91955	0.46748	0.902074	0.72631	0.92464	0.25304	0.866107	0.53095	0.829555	0.56419	0.938238	0.58931	0.928366	0.96473	0.99222
chr5_218563074	Zm00001eb256020	0.9409	0.992612	0.9757	0.99669	0.74933	0.966924	0.87306	0.968812	0.66875	0.964817	0.17893	0.5652	0.73452	0.968714	0.83875	0.978429	0.13666	0.5515
chr5_218563710	Zm00001eb256020	0.2465	0.786312	0.089026	0.612529	0.40977	0.883567	0.67529	0.906848	0.22782	0.85554	0.12862	0.496998	0.21686	0.81357	0.53031	0.913205	0.75437	0.936165
chr5_218563721	Zm00001eb256020	0.94172	0.992713	0.36822	0.839196	0.45138	0.897142	0.7278	0.925149	0.28178	0.877352	0.79694	0.939531	0.20755	0.807899	0.33301	0.846125	0.92761	0.983801
chr5_218563786	Zm00001eb256020	0.43307	0.877577	0.50393	0.892196	0.94123	0.99366	0.47404	0.81884	0.38602	0.909486	0.2687	0.657546	0.13593	0.753345	0.45081	0.889922	0.15042	0.569615
chr5_218563796	Zm00001eb256020	0.74489	0.960242	0.97799	0.997005	0.74506	0.966229	0.05221	0.389132	0.53023	0.941908	0.1171	0.478684	0.74098	0.969636	0.55756	0.920478	0.094389	0.487192
chr5_218563865	Zm00001eb256020	0.89371	0.985767	0.27327	0.787817	0.13591	0.729502	0.90378	0.976997	0.12924	0.796679	0.47346	0.79959	0.31923	0.864752	0.99638	0.99957	0.87818	0.97146
chr5_218563869	Zm00001eb256020	0.88171	0.983941	0.46497	0.878761	0.9361	0.993085	0.29012	0.703175	0.51527	0.938946	0.42109	0.769339	0.37569	0.886332	0.91236	0.988942	0.73426	0.929832
chr5_218564134	Zm00001eb256020	0.56877	0.92006	0.5258	0.899508	0.85861	0.983743	0.85077	0.962744	0.56504	0.948574	0.31816	0.698701	0.37965	0.887735	0.95598	0.994534	0.39576	0.78202
chr5_218564326	Zm00001eb256020	0.077595	0.609714	0.57691	0.915407	0.95886	0.995695	0.034626	0.335122	0.61559	0.957074	0.16023	0.541511	0.82415	0.980932	0.2512	0.806196	0.07481	0.450138
chr5_218564627	Zm00001eb256020	0.90752	0.987767	0.35261	0.831675	0.40941	0.883457	0.32601	0.729635	0.64269	0.961076	0.090173	0.430419	0.65901	0.956615	0.4396	0.886197	0.29117	0.710441
chr5_218564732	Zm00001eb256020	0.6887	0.948583	0.57452	0.914705	0.25857	0.822913	0.072869	0.440135	0.048363	0.698288	0.34256	0.717051	0.20825	0.808397	0.13299	0.715703	0.23281	0.660396
chr5_218565071	Zm00001eb256020	0.066709	0.588884	0.66801	0.939836	0.025528	0.496197	0.41282	0.78519	0.11714	0.788122	0.034313	0.288488	0.50815	0.925399	0.20296	0.775757	0.28751	0.70757
chr5_218565073	Zm00001eb256020	0.040604	0.526152	0.31062	0.809679	0.06735	0.624637	0.21998	0.642528	0.15952	0.818289	0.030804	0.275579	0.65099	0.955193	0.15257	0.735113	0.1556	0.576294
chr5_218565156	Zm00001eb256020	0.11409	0.664781	0.31098	0.809872	0.014781	0.436261	0.21424	0.636936	0.39743	0.912473	0.17522	0.560587	0.54341	0.933691	0.71027	0.955289	0.26089	0.685715
chr5_218565162	Zm00001eb256020	0.13067	0.685175	0.63056	0.930354	0.02762	0.504945	0.26185	0.680111	0.12581	0.794537	0.053603	0.347612	0.28711	0.850625	0.56853	0.923143	0.11547	0.520843
chr5_218565338	Zm00001eb256020	0.11106	0.660772	0.6085	0.924344	0.23431	0.8094	0.22914	0.651124	0.58279	0.951716	0.84302	0.954808	0.71731	0.966103	0.33527	0.847114	0.69172	0.915852
chr5_218565492	Zm00001eb256020	0.89156	0.98549	0.79809	0.967968	0.59832	0.93695	0.5532	0.857242	0.53351	0.942564	0.22479	0.615668	0.93959	0.994188	0.66029	0.94481	0.14752	0.5659
chr5_218565603	Zm00001eb256020	0.77924	0.96671	0.20385	0.738787	0.060519	0.608681	0.37772	0.763835	0.34373	0.897788	0.55136	0.839646	0.37283	0.885323	0.61595	0.934726	0.86421	0.967702
chr5_218565703	Zm00001eb256020	0.89594	0.986098	0.79773	0.967906	0.94828	0.99448	0.38876	0.770689	0.45211	0.925835	0.070189	0.388532	0.48327	0.919009	0.65184	0.942894	0.34423	0.749165
chr5_218565849	Zm00001eb256020	0.12415	0.677476	0.069052	0.575909	0.59199	0.935429	0.59302	0.874612	0.9871	0.998997	0.27128	0.659854	0.49027	0.920842	0.035874	0.552023	0.10184	0.498858
chr5_218565907	Zm00001eb256020	0.35974	0.847813	0.37413	0.841947	0.97101	0.997101	0.67618	0.907154	0.80308	0.981891	0.99866	0.999637	0.78294	0.975643	0.036798	0.554753	0.79068	0.947238
chr5_218566344	Zm00001eb256020	0.74077	0.959489	0.99084	0.998757	0.50795	0.913858	0.50172	0.832919	0.11383	0.786438	0.94524	0.985406	0.39862	0.893938	0.69152	0.951463	0.61182	0.886579
chr5_218566421	Zm00001eb256020	0.55291	0.915687	0.26988	0.785748	0.30203	0.84294	0.42549	0.792446	0.29315	0.881275	0.77593	0.93239	0.38299	0.888831	0.33948	0.848799	0.4904	0.833404
chr5_218566489	Zm00001eb256020	0.968	0.996083	0.07704	0.59132	0.89802	0.988547	0.34371	0.741861	0.97848	0.998311	0.87058	0.9636	0.82996	0.981648	0.48636	0.900714	0.39084	0.7791
chr5_218566497	Zm00001eb256020	0.94425	0.993043	0.2433	0.768301	0.60929	0.939476	0.72812	0.925269	0.90146	0.991656	0.90514	0.974075	0.95201	0.995459	0.53764	0.915214	0.88354	0.972873
chr5_218566498	Zm00001eb256020	0.86621	0.981471	0.044862	0.516968	0.97274	0.997291	0.92467	0.982191	0.26697	0.871609	0.93003	0.981307	0.46757	0.914775	0.75038	0.963322	0.42362	0.79823
chr5_218566511	Zm00001eb256020	0.7387	0.959032	0.048055	0.526402	0.84652	0.982155	0.77232	0.939557	0.37804	0.907405	0.57068	0.848682	0.70461	0.964128	0.88851	0.985853	0.24668	0.673213
chr5_218566512	Zm00001eb256020	0.89727	0.986282	0.10384	0.635242	0.58797	0.93449	0.18413	0.605953	0.3667	0.904383	0.63249	0.876565	0.60294	0.946181	0.79228	0.970788	0.55727	0.864252
chr5_218566537	Zm00001eb256020	0.91196	0.988428	0.15785	0.69791	0.72612	0.962962	0.8024	0.948814	0.34933	0.899466	0.62699	0.874147	0.69956	0.963328	0.91926	0.989832	0.51894	0.846934
chr5_218566551	Zm00001eb256020	0.87689	0.983199	0.3603	0.835468	0.95429	0.995136	0.15087	0.566965	0.62129	0.957973	0.25135	0.64161	0.58565	0.94268	0.92213	0.990219	0.056707	0.409365
chr5_218566552	Zm00001eb256020	0.66207	0.942619	0.99658	0.999569	0.62126	0.942113	0.5401	0.851319	0.51814	0.939513	0.73976	0.919297	0.92464	0.992709	0.36138	0.857775	0.95476	0.989997
chr5_218566570	Zm00001eb256020	0.36667	0.850855	0.27483	0.788738	0.34937	0.862129	0.18645	0.608497	0.68674	0.967405	0.21641	0.607002	0.54532	0.934101	0.24546	0.802826	0.088069	0.47568
chr5_218566598	Zm00001eb256020	0.18817	0.742606	0.78676	0.965826	0.047665	0.574349	0.85302	0.963349	0.78264	0.979547	0.77316	0.931394	0.85921	0.985219	0.53926	0.915666	0.7318	0.929032
chr5_218566645	Zm00001eb256020	0.44545	0.882092	0.61047	0.924894	0.33771	0.857596	0.14464	0.558838	0.12453	0.793512	0.23838	0.629196	0.37288	0.885343	0.63846	0.939884	0.11449	0.519342
chr5_218566652	Zm00001eb256020	0.7673	0.964442	0.34969	0.830245	NA	NA	NA	NA	NA	NA	NA	NA	NA	NA	NA	NA	NA	NA
chr5_218566685	Zm00001eb256020	0.052751	0.558937	0.73775	0.955658	0.080948	0.652124	0.18777	0.609896	0.6351	0.960049	0.78356	0.934991	0.75635	0.971933	0.3501	0.853112	0.3567	0.757588
chr5_218566705	Zm00001eb256020	0.075693	0.606137	0.60098	0.922246	0.31815	0.849751	0.51635	0.839972	0.74957	0.975557	0.81364	0.945174	0.27982	0.84713	0.44368	0.887557	0.64929	0.900798
chr5_218566734	Zm00001eb256020	0.78243	0.96735	0.20675	0.741139	0.35174	0.863044	0.53244	0.847651	0.8508	0.986945	0.62477	0.873192	0.63238	0.951828	0.55889	0.920837	0.74927	0.934564
chr5_218566747	Zm00001eb256020	0.71877	0.954973	0.056317	0.54763	0.43944	0.893366	0.053348	0.392264	0.79214	0.980685	0.69519	0.902358	0.84769	0.983813	0.099207	0.675122	0.46187	0.818964
chr5_218566946	Zm00001eb256020	0.55144	0.915284	0.52213	0.898266	0.63646	0.945451	0.46346	0.813249	0.84981	0.98684	0.38288	0.745095	0.14643	0.762612	0.056941	0.604077	0.85821	0.966169
chr5_218567152	Zm00001eb256020	0.48069	0.893896	0.39879	0.852939	0.29931	0.84176	0.3686	0.758065	0.29793	0.88291	0.13764	0.510282	0.22504	0.818439	0.96478	0.995647	0.45502	0.815321
chr5_218567158	Zm00001eb256020	0.11779	0.669546	0.038535	0.496783	0.79257	0.974105	0.32848	0.731359	0.1813	0.831086	0.30907	0.69151	0.5105	0.925998	0.51327	0.908569	0.8857	0.973446
chr5_218567207	Zm00001eb256020	0.22715	0.772942	0.46366	0.878278	0.40583	0.882332	0.69781	0.914837	0.59373	0.953548	0.65054	0.884183	0.30329	0.857985	0.79408	0.971093	0.60487	0.883823
chr5_218567322	Zm00001eb256020	0.0097073	0.364252	0.057222	0.549889	0.72575	0.962895	0.87743	0.970013	0.16078	0.818987	0.43645	0.778491	0.1988	0.802134	0.70406	0.954096	0.89313	0.975377
chr5_218567428	Zm00001eb256020	0.12757	0.681478	0.29271	0.799379	0.98233	0.998187	0.94848	0.988068	0.65541	0.962942	0.68198	0.89701	0.54811	0.934712	0.91331	0.989073	0.774	0.942232
chr5_218567466	Zm00001eb256020	0.81557	0.973154	0.908	0.986963	0.4063	0.882469	0.42777	0.793739	0.35598	0.901463	0.15016	0.527883	0.65458	0.955804	0.53023	0.913192	0.053099	0.40026
chr5_218567558	Zm00001eb256020	0.65343	0.940627	0.36404	0.837251	0.65503	0.94942	0.25876	0.677478	0.76068	0.97691	0.36312	0.731663	0.43432	0.90538	0.64759	0.941931	0.058559	0.413954
chr5_218567565	Zm00001eb256020	0.44089	0.880451	0.98514	0.997969	0.97001	0.996968	0.16041	0.57873	0.78778	0.980172	0.15912	0.540013	0.47583	0.917039	0.4359	0.884948	0.21492	0.642914
chr5_218567579	Zm00001eb256020	0.36098	0.848391	0.89299	0.984585	0.83803	0.980894	0.14233	0.556237	0.84973	0.986833	0.14725	0.523984	0.76132	0.97266	0.31637	0.838742	0.19631	0.623629
chr5_218567715	Zm00001eb256020	0.85728	0.980071	0.78361	0.965143	0.14643	0.74064	0.32073	0.725841	0.16953	0.824438	0.93449	0.982465	0.12743	0.745546	0.12929	0.711702	0.51749	0.846258
chr5_218568176	Zm00001eb256020	0.84056	0.97731	0.70041	0.947531	0.15264	0.746942	0.24323	0.66402	0.12001	0.78967	0.89372	0.970738	0.10107	0.718152	0.15276	0.73531	0.39681	0.782657
chr5_218569259	Zm00001eb256020	0.9479	0.99336	0.22145	0.752394	0.30703	0.844932	0.58916	0.872991	0.59573	0.953873	0.98797	0.996912	0.42237	0.90162	0.95151	0.993928	0.61093	0.886238
chr5_218569410	Zm00001eb256020	0.7196	0.955148	0.59021	0.919225	0.66766	0.952023	0.86265	0.96603	0.099136	0.772325	0.94882	0.986394	0.13266	0.750546	0.74561	0.962374	0.8783	0.971493
chr5_218569433	Zm00001eb256020	0.81615	0.973263	0.25444	0.775857	0.57122	0.930443	0.74874	0.932064	0.46317	0.928313	0.996	0.998995	0.30012	0.856514	0.86573	0.982441	0.80099	0.95023
chr5_218569466	Zm00001eb256020	0.64315	0.938228	0.16802	0.707748	0.411	0.883998	0.60628	0.879952	0.34611	0.898565	0.95612	0.988403	0.24916	0.831415	0.95645	0.994601	0.49197	0.834208
chr5_218569633	Zm00001eb256020	0.57454	0.921598	0.16555	0.70529	0.51093	0.914637	0.66306	0.90226	0.30884	0.886664	0.93377	0.982267	0.25844	0.836347	0.90387	0.987772	0.54957	0.860882
chr5_218569637	Zm00001eb256020	0.97218	0.996414	0.38071	0.844917	NA	NA	NA	NA	NA	NA	NA	NA	NA	NA	NA	NA	NA	NA
chr5_218569833	Zm00001eb256020	0.58525	0.924446	0.19433	0.731055	0.40413	0.881812	0.4858	0.824911	0.41508	0.917158	0.99331	0.998296	0.39185	0.891676	0.76549	0.966039	0.60512	0.883913
chr5_218570193	Zm00001eb256020	0.65459	0.940901	0.40647	0.856171	NA	NA	NA	NA	NA	NA	NA	NA	NA	NA	NA	NA	NA	NA
chr5_218570719	Zm00001eb256020	0.58738	0.924961	0.19628	0.732687	0.38149	0.873865	0.44853	0.805247	0.45978	0.927602	0.85619	0.95908	0.46417	0.913823	0.79392	0.971075	0.68752	0.914437
chr5_218570972	Zm00001eb256020	0.77278	0.965509	0.1892	0.726599	0.44486	0.895107	0.5538	0.857501	0.52657	0.94119	0.94956	0.986608	0.49719	0.922656	0.82805	0.976646	0.63518	0.895469
chr5_218571174	Zm00001eb256020	0.4102	0.86887	0.51354	0.895383	0.30073	0.842379	0.77692	0.941005	0.36895	0.905019	0.29642	0.68137	0.87475	0.987039	0.88752	0.985698	0.20194	0.629588
chr5_218571196	Zm00001eb256020	0.61214	0.930625	0.17287	0.7122	0.2996	0.84189	0.64768	0.896437	0.5329	0.942432	0.94483	0.985288	0.49088	0.921029	0.80818	0.973422	0.57183	0.870326
chr5_218571619	Zm00001eb256020	0.62141	0.933027	0.18178	0.720139	0.47207	0.9035	0.57808	0.86829	0.27544	0.874936	0.86748	0.962599	0.22534	0.818605	0.98856	0.998644	0.48208	0.829273
chr5_218571710	Zm00001eb256020	0.58525	0.924446	0.19433	0.731055	0.40413	0.881812	0.4858	0.824911	0.41508	0.917158	0.99331	0.998296	0.39185	0.891676	0.76549	0.966039	0.60512	0.883913
chr5_218571747	Zm00001eb256020	0.62141	0.933027	0.18178	0.720139	0.47207	0.9035	0.57808	0.86829	0.27544	0.874936	0.86748	0.962599	0.22534	0.818605	0.98856	0.998644	0.48208	0.829273
chr5_218571753	Zm00001eb256020	0.62141	0.933027	0.18178	0.720139	0.47207	0.9035	0.57808	0.86829	0.27544	0.874936	0.86748	0.962599	0.22534	0.818605	0.98856	0.998644	0.48208	0.829273
chr5_218571829	Zm00001eb256020	0.65459	0.940901	0.40647	0.856171	NA	NA	NA	NA	NA	NA	NA	NA	NA	NA	NA	NA	NA	NA
chr5_218572058	Zm00001eb256020	0.82074	0.973989	0.17141	0.710902	0.4553	0.89836	0.52232	0.842859	0.44748	0.924813	0.93632	0.982987	0.4504	0.909915	0.7343	0.960173	0.56263	0.866468
chr5_218572253	Zm00001eb256020	0.73644	0.958592	0.06249	0.561816	0.4532	0.897709	0.49737	0.830739	0.5302	0.941903	0.80884	0.943566	0.49539	0.922181	0.81754	0.974983	0.61214	0.886699
chr5_218572261	Zm00001eb256020	0.73644	0.958592	0.06249	0.561816	0.4532	0.897709	0.49737	0.830739	0.5302	0.941903	0.80884	0.943566	0.49539	0.922181	0.81754	0.974983	0.61214	0.886699
chr5_218572289	Zm00001eb256020	0.95882	0.99487	0.31011	0.809397	0.69036	0.956623	0.89231	0.974008	0.93069	0.994253	0.84523	0.955533	0.76679	0.973445	0.72023	0.95734	0.7827	0.944857
chr5_218572293	Zm00001eb256020	0.88058	0.983771	0.53412	0.902153	0.26102	0.824198	0.85798	0.964717	0.9105	0.992436	0.9898	0.997374	0.57089	0.939665	0.87218	0.983435	0.80109	0.950259
chr5_218572560	Zm00001eb256020	0.26089	0.795471	0.27148	0.78679	NA	NA	NA	NA	NA	NA	NA	NA	NA	NA	NA	NA	NA	NA
chr5_218662936	Zm00001eb256070	0.046104	0.541765	0.4641	0.878438	0.29744	0.841093	0.077355	0.45	0.87328	0.989078	0.69225	0.901168	0.89064	0.988837	0.23998	0.799572	0.69727	0.917787
chr5_218662942	Zm00001eb256070	0.678	0.946256	0.024823	0.442577	0.66843	0.952204	0.87962	0.9706	0.30447	0.885292	0.43305	0.7765	0.77844	0.975035	0.99577	0.999491	0.34653	0.750735
chr5_218662945	Zm00001eb256070	0.38351	0.858099	0.19691	0.733166	0.077417	0.645585	0.28995	0.70305	0.24116	0.861285	0.76733	0.929315	0.34787	0.875963	0.48117	0.899118	0.53038	0.852194
chr5_218663036	Zm00001eb256070	0.92289	0.990066	0.38407	0.84642	0.96859	0.996808	0.86802	0.967425	0.10467	0.777701	0.68191	0.896981	0.16306	0.776416	0.55151	0.918828	0.47793	0.827198
chr5_218663044	Zm00001eb256070	0.29793	0.817303	0.087733	0.610359	0.076071	0.642913	0.43558	0.798114	0.26699	0.871615	0.61688	0.869727	0.39429	0.892475	0.5989	0.93065	0.49096	0.833686
chr5_218663101	Zm00001eb256070	0.60483	0.928746	0.14452	0.684181	0.74534	0.966278	0.50052	0.832341	0.56216	0.948076	0.49022	0.808463	0.87517	0.987084	0.62538	0.936876	0.56414	0.867077
chr5_218663103	Zm00001eb256070	0.25454	0.791432	0.42915	0.865051	0.095229	0.676295	0.48124	0.822568	0.12522	0.794073	0.43492	0.777569	0.10069	0.717752	0.43412	0.884329	0.31	0.724776
chr5_218663185	Zm00001eb256070	0.72497	0.956259	0.95471	0.994041	0.8058	0.976052	0.58363	0.870678	0.63242	0.959614	0.53693	0.832543	0.37603	0.886454	0.20063	0.77417	0.49598	0.836136
chr5_218663273	Zm00001eb256070	0.53539	0.910757	0.37777	0.843644	0.006915	0.359168	0.39085	0.771983	0.97541	0.998054	0.51031	0.819099	0.24505	0.829164	0.10443	0.682192	0.23857	0.665802
chr5_218663343	Zm00001eb256070	0.19856	0.75149	0.082156	0.600654	0.2766	0.831963	0.082636	0.46099	0.15883	0.817809	0.097024	0.443579	0.49064	0.920953	0.20035	0.773987	0.087418	0.474531
chr5_218663382	Zm00001eb256070	0.14582	0.702331	0.18675	0.724517	0.78621	0.973032	0.2444	0.665073	0.039764	0.679817	0.087006	0.424233	0.07959	0.690705	0.61136	0.933618	0.053731	0.401949
chr5_218663472	Zm00001eb256070	0.33223	0.83481	0.21425	0.746976	0.84735	0.982261	0.54491	0.853544	0.82659	0.984386	0.23699	0.627862	0.19003	0.796259	0.7322	0.959756	0.22332	0.651309
chr5_218663724	Zm00001eb256070	0.87884	0.983497	0.31891	0.814239	0.09699	0.679056	0.42498	0.79216	0.41643	0.917514	0.98874	0.997096	0.80213	0.978091	0.89687	0.986833	0.62175	0.89029
chr5_218663866	Zm00001eb256070	0.82066	0.973979	0.83163	0.97423	0.18893	0.77806	0.2952	0.707087	0.21538	0.849406	0.96906	0.991895	0.095398	0.711227	0.67877	0.948881	0.70017	0.918732
chr5_218663882	Zm00001eb256070	0.85854	0.98028	0.71196	0.950123	0.19612	0.783522	0.40447	0.780263	0.087687	0.759787	0.13203	0.502255	0.020808	0.548624	0.28686	0.824749	0.16774	0.591266
chr5_218663891	Zm00001eb256070	0.79534	0.969631	0.54663	0.90616	0.68512	0.955571	0.10094	0.49479	0.85312	0.987176	0.20568	0.595475	0.79593	0.977368	0.82657	0.976384	0.61053	0.886074
chr5_218663927	Zm00001eb256070	0.38456	0.858546	0.7057	0.948733	0.11301	0.702131	0.18014	0.60157	0.99947	0.99995	0.49073	0.808743	0.33168	0.869708	0.78585	0.969719	0.32945	0.73884
chr5_218663928	Zm00001eb256070	0.38456	0.858546	0.7057	0.948733	0.11301	0.702131	0.18014	0.60157	0.99947	0.99995	0.49073	0.808743	0.33168	0.869708	0.78585	0.969719	0.32945	0.73884
chr5_21889135	Zm00001eb219900	0.65254	0.940418	0.55026	0.907305	0.93183	0.992597	0.4996	0.831862	0.732	0.973392	0.64378	0.881336	0.65076	0.955153	0.74648	0.962556	0.91889	0.98169
chr5_21889229	Zm00001eb219900	0.48327	0.894689	0.60376	0.922997	0.91428	0.990532	0.63633	0.892095	0.68416	0.967042	0.80995	0.943944	0.72616	0.967425	0.59083	0.928724	0.76371	0.939108
chr5_21889287	Zm00001eb219900	0.73135	0.95757	0.33925	0.824995	0.80761	0.976329	0.29199	0.704685	0.83364	0.985126	0.16685	0.550079	0.49546	0.922202	0.33721	0.847903	0.32272	0.73404
chr5_21889345	Zm00001eb219900	0.64395	0.938425	0.19088	0.728089	0.94914	0.994577	0.33416	0.735348	0.79776	0.981329	0.24233	0.633075	0.5542	0.936043	0.34124	0.849494	0.34841	0.752003
chr5_21889466	Zm00001eb219900	0.79626	0.969812	0.56099	0.910634	0.88469	0.986817	0.57449	0.866734	0.95885	0.996632	0.60093	0.862603	0.81402	0.979639	0.92279	0.990291	0.91629	0.981048
chr5_21889496	Zm00001eb219900	0.65412	0.94078	0.5534	0.90826	0.86803	0.984608	0.57449	0.866734	0.98461	0.998781	0.61696	0.86976	0.84828	0.983887	0.86537	0.98238	0.98384	0.996504
chr5_21889508	Zm00001eb219900	0.85698	0.980026	0.26611	0.783383	0.94769	0.994412	0.39977	0.777441	0.90011	0.991515	0.25314	0.643273	0.53647	0.93207	0.27876	0.820731	0.39727	0.782953
chr5_21889556	Zm00001eb219900	0.15756	0.714346	0.37804	0.843766	0.9451	0.994117	0.21799	0.640639	0.6684	0.964805	0.32595	0.704792	0.16104	0.774952	0.078239	0.643918	0.75342	0.935861
chr5_21889562	Zm00001eb219900	0.83453	0.976297	0.27492	0.788793	0.93606	0.993079	0.43399	0.797302	0.8706	0.988829	0.25447	0.644484	0.51536	0.927242	0.27951	0.821106	0.41738	0.794687
chr5_21889571	Zm00001eb219900	0.85203	0.979311	0.76347	0.961158	0.22978	0.80663	0.79329	0.946043	0.41162	0.916236	0.97036	0.99225	0.90989	0.991011	0.5863	0.927647	0.75146	0.935268
chr5_21889573	Zm00001eb219900	0.67156	0.94478	0.087634	0.610223	0.14955	0.743712	0.29648	0.707911	0.22091	0.852313	0.24177	0.632532	0.38428	0.889284	0.75666	0.964527	0.68866	0.914795
chr5_21889604	Zm00001eb219900	0.62796	0.934637	0.57964	0.916243	0.92863	0.992206	0.67463	0.906602	0.97856	0.998323	0.60281	0.863466	0.8942	0.989244	0.88098	0.984758	0.96316	0.991892
chr5_21889624	Zm00001eb219900	0.62796	0.934637	0.57964	0.916243	0.92863	0.992206	0.67463	0.906602	0.97856	0.998323	0.60281	0.863466	0.8942	0.989244	0.88098	0.984758	0.96316	0.991892
chr5_21889628	Zm00001eb219900	0.88277	0.984107	0.28287	0.793667	0.8956	0.988209	0.4743	0.818976	0.86897	0.988676	0.24818	0.638628	0.50605	0.924891	0.27391	0.818362	0.41263	0.792022
chr5_21889721	Zm00001eb219900	0.34902	0.842927	0.34312	0.827021	0.9237	0.991617	0.62681	0.888314	0.78886	0.9803	0.42045	0.76894	0.39574	0.892955	0.39566	0.870948	0.528	0.851134
chr5_21889755	Zm00001eb219900	0.77472	0.965867	0.56391	0.911508	0.94806	0.994459	0.58745	0.872258	0.94374	0.995368	0.59308	0.859057	0.83074	0.981654	0.96608	0.995831	0.89716	0.976401
chr5_21889793	Zm00001eb219900	0.66715	0.943768	0.61245	0.925472	0.89088	0.987598	0.66268	0.902117	0.99402	0.999518	0.65734	0.886978	0.88779	0.988532	0.92452	0.990538	0.88463	0.973154
chr5_21889854	Zm00001eb219900	0.81996	0.97385	0.83659	0.975143	0.91256	0.990307	0.12624	0.534286	0.038092	0.676377	0.26207	0.651567	0.0735	0.681032	0.96678	0.995914	0.14414	0.56143
chr5_21889887	Zm00001eb219900	0.73456	0.958202	0.18208	0.720354	0.81189	0.976955	0.057881	0.404449	0.59434	0.953638	0.041244	0.311622	0.35704	0.879451	0.17635	0.755801	0.087171	0.474096
chr5_21889899	Zm00001eb219900	0.73456	0.958202	0.18208	0.720354	0.81189	0.976955	0.057881	0.404449	0.59434	0.953638	0.041244	0.311622	0.35704	0.879451	0.17635	0.755801	0.087171	0.474096
chr5_21889977	Zm00001eb219900	0.67169	0.94481	0.84469	0.976496	0.79856	0.974918	0.46378	0.813417	0.2073	0.845302	0.58832	0.856886	0.26217	0.838318	0.79226	0.970784	0.29069	0.710039
chr5_21890025	Zm00001eb219900	0.60677	0.929234	0.54219	0.904759	0.89508	0.988135	0.59557	0.875636	0.80525	0.982107	0.62391	0.872825	0.70124	0.9636	0.91528	0.98932	0.90185	0.977602
chr5_21890138	Zm00001eb219900	0.95334	0.994117	0.47214	0.881407	0.81797	0.977892	0.38992	0.771414	0.21105	0.847256	0.043376	0.3183	0.20366	0.805288	0.50106	0.905195	0.09082	0.48076
chr5_21890159	Zm00001eb219900	0.77418	0.96576	0.2204	0.751619	0.96476	0.996387	0.19747	0.620108	0.96311	0.996984	0.11815	0.480436	0.64007	0.953234	0.27256	0.817615	0.26716	0.690983
chr5_21890232	Zm00001eb219900	0.029418	0.486888	0.065639	0.568716	0.19639	0.783715	0.51072	0.837271	0.020736	0.619699	0.78984	0.937081	0.01206	0.505156	0.21073	0.781055	0.80502	0.951394
chr5_21890259	Zm00001eb219900	0.84604	0.978289	0.58137	0.916705	0.78834	0.973416	0.57852	0.868473	0.8437	0.986236	0.48967	0.808172	0.91722	0.991851	0.99918	0.999897	0.89244	0.975194
chr5_21890283	Zm00001eb219900	0.80106	0.970694	0.3092	0.8089	0.56138	0.927941	0.51804	0.84078	0.8291	0.98467	0.23143	0.622321	0.50168	0.92378	0.36485	0.859238	0.51535	0.845272
chr5_21890313	Zm00001eb219900	0.38381	0.858232	0.5673	0.912542	0.30672	0.844827	0.065312	0.422929	0.76438	0.97732	0.11928	0.482235	0.86315	0.985738	0.078769	0.644802	0.12205	0.530768
chr5_21890316	Zm00001eb219900	0.38381	0.858232	0.5673	0.912542	0.30672	0.844827	0.065312	0.422929	0.76438	0.97732	0.11928	0.482235	0.86315	0.985738	0.078769	0.644802	0.12205	0.530768
chr5_21890328	Zm00001eb219900	0.38381	0.858232	0.5673	0.912542	0.30672	0.844827	0.065312	0.422929	0.76438	0.97732	0.11928	0.482235	0.86315	0.985738	0.078769	0.644802	0.12205	0.530768
chr5_21890433	Zm00001eb219900	0.18521	0.739959	0.14308	0.682679	0.079725	0.649875	0.39647	0.775417	0.91053	0.992437	0.91543	0.977094	0.61007	0.947679	0.52667	0.912203	0.50075	0.838458
chr5_21890457	Zm00001eb219900	0.23519	0.778609	0.50635	0.893032	0.30277	0.843148	0.045925	0.371089	0.84731	0.986592	0.086061	0.422352	0.81689	0.979996	0.039678	0.563015	0.10991	0.512141
chr5_21890476	Zm00001eb219900	0.23519	0.778609	0.50635	0.893032	0.30277	0.843148	0.045925	0.371089	0.84731	0.986592	0.086061	0.422352	0.81689	0.979996	0.039678	0.563015	0.10991	0.512141
chr5_21890477	Zm00001eb219900	0.78423	0.967658	0.59486	0.920591	0.71515	0.961019	0.60705	0.880272	0.96515	0.997191	0.51292	0.820434	0.93771	0.99404	0.84135	0.978847	0.98887	0.997598
chr5_21890479	Zm00001eb219900	0.21064	0.761018	0.73098	0.954277	0.6023	0.937842	0.090703	0.476435	0.41251	0.916478	0.15684	0.536934	0.17845	0.788247	0.025809	0.52035	0.67238	0.909205
chr5_21890511	Zm00001eb219900	0.4072	0.867629	0.72263	0.952429	0.27859	0.832847	0.050664	0.384968	0.75693	0.976445	0.10085	0.450676	0.8768	0.987308	0.089358	0.661215	0.15476	0.575235
chr5_21890592	Zm00001eb219900	0.65315	0.940562	0.63237	0.93082	0.87565	0.985592	0.74616	0.931211	0.99402	0.999518	0.76219	0.927424	0.83689	0.982462	0.90074	0.987373	0.8037	0.951015
chr5_21890646	Zm00001eb219900	0.4749	0.892173	0.81363	0.970864	0.2427	0.814284	0.070973	0.435892	0.61096	0.95632	0.13281	0.50339	0.71439	0.965611	0.14613	0.728967	0.18405	0.610209
chr5_21890776	Zm00001eb219900	0.1247	0.678124	0.45527	0.875197	0.95368	0.99508	0.2211	0.643635	0.7904	0.980475	0.35672	0.72719	0.20132	0.803735	0.043791	0.573941	0.73535	0.930151
chr5_21890849	Zm00001eb219900	0.71905	0.955035	0.9148	0.988057	0.87648	0.985697	0.080008	0.455647	0.088924	0.761364	0.24063	0.631383	0.296	0.854638	0.87902	0.984447	0.12505	0.535168
chr5_21890856	Zm00001eb219900	0.74128	0.959596	0.53101	0.901188	0.87527	0.985568	0.95258	0.98904	0.96149	0.996851	0.74237	0.92022	0.78635	0.976116	0.78895	0.970288	0.67943	0.91174
chr5_21890961	Zm00001eb219900	0.57157	0.920821	0.77196	0.962866	0.24776	0.81713	0.4379	0.799428	0.15399	0.814768	0.40461	0.759173	0.37778	0.887039	0.15514	0.737515	0.60495	0.883847
chr5_21891090	Zm00001eb219900	0.47058	0.890721	0.53529	0.902529	0.24909	0.817853	0.45136	0.806842	0.13966	0.804754	0.53096	0.829562	0.39528	0.892811	0.29375	0.828204	0.59214	0.878729
chr5_21891255	Zm00001eb219900	0.46544	0.888978	0.64759	0.934786	0.20219	0.788062	0.032737	0.32833	0.79537	0.981033	0.082487	0.415094	0.93936	0.994162	0.11763	0.698652	0.071518	0.443262
chr5_21891272	Zm00001eb219900	0.52814	0.908659	0.31417	0.811583	0.89688	0.988383	0.0019994	0.111163	0.41688	0.917621	0.005824	0.132519	0.49777	0.922804	0.019442	0.491735	0.023714	0.299376
chr5_21891424	Zm00001eb219900	0.76039	0.963189	0.4033	0.854785	0.94912	0.994574	0.071322	0.436674	0.80083	0.981672	0.073283	0.395377	0.75067	0.971071	0.022685	0.507182	0.33858	0.745243
chr5_21891468	Zm00001eb219900	0.71905	0.955035	0.9148	0.988057	0.87648	0.985697	0.080008	0.455647	0.088924	0.761364	0.24063	0.631383	0.296	0.854638	0.87902	0.984447	0.12505	0.535168
chr5_21891517	Zm00001eb219900	0.7419	0.959712	0.21566	0.748085	0.9198	0.99119	0.0088445	0.201648	0.63693	0.960297	0.015492	0.205014	0.69598	0.962796	0.077744	0.643151	0.1038	0.502177
chr5_21891560	Zm00001eb219900	0.74296	0.959892	0.050052	0.531777	0.16318	0.757105	0.28183	0.696564	0.16307	0.820375	0.24427	0.634881	0.27781	0.846159	0.63478	0.938999	0.63948	0.897098
chr5_21891659	Zm00001eb219900	0.61739	0.931978	0.19582	0.732327	0.67247	0.953097	0.39394	0.773887	0.90603	0.992083	0.29494	0.680132	0.68024	0.96025	0.47574	0.897508	0.47263	0.824518
chr5_21891734	Zm00001eb219900	0.53822	0.911552	0.80287	0.968844	0.25815	0.822653	0.076842	0.448935	0.63875	0.960533	0.13432	0.505627	0.80523	0.978472	0.15863	0.740808	0.17529	0.600192
chr5_21891791	Zm00001eb219900	0.66174	0.942547	0.95518	0.994122	0.27541	0.831362	0.093586	0.481721	0.67954	0.966349	0.168	0.551556	0.87879	0.987514	0.29421	0.82843	0.21376	0.641737
chr5_21891875	Zm00001eb219900	0.50737	0.902228	0.64687	0.934607	0.94185	0.993744	0.0056033	0.16864	0.88075	0.9898	0.0072328	0.146341	0.963	0.996531	0.00321	0.327191	0.079613	0.459806
chr5_21891920	Zm00001eb219900	0.60262	0.928225	0.73256	0.954623	0.22496	0.803522	0.091595	0.478101	0.37776	0.907333	0.20478	0.594467	0.57446	0.940365	0.14717	0.729923	0.2585	0.683656
chr5_21891925	Zm00001eb219900	0.6033	0.928409	0.92657	0.989837	0.90696	0.989659	0.085792	0.467091	0.10469	0.777705	0.27156	0.660108	0.24709	0.830267	0.84163	0.978895	0.1699	0.593872
chr5_21891939	Zm00001eb219900	0.68254	0.947208	0.57538	0.914954	0.55159	0.925396	0.45318	0.807791	0.78811	0.980212	0.24878	0.639225	0.4634	0.913609	0.35721	0.856029	0.42488	0.798969
chr5_21892104	Zm00001eb219900	0.68921	0.948706	0.055429	0.545577	0.13951	0.733411	0.26873	0.685899	0.22816	0.855671	0.28561	0.672276	0.3649	0.882393	0.50333	0.905861	0.76751	0.940278
chr5_21892162	Zm00001eb219900	0.65086	0.940045	0.50516	0.892631	0.85109	0.982755	0.90542	0.977428	0.79738	0.981281	0.85901	0.959936	0.67678	0.959657	0.75811	0.964804	0.71419	0.923381
chr5_21892375	Zm00001eb219900	0.78423	0.967658	0.95057	0.99341	0.69188	0.956929	0.10071	0.494395	0.06868	0.73401	0.23406	0.624945	0.24133	0.827241	0.83272	0.977446	0.16019	0.582016
chr5_21892394	Zm00001eb219900	0.78423	0.967658	0.95057	0.99341	0.69188	0.956929	0.10071	0.494395	0.06868	0.73401	0.23406	0.624945	0.24133	0.827241	0.83272	0.977446	0.16019	0.582016
chr5_21892429	Zm00001eb219900	0.94226	0.992768	0.98771	0.998323	0.74783	0.966649	0.063842	0.419343	0.034793	0.668006	0.17362	0.558562	0.1249	0.743058	0.94995	0.993725	0.12206	0.530784
chr5_21892663	Zm00001eb219900	0.50974	0.902917	0.10199	0.632591	0.25717	0.822103	0.38964	0.771246	0.27914	0.87635	0.28549	0.672167	0.49068	0.920964	0.64217	0.940711	0.85745	0.965962
chr5_21892688	Zm00001eb219900	0.13993	0.695825	0.61768	0.926925	0.83194	0.980003	0.19464	0.617186	0.5303	0.941917	0.39624	0.753792	0.22391	0.817758	0.034084	0.546315	0.80246	0.950655
chr5_21892689	Zm00001eb219900	0.65972	0.942103	0.36618	0.838237	0.96701	0.996637	0.072318	0.438884	0.78514	0.979874	0.049861	0.337412	0.8806	0.987701	0.021219	0.500435	0.25985	0.684792
chr5_21892748	Zm00001eb219900	0.40788	0.867916	0.56406	0.911561	0.32107	0.850965	0.080746	0.457119	0.7905	0.980492	0.11721	0.478864	0.84861	0.983913	0.092303	0.665652	0.12151	0.53001
chr5_21892825	Zm00001eb219900	0.79007	0.968654	0.79741	0.967845	0.52721	0.918964	0.10224	0.497012	0.044392	0.689939	0.12374	0.489411	0.35342	0.878061	0.92803	0.990988	0.091334	0.481692
chr5_21892830	Zm00001eb219900	0.42763	0.875554	0.053416	0.540602	0.13366	0.72701	0.21163	0.634294	0.23144	0.857078	0.25907	0.64877	0.38744	0.890235	0.40461	0.874198	0.63663	0.89601
chr5_21892990	Zm00001eb219900	0.81565	0.97317	0.46589	0.879112	0.90707	0.989673	0.65213	0.898161	0.98132	0.998525	0.72649	0.914414	0.81636	0.979947	0.95442	0.994304	0.80801	0.952281
chr5_21892994	Zm00001eb219900	0.55834	0.917253	0.065244	0.567934	0.2062	0.790893	0.31119	0.718944	0.30567	0.885701	0.3529	0.724446	0.51179	0.926342	0.68467	0.950117	0.86941	0.969126
chr5_21893003	Zm00001eb219900	0.62166	0.933072	0.86516	0.980028	0.97591	0.997605	0.069039	0.431506	0.05302	0.706866	0.16352	0.5458	0.215	0.812452	0.88817	0.9858	0.082756	0.465912
chr5_21893135	Zm00001eb219900	0.62582	0.934116	0.48963	0.8876	0.85421	0.983126	0.65293	0.898472	0.94131	0.995149	0.67466	0.89409	0.79859	0.977727	0.96775	0.996054	0.90012	0.977168
chr5_21893159	Zm00001eb219900	0.53822	0.911552	0.80287	0.968844	0.25815	0.822653	0.076842	0.448935	0.63875	0.960533	0.13432	0.505627	0.80523	0.978472	0.15863	0.740808	0.17529	0.600192
chr5_21893162	Zm00001eb219900	0.62166	0.933072	0.86516	0.980028	0.97591	0.997605	0.069039	0.431506	0.05302	0.706866	0.16352	0.5458	0.215	0.812452	0.88817	0.9858	0.082756	0.465912
chr5_21893178	Zm00001eb219900	0.62166	0.933072	0.86516	0.980028	0.97591	0.997605	0.069039	0.431506	0.05302	0.706866	0.16352	0.5458	0.215	0.812452	0.88817	0.9858	0.082756	0.465912
chr5_21893242	Zm00001eb219900	0.43906	0.879804	0.8837	0.98316	0.96506	0.996419	0.09058	0.476182	0.086145	0.757968	0.1857	0.573378	0.29885	0.855945	0.81761	0.97499	0.093156	0.484997
chr5_21893247	Zm00001eb219900	0.43906	0.879804	0.8837	0.98316	0.96506	0.996419	0.09058	0.476182	0.086145	0.757968	0.1857	0.573378	0.29885	0.855945	0.81761	0.97499	0.093156	0.484997
chr5_21893256	Zm00001eb219900	0.43906	0.879804	0.8837	0.98316	0.96506	0.996419	0.09058	0.476182	0.086145	0.757968	0.1857	0.573378	0.29885	0.855945	0.81761	0.97499	0.093156	0.484997
chr5_21893357	Zm00001eb219900	0.2142	0.763625	0.98005	0.997295	0.57352	0.930981	0.082888	0.461484	0.63754	0.960388	0.1257	0.492502	0.27235	0.843394	0.012726	0.451691	0.55665	0.864
chr5_21893379	Zm00001eb219900	0.95252	0.994003	0.50151	0.89146	0.95083	0.994769	0.026737	0.304492	0.74328	0.97482	0.040419	0.308923	0.65786	0.956396	0.068225	0.626457	0.096254	0.489413
chr5_21893420	Zm00001eb219900	0.41304	0.869997	0.52676	0.899823	0.27636	0.831832	0.44524	0.803401	0.1416	0.806171	0.37579	0.740315	0.32289	0.866291	0.077407	0.642627	0.50932	0.842493
chr5_21893450	Zm00001eb219900	0.41304	0.869997	0.52676	0.899823	0.27636	0.831832	0.44524	0.803401	0.1416	0.806171	0.37579	0.740315	0.32289	0.866291	0.077407	0.642627	0.50932	0.842493
chr5_21893484	Zm00001eb219900	0.567	0.91961	0.90175	0.985998	0.30986	0.84619	0.040372	0.353636	0.4992	0.93573	0.090141	0.430353	0.74526	0.970282	0.087706	0.658745	0.13311	0.54654
chr5_21893590	Zm00001eb219900	0.73979	0.959273	0.4272	0.86426	0.9324	0.992661	0.83923	0.959494	0.94391	0.995386	0.8164	0.946063	0.86262	0.985666	0.8299	0.97693	0.76808	0.940461
chr5_21893619	Zm00001eb219900	0.53104	0.909506	0.66454	0.939039	0.26943	0.828353	0.57284	0.866008	0.21339	0.848421	0.46667	0.795774	0.42504	0.90247	0.087384	0.65833	0.54983	0.861006
chr5_21893625	Zm00001eb219900	0.53104	0.909506	0.66454	0.939039	0.26943	0.828353	0.57284	0.866008	0.21339	0.848421	0.46667	0.795774	0.42504	0.90247	0.087384	0.65833	0.54983	0.861006
chr5_21893628	Zm00001eb219900	0.68734	0.948278	0.40484	0.855439	0.9214	0.991329	0.54978	0.855701	0.94479	0.995458	0.63696	0.878479	0.9579	0.996007	0.96052	0.995125	0.98617	0.997013
chr5_21893660	Zm00001eb219900	0.66643	0.943632	0.80303	0.968873	0.27503	0.831183	0.50206	0.833091	0.2151	0.8493	0.45526	0.789387	0.46358	0.913653	0.075734	0.63996	0.51546	0.845327
chr5_21893671	Zm00001eb219900	0.76559	0.964156	0.49968	0.890895	0.89243	0.987803	0.60081	0.877681	0.95559	0.996376	0.64607	0.882277	0.89731	0.98961	0.98597	0.998354	0.9235	0.982806
chr5_21893686	Zm00001eb219900	0.76559	0.964156	0.49968	0.890895	0.89243	0.987803	0.60081	0.877681	0.95559	0.996376	0.64607	0.882277	0.89731	0.98961	0.98597	0.998354	0.9235	0.982806
chr5_21893693	Zm00001eb219900	0.65495	0.940984	0.27342	0.787911	0.95073	0.994751	0.39463	0.774324	0.82341	0.984073	0.26135	0.650879	0.85652	0.984847	0.33593	0.84737	0.47987	0.828182
chr5_21893744	Zm00001eb219900	0.60515	0.928816	0.57712	0.915476	0.24565	0.815973	0.37565	0.762526	0.12909	0.796548	0.35348	0.724838	0.28689	0.850524	0.064636	0.619654	0.44956	0.812467
chr5_21893758	Zm00001eb219900	0.55186	0.915414	0.54716	0.906334	0.252	0.819355	0.39253	0.773005	0.14866	0.811157	0.35557	0.726365	0.32788	0.868307	0.066844	0.623853	0.47116	0.823766
chr5_21893762	Zm00001eb219900	0.29071	0.813291	0.84798	0.977047	0.23204	0.807983	0.28751	0.701135	0.18711	0.834364	0.29469	0.679931	0.29507	0.854232	0.10552	0.683593	0.54412	0.858416
chr5_21893766	Zm00001eb219900	0.62582	0.934116	0.48963	0.8876	0.85421	0.983126	0.65293	0.898472	0.94131	0.995149	0.67466	0.89409	0.79859	0.977727	0.96775	0.996054	0.90012	0.977168
chr5_21893864	Zm00001eb219900	0.5179	0.905491	0.76331	0.961126	0.59904	0.937116	0.8208	0.954237	NA	NA	0.19416	0.582567	0.87951	0.987595	0.34102	0.849408	0.7866	0.946029
chr5_21893982	Zm00001eb219900	0.1362	0.691613	0.58298	0.91718	0.7959	0.974622	0.70668	0.917889	0.52749	0.941371	0.70511	0.90623	0.66688	0.957979	0.63835	0.939854	0.88672	0.973721
chr5_21894138	Zm00001eb219900	0.74018	0.959359	0.48842	0.887198	0.4437	0.894755	0.84223	0.960381	0.8086	0.982534	0.96466	0.99074	0.92093	0.992264	0.94133	0.992665	0.72254	0.925969
chr5_21894174	Zm00001eb219900	0.75333	0.961937	0.49451	0.889034	0.439	0.893217	0.97857	0.995177	0.88116	0.989842	0.93389	0.982302	0.98619	0.998759	0.94851	0.993548	0.62926	0.893209
chr5_21894175	Zm00001eb219900	0.94955	0.993593	0.9316	0.990591	0.4674	0.902046	0.75856	0.935266	0.33173	0.893948	0.86417	0.961578	0.72157	0.966709	0.56499	0.922285	0.84108	0.961515
chr5_21894207	Zm00001eb219900	0.11896	0.671033	0.98781	0.998332	0.88084	0.986302	0.24351	0.664277	0.44203	0.923475	0.58591	0.855806	0.13861	0.755645	0.057356	0.605007	0.94285	0.987286
chr5_21894227	Zm00001eb219900	0.6499	0.939802	0.58692	0.918316	0.79579	0.974599	0.85984	0.965233	0.56612	0.948781	0.82343	0.948419	0.51738	0.927752	0.73389	0.960086	0.65242	0.901956
chr5_21894309	Zm00001eb219900	0.31811	0.827973	0.13403	0.673081	0.78913	0.97354	0.62192	0.886372	0.70973	0.970571	0.46164	0.792962	0.96901	0.997132	0.37813	0.86434	0.78825	0.946513
chr5_21894313	Zm00001eb219900	0.86797	0.981755	0.41525	0.859831	0.78062	0.972123	0.75387	0.93374	0.7586	0.97664	0.85559	0.958881	0.66285	0.957291	0.94376	0.992982	0.80522	0.951453
chr5_21894342	Zm00001eb219900	0.86797	0.981755	0.41525	0.859831	0.78062	0.972123	0.75387	0.93374	0.7586	0.97664	0.85559	0.958881	0.66285	0.957291	0.94376	0.992982	0.80522	0.951453
chr5_21894362	Zm00001eb219900	0.67666	0.94594	0.32319	0.816469	0.98564	0.998526	0.42958	0.794762	0.98092	0.998507	0.59773	0.861157	0.73066	0.968138	0.18988	0.766284	0.551	0.861514
chr5_21894364	Zm00001eb219900	0.72743	0.95678	0.62855	0.929824	0.29721	0.841093	0.6873	0.911152	0.14494	0.808589	0.59089	0.858019	0.32288	0.866288	0.12634	0.708446	0.73296	0.92941
chr5_21894366	Zm00001eb219900	0.81724	0.973404	0.8136	0.970863	0.22107	0.801158	0.59054	0.873588	0.10164	0.774859	0.64765	0.88295	0.2682	0.841365	0.17947	0.758288	0.80652	0.951845
chr5_21894372	Zm00001eb219900	0.62992	0.935124	0.18306	0.721229	0.99628	0.999655	0.93276	0.984209	0.79437	0.980959	0.45489	0.78917	0.73357	0.968566	0.62325	0.93638	0.85173	0.964403
chr5_21894606	Zm00001eb219900	0.85397	0.979624	0.59213	0.919809	0.96356	0.996232	0.021086	0.278741	0.16515	0.821678	0.10397	0.456317	0.37309	0.885423	0.93377	0.991734	0.10935	0.511237
chr5_21894663	Zm00001eb219900	0.39476	0.862661	0.60729	0.923974	0.98062	0.998031	0.08129	0.458247	0.36566	0.904073	0.1329	0.503518	0.23273	0.82267	0.50603	0.906634	0.13229	0.54537
chr5_21894682	Zm00001eb219900	0.66494	0.943283	0.44354	0.870715	0.77758	0.971655	0.53078	0.846865	0.77181	0.978182	0.32305	0.702544	0.4501	0.909803	0.55107	0.918712	0.62205	0.89038
chr5_21894710	Zm00001eb219900	0.86035	0.980552	0.44805	0.872446	0.84703	0.982218	0.59622	0.875893	0.2391	0.860342	0.57092	0.848807	0.35885	0.880139	0.69728	0.952696	0.28376	0.70455
chr5_21894716	Zm00001eb219900	0.39431	0.862474	0.5173	0.896693	0.91587	0.99074	0.14674	0.561602	0.33163	0.893904	0.12218	0.486918	0.19374	0.798705	0.61386	0.934241	0.15328	0.573331
chr5_21894733	Zm00001eb219900	0.13993	0.695825	0.61768	0.926925	0.83194	0.980003	0.19464	0.617186	0.5303	0.941917	0.39624	0.753792	0.22391	0.817758	0.034084	0.546315	0.80246	0.950655
chr5_21894737	Zm00001eb219900	0.94118	0.992652	0.75722	0.959803	0.53536	0.921067	0.032592	0.32779	0.057707	0.715738	0.080421	0.410775	0.20014	0.802947	0.7643	0.965826	0.10722	0.507792
chr5_21894765	Zm00001eb219900	0.59647	0.926953	0.2121	0.745303	0.24556	0.815922	0.75122	0.932859	0.96563	0.997233	0.97663	0.993914	0.9436	0.99459	0.46091	0.89305	0.64719	0.900016
chr5_21894775	Zm00001eb219900	0.81031	0.972257	0.4405	0.869552	0.84317	0.981664	0.67287	0.905953	0.84433	0.986283	0.73051	0.915931	0.92504	0.992747	0.77872	0.968437	0.96712	0.992763
chr5_21894807	Zm00001eb219900	0.99926	0.999896	0.76321	0.961099	0.76954	0.970305	0.067128	0.427119	0.024066	0.63259	0.20272	0.59223	0.13814	0.755218	0.9565	0.994611	0.10691	0.507287
chr5_21894865	Zm00001eb219900	0.5956	0.926953	0.30872	0.808631	0.98589	0.99855	0.24122	0.66219	0.43767	0.922505	0.15718	0.537377	0.12148	0.741189	0.31729	0.839203	0.19898	0.626461
chr5_21894874	Zm00001eb219900	0.53426	0.91045	0.11925	0.655733	0.52402	0.918158	0.10972	0.509418	0.13909	0.804336	0.06251	0.370515	0.034024	0.598459	0.15934	0.741522	0.10873	0.510233
chr5_21895034	Zm00001eb219900	0.35576	0.846014	0.28963	0.797685	0.98525	0.998472	0.18549	0.607446	0.60509	0.955345	0.3563	0.72689	0.39728	0.893456	0.32345	0.841959	0.42788	0.800657
chr5_21895052	Zm00001eb219900	0.81444	0.972947	0.77415	0.963301	0.34948	0.862174	0.45485	0.808686	0.5308	0.942018	0.72518	0.913915	0.88469	0.988194	0.74139	0.961588	0.621	0.890008
chr5_21895077	Zm00001eb219900	0.36302	0.849316	0.20231	0.737525	0.9502	0.994691	0.71288	0.920095	0.96277	0.996948	0.82562	0.949147	0.76038	0.972542	0.83723	0.978178	0.86482	0.967864
chr5_21895081	Zm00001eb219900	0.36302	0.849316	0.20231	0.737525	0.9502	0.994691	0.71288	0.920095	0.96277	0.996948	0.82562	0.949147	0.76038	0.972542	0.83723	0.978178	0.86482	0.967864
chr5_21895174	Zm00001eb219900	0.7883	0.968327	0.38805	0.848227	0.95932	0.995752	0.024088	0.292859	0.11933	0.78905	0.21996	0.610656	0.24709	0.830267	0.67663	0.948433	0.19622	0.623543
chr5_21895180	Zm00001eb219900	0.7883	0.968327	0.38805	0.848227	0.95932	0.995752	0.024088	0.292859	0.11933	0.78905	0.21996	0.610656	0.24709	0.830267	0.67663	0.948433	0.19622	0.623543
chr5_218987429	Zm00001eb256190	0.85797	0.980175	0.84765	0.976986	0.00050255	0.141783	0.24874	0.668832	0.45939	0.927501	0.56144	0.844328	0.57648	0.94075	0.9172	0.989553	0.42883	0.801192
chr5_218987433	Zm00001eb256190	0.070555	0.596529	0.035658	0.486982	0.95754	0.995529	0.084167	0.463862	0.074288	0.742284	0.38336	0.745419	0.19933	0.802451	0.033261	0.543414	0.2537	0.679429
chr5_218987436	Zm00001eb256190	0.19545	0.748926	0.5067	0.893139	0.40521	0.882166	0.61258	0.882551	0.73339	0.973598	0.89508	0.971133	0.90479	0.990473	0.69136	0.951435	0.68584	0.913874
chr5_218987479	Zm00001eb256190	0.59173	0.92604	0.0714	0.580618	0.015254	0.439707	0.095232	0.484658	0.023858	0.631647	0.059155	0.36208	0.18785	0.794766	0.1948	0.769974	0.38284	0.774166
chr5_218987607	Zm00001eb256190	0.38886	0.860319	0.02984	0.464994	0.0010708	0.192093	0.17951	0.600887	0.0013925	0.47596	0.59471	0.859786	0.017569	0.533309	0.69755	0.952745	0.86267	0.967283
chr5_218987621	Zm00001eb256190	0.38886	0.860319	0.02984	0.464994	0.0010708	0.192093	0.17951	0.600887	0.0013925	0.47596	0.59471	0.859786	0.017569	0.533309	0.69755	0.952745	0.86267	0.967283
chr5_218987631	Zm00001eb256190	0.52295	0.907039	0.89393	0.984733	0.27372	0.830581	0.44496	0.803247	0.61373	0.956779	0.74387	0.920754	0.47269	0.916193	0.27351	0.818153	0.72226	0.92589
chr5_218987634	Zm00001eb256190	0.94597	0.993247	0.15742	0.697492	0.57579	0.931538	0.29915	0.709978	0.57866	0.950966	0.46225	0.793292	0.882	0.987871	0.77619	0.967973	0.62104	0.890023
chr5_218987670	Zm00001eb256190	0.95796	0.994751	0.019687	0.414756	0.010634	0.401544	0.20206	0.624765	0.069919	0.735977	0.96553	0.990973	0.26474	0.839603	0.83963	0.978554	0.84694	0.963087
chr5_218987679	Zm00001eb256190	0.92614	0.990504	0.070516	0.578808	0.0048313	0.322307	0.57751	0.86805	0.26519	0.870897	0.70376	0.905686	0.3199	0.865017	0.92413	0.990484	0.71206	0.922675
chr5_218987694	Zm00001eb256190	0.23601	0.779177	0.094609	0.621317	0.78084	0.972157	0.85923	0.965061	0.20364	0.843375	0.86201	0.960905	0.34272	0.873977	0.63606	0.939291	0.70235	0.919459
chr5_218987705	Zm00001eb256190	0.65402	0.940755	0.1217	0.658703	0.014224	0.431991	0.11479	0.517362	0.090869	0.76374	0.84924	0.956847	0.47894	0.91786	0.83377	0.977604	0.48559	0.830994
chr5_218987842	Zm00001eb256190	0.18559	0.740296	0.51613	0.896274	0.014078	0.431042	0.92706	0.982796	0.61717	0.957298	0.20849	0.598619	0.53393	0.931502	0.4681	0.895236	0.70908	0.921754
chr5_218987844	Zm00001eb256190	0.40679	0.867499	0.23989	0.765987	0.23725	0.811179	0.52179	0.842617	0.15408	0.814827	0.27935	0.666906	0.25234	0.833117	0.80186	0.972457	0.52012	0.847491
chr5_218987915	Zm00001eb256190	0.79249	0.969093	0.28642	0.795761	0.51135	0.914761	0.98495	0.996619	0.33533	0.895123	0.39132	0.75052	0.52711	0.929955	0.62393	0.93654	0.68316	0.912919
chr5_218987920	Zm00001eb256190	0.93905	0.992354	0.8029	0.968851	0.08205	0.654121	0.075358	0.445719	0.088979	0.761438	0.86583	0.962092	0.16035	0.774373	0.15391	0.736418	0.5509	0.861469
chr5_218987938	Zm00001eb256190	0.1425	0.698629	0.63971	0.9327	0.85714	0.983536	0.11684	0.520441	0.89068	0.990737	0.022519	0.241167	0.63106	0.951563	0.014538	0.464615	0.40365	0.786767
chr5_218987951	Zm00001eb256190	0.6855	0.94786	0.19794	0.734024	0.0095777	0.390616	0.18722	0.609292	0.51021	0.937943	0.04647	0.327622	0.2193	0.815071	0.82464	0.976112	0.47792	0.827193
chr5_218987953	Zm00001eb256190	0.066063	0.587556	0.85375	0.978045	0.59302	0.935655	0.42016	0.789454	0.5496	0.945753	0.64493	0.881798	0.78354	0.975734	0.0035889	0.3363	0.70228	0.919438
chr5_218987960	Zm00001eb256190	0.75597	0.962346	0.51275	0.895137	0.12309	0.714794	0.10801	0.506664	0.53068	0.941986	0.94219	0.984558	0.22949	0.82092	0.14322	0.726005	0.48826	0.832349
chr5_218987969	Zm00001eb256190	0.16869	0.725057	0.66267	0.938578	0.77351	0.97096	0.1703	0.590442	0.92868	0.994088	0.023731	0.24678	0.488	0.920249	0.013864	0.459727	0.45094	0.813176
chr5_218987979	Zm00001eb256190	0.81041	0.972275	0.55853	0.909876	0.0040327	0.305887	0.080109	0.455858	0.49491	0.93486	0.068012	0.383553	0.11924	0.738822	0.76851	0.966561	0.3523	0.75467
chr5_218987984	Zm00001eb256190	0.93271	0.991479	0.19327	0.730109	0.099498	0.682916	0.029616	0.316392	0.87912	0.989639	0.47654	0.801301	0.43217	0.904654	0.097287	0.672462	0.19604	0.62335
chr5_218988010	Zm00001eb256190	0.85093	0.979113	0.79253	0.966915	0.031073	0.519261	0.11788	0.522003	0.6447	0.961392	0.41529	0.765768	0.35663	0.879296	0.40896	0.87569	0.47167	0.824024
chr5_218988043	Zm00001eb256190	0.098016	0.642434	0.055544	0.545849	0.4709	0.903133	0.2094	0.632153	0.33836	0.896173	0.27941	0.666963	0.24808	0.830845	0.31147	0.836554	0.047306	0.384595
chr5_218988069	Zm00001eb256190	0.050165	0.552435	0.62483	0.928888	0.8876	0.987177	0.33768	0.737795	0.83124	0.984849	0.78171	0.934401	0.64577	0.95428	0.0046493	0.357844	0.6977	0.917936
chr5_218988091	Zm00001eb256190	0.45851	0.886663	0.80329	0.96893	0.0039313	0.303674	0.010012	0.211216	0.19721	0.83996	0.1311	0.500901	0.057931	0.654698	0.082643	0.650994	0.5344	0.85404
chr5_218988121	Zm00001eb256190	0.47607	0.892552	0.4156	0.859976	0.057379	0.600882	0.38106	0.765892	0.26367	0.870333	0.45471	0.789065	0.036527	0.605395	0.83205	0.977314	0.89066	0.974743
chr5_218988247	Zm00001eb256190	0.1422	0.698317	0.81508	0.971123	0.5299	0.919653	0.82895	0.95659	0.39714	0.912399	0.99516	0.998775	0.17361	0.784797	0.17405	0.754001	0.57884	0.873271
chr5_218988283	Zm00001eb256190	0.78325	0.967482	0.33753	0.824074	0.44937	0.896521	0.49777	0.830939	0.23345	0.858046	0.72179	0.912647	0.012725	0.509241	0.30906	0.835568	0.10554	0.505049
chr5_218988289	Zm00001eb256190	0.91661	0.989146	0.259	0.778821	0.69328	0.957196	0.30912	0.717415	0.20389	0.843539	0.55079	0.839374	0.010647	0.496727	0.19357	0.769061	0.061834	0.421758
chr5_218988314	Zm00001eb256190	0.78325	0.967482	0.33753	0.824074	0.44937	0.896521	0.49777	0.830939	0.23345	0.858046	0.72179	0.912647	0.012725	0.509241	0.30906	0.835568	0.10554	0.505049
chr5_218988343	Zm00001eb256190	0.47253	0.891396	0.64642	0.934489	0.68095	0.954748	0.25192	0.671576	0.8438	0.986241	0.98715	0.996693	0.48692	0.919951	0.38672	0.867597	0.98057	0.995789
chr5_218988350	Zm00001eb256190	0.15099	0.707724	0.71556	0.950903	0.68594	0.955749	0.8431	0.960651	0.68003	0.96643	0.27049	0.659175	0.22547	0.818666	0.86397	0.982201	0.52088	0.847855
chr5_218988355	Zm00001eb256190	0.45777	0.886407	0.69066	0.94526	0.8702	0.98489	0.95834	0.990413	0.60938	0.956072	0.49534	0.811228	0.45914	0.912417	0.35157	0.853704	0.87388	0.970322
chr5_218988677	Zm00001eb256190	0.47253	0.891396	0.64642	0.934489	0.68095	0.954748	0.25192	0.671576	0.8438	0.986241	0.98715	0.996693	0.48692	0.919951	0.38672	0.867597	0.98057	0.995789
chr5_218988718	Zm00001eb256190	0.84106	0.977391	0.48388	0.885603	0.0044979	0.315762	0.15977	0.577956	0.049638	0.700362	0.95069	0.986904	0.054041	0.646815	0.054702	0.599031	0.64682	0.899874
chr5_218988734	Zm00001eb256190	0.46647	0.889348	0.23733	0.76411	0.0012843	0.206089	0.6458	0.895755	0.43197	0.921163	0.46054	0.792356	0.54421	0.933871	0.37318	0.862404	0.33369	0.741897
chr5_218988740	Zm00001eb256190	0.84362	0.97783	0.39527	0.85135	0.0034008	0.289586	0.23269	0.654425	0.01273	0.580839	0.91528	0.977052	0.025085	0.566638	0.063401	0.617203	0.43913	0.806825
chr5_218988751	Zm00001eb256190	0.36895	0.851818	0.98939	0.998548	0.7093	0.959991	0.22113	0.643663	0.78119	0.97935	0.93107	0.981597	0.43836	0.906575	0.51525	0.909095	0.88104	0.972221
chr5_218988831	Zm00001eb256190	0.82198	0.974201	0.33796	0.824301	0.67459	0.953517	0.29363	0.70591	0.99635	0.999695	0.71786	0.911111	0.38188	0.888452	0.27798	0.820448	0.49048	0.833444
chr5_218988869	Zm00001eb256190	0.69795	0.950546	0.1915	0.728637	0.000215	0.100132	0.067091	0.427041	0.018135	0.609435	0.58788	0.856705	0.0090498	0.485909	0.12406	0.706013	0.34777	0.75156
chr5_218988904	Zm00001eb256190	0.63911	0.937334	0.15271	0.692747	0.080565	0.651431	0.2676	0.684994	0.0016941	0.485056	0.55904	0.843301	0.0082981	0.47944	0.69621	0.952458	0.42907	0.801323
chr5_218988906	Zm00001eb256190	0.66536	0.943381	0.11552	0.650909	0.074066	0.638748	0.30951	0.717696	0.00036148	0.415787	0.49446	0.810753	0.0063579	0.462437	0.49917	0.904603	0.36311	0.761782
chr5_218988924	Zm00001eb256190	0.63911	0.937334	0.15271	0.692747	0.080565	0.651431	0.2676	0.684994	0.0016941	0.485056	0.55904	0.843301	0.0082981	0.47944	0.69621	0.952458	0.42907	0.801323
chr5_218988929	Zm00001eb256190	0.63911	0.937334	0.15271	0.692747	0.080565	0.651431	0.2676	0.684994	0.0016941	0.485056	0.55904	0.843301	0.0082981	0.47944	0.69621	0.952458	0.42907	0.801323
chr5_218988973	Zm00001eb256190	0.80787	0.97186	0.1962	0.732617	0.11218	0.701075	0.4025	0.779077	0.00029454	0.404754	0.51055	0.819227	0.0060328	0.458968	0.65052	0.942629	0.29065	0.710008
chr5_218989057	Zm00001eb256190	0.60698	0.929289	0.59576	0.920849	0.57145	0.930482	0.37023	0.759072	0.30817	0.886426	0.10215	0.453038	0.21448	0.812123	0.83766	0.978249	0.0097308	0.214106
chr5_218989060	Zm00001eb256190	0.33751	0.837416	0.84439	0.976454	0.9755	0.997566	0.90528	0.977389	0.38566	0.909396	0.73117	0.916172	0.81159	0.979292	0.19212	0.767999	0.58774	0.876939
chr5_218989063	Zm00001eb256190	0.37402	0.854015	0.47979	0.884193	0.5632	0.928412	0.35646	0.750308	0.1453	0.808835	0.18229	0.569306	0.20165	0.80398	0.60745	0.932685	0.040766	0.364709
chr5_218989075	Zm00001eb256190	0.22683	0.772726	0.87591	0.981843	0.31349	0.84781	0.21649	0.639143	0.096819	0.76996	0.78317	0.934868	0.49573	0.922278	0.34743	0.851999	0.83688	0.96038
chr5_218989078	Zm00001eb256190	0.84568	0.978221	0.8133	0.97081	0.31598	0.848871	0.202	0.624704	0.13677	0.802639	0.5074	0.817557	0.65103	0.955198	0.51005	0.907707	0.53131	0.852633
chr5_218989080	Zm00001eb256190	0.011825	0.384392	0.062798	0.562547	0.23201	0.807963	0.154	0.570833	0.17497	0.82763	0.23485	0.625746	0.067619	0.672358	0.32891	0.84437	0.14395	0.561167
chr5_218989093	Zm00001eb256190	0.25506	0.791771	0.28619	0.795633	0.056925	0.599638	0.74173	0.929753	0.011066	0.573072	0.63137	0.876082	0.064058	0.66624	0.86238	0.981943	0.49948	0.837875
chr5_218989105	Zm00001eb256190	0.65741	0.941569	0.3248	0.817331	0.71691	0.961346	0.90323	0.976863	0.7583	0.976601	0.5407	0.83438	0.49612	0.922376	0.96742	0.996008	0.35822	0.758593
chr5_218989119	Zm00001eb256190	0.77464	0.965852	0.7632	0.961096	0.27387	0.830633	0.15429	0.571203	0.20919	0.846289	0.57846	0.852373	0.41066	0.897987	0.45344	0.890763	0.65348	0.902361
chr5_218989123	Zm00001eb256190	0.95617	0.994509	0.25404	0.775601	0.12588	0.718044	0.15664	0.574123	0.12035	0.789981	0.45762	0.790735	0.1352	0.752684	0.26232	0.812398	0.40748	0.789009
chr5_218989129	Zm00001eb256190	0.76258	0.963602	0.3361	0.823334	0.14134	0.735398	0.22738	0.649553	0.053128	0.70702	0.46132	0.792776	0.15453	0.769487	0.23542	0.796857	0.38484	0.775411
chr5_218989150	Zm00001eb256190	0.65832	0.941781	0.25499	0.776186	0.41852	0.886519	0.70084	0.915932	0.91438	0.992827	0.58781	0.856675	0.59455	0.944478	0.66578	0.946091	0.45903	0.81745
chr5_218989188	Zm00001eb256190	0.058757	0.572659	0.15377	0.693843	0.20939	0.79323	0.30019	0.710769	0.27959	0.876543	0.28134	0.668608	0.19775	0.801414	0.54303	0.916617	0.47906	0.827764
chr5_218989254	Zm00001eb256190	0.93004	0.991085	0.20924	0.743096	0.39852	0.879875	0.70887	0.918667	0.99404	0.99952	0.5855	0.855606	0.65177	0.955329	0.75514	0.964241	0.48192	0.829194
chr5_218989272	Zm00001eb256190	0.71091	0.95339	0.28436	0.794518	0.14663	0.740856	0.98916	0.997544	0.00021565	0.387876	0.22953	0.620442	0.0032525	0.415737	0.90492	0.987929	0.01495	0.252257
chr5_218989279	Zm00001eb256190	0.053609	0.561143	0.49309	0.888593	0.62012	0.941848	0.94849	0.988071	0.70443	0.969903	0.64751	0.882889	0.47998	0.918171	0.55095	0.918677	0.53626	0.854882
chr5_218989383	Zm00001eb256190	0.48734	0.896063	0.1973	0.733475	0.0047968	0.321553	0.2136	0.63629	0.042817	0.686311	0.26424	0.653509	0.076149	0.685428	0.96323	0.995425	0.097769	0.492054
chr5_218989389	Zm00001eb256190	0.18292	0.737951	0.68323	0.943503	0.18012	0.771166	0.95759	0.990224	0.12172	0.79111	0.86065	0.96047	0.24922	0.831449	0.88946	0.98599	0.56302	0.866632
chr5_218989391	Zm00001eb256190	0.12127	0.673981	0.1959	0.732373	0.041918	0.556998	0.40955	0.783316	0.92433	0.993711	0.38369	0.74563	0.65347	0.955617	0.6969	0.952621	0.49899	0.837641
chr5_218989402	Zm00001eb256190	0.81331	0.972742	0.082293	0.600908	0.0048706	0.323133	0.83498	0.958323	0.00024801	0.396174	0.17379	0.558789	0.002568	0.397951	0.96835	0.996131	0.024676	0.303831
chr5_218989406	Zm00001eb256190	0.12759	0.681491	0.21196	0.745194	0.8986	0.988615	0.01098	0.218811	0.23813	0.860129	0.10662	0.460846	0.28668	0.850417	0.16644	0.747518	0.06485	0.428727
chr5_218989536	Zm00001eb256190	0.0093732	0.360369	0.54859	0.906774	0.81212	0.976994	0.52242	0.84291	0.29193	0.880994	0.70636	0.906702	0.53109	0.930855	0.76059	0.965173	0.74759	0.93404
chr5_218989541	Zm00001eb256190	0.39157	0.861345	0.8552	0.978304	0.41067	0.883883	0.020244	0.274592	0.48195	0.93234	0.3306	0.708314	0.98588	0.998732	0.29588	0.829247	0.29139	0.710606
chr5_218989571	Zm00001eb256190	0.69463	0.949929	0.13112	0.669853	0.0089872	0.384272	0.51486	0.839239	0.00019539	0.380253	0.34069	0.71569	0.002675	0.401716	0.48887	0.901519	0.085432	0.470961
chr5_218989617	Zm00001eb256190	0.030012	0.489089	0.80859	0.969971	0.3134	0.84778	0.72611	0.924583	0.16106	0.81919	0.67682	0.894971	0.1841	0.792053	0.85081	0.980264	0.3982	0.78349
chr5_218989680	Zm00001eb256190	0.61871	0.932335	0.12271	0.660012	0.089904	0.667631	0.50546	0.834768	0.026364	0.641502	0.97275	0.992878	0.023631	0.560985	0.55269	0.919141	0.77643	0.942966
chr5_218989699	Zm00001eb256190	0.63665	0.936805	0.33718	0.823876	0.15978	0.75387	0.60102	0.877775	0.00037483	0.418772	0.35249	0.724145	0.002497	0.395772	0.79308	0.970925	0.14335	0.560369
chr5_218989816	Zm00001eb256190	0.032663	0.499667	0.86382	0.979832	0.98643	0.998597	0.44713	0.804466	0.0027034	0.50629	0.77818	0.933173	0.020232	0.546104	0.76226	0.965483	0.44526	0.810152
chr5_218990477	Zm00001eb256190	0.00044021	0.167896	0.32011	0.814872	0.36591	0.868304	0.083315	0.462367	0.63841	0.960504	0.34627	0.719696	0.93887	0.99415	0.80331	0.972674	0.32148	0.733118
chr5_218990657	Zm00001eb256190	0.020988	0.446974	0.45993	0.876862	0.56957	0.930027	0.8387	0.959362	0.42419	0.919449	0.47279	0.799216	0.51553	0.927286	0.40446	0.874144	0.22105	0.649074
chr5_218991020	Zm00001eb256190	0.32914	0.833325	0.38193	0.845459	0.39311	0.877975	0.74902	0.932157	0.59454	0.953669	0.42686	0.772865	0.91754	0.991891	0.45718	0.891921	0.30213	0.718856
chr5_218991046	Zm00001eb256190	0.22113	0.768608	0.21525	0.747743	0.11366	0.702998	0.84179	0.960252	0.63358	0.959795	0.98537	0.996231	0.39515	0.892759	0.78715	0.969946	0.87192	0.969813
chr5_218991064	Zm00001eb256190	0.34134	0.839319	0.34533	0.828094	0.22732	0.805061	0.5577	0.859248	0.48037	0.931992	0.33112	0.708687	0.98708	0.998859	0.2975	0.830041	0.24365	0.67046
chr5_218991065	Zm00001eb256190	0.75546	0.962279	0.32849	0.819336	0.32275	0.851673	0.38379	0.767605	0.7834	0.979632	0.71016	0.908159	0.3411	0.873325	0.29231	0.827475	0.83117	0.958824
chr5_218991097	Zm00001eb256190	0.29556	0.815921	0.38185	0.84543	0.66313	0.951152	0.63656	0.892193	0.74214	0.97468	0.438	0.779398	0.7507	0.971075	0.49348	0.902901	0.26664	0.690534
chr5_218991107	Zm00001eb256190	0.25262	0.790204	0.40223	0.854383	0.57531	0.931429	0.77189	0.939436	0.91253	0.99266	0.80657	0.942791	0.52643	0.929809	0.90736	0.988276	0.54795	0.860139
chr5_218991148	Zm00001eb256190	0.83775	0.976856	0.23707	0.763913	0.31483	0.848391	0.25605	0.6751	0.7167	0.971463	0.57523	0.850855	0.17766	0.78775	0.5855	0.927447	0.55789	0.864493
chr5_218991213	Zm00001eb256190	0.32044	0.829179	0.45288	0.874262	0.64115	0.946428	0.8739	0.969051	0.0048134	0.530596	0.18434	0.571813	0.07503	0.683667	0.2163	0.784726	0.10398	0.502482
chr5_218991218	Zm00001eb256190	0.35347	0.844969	0.2564	0.777109	0.328	0.853797	0.73237	0.92667	0.75944	0.97675	0.71632	0.910533	0.47151	0.915847	0.66237	0.945284	0.5776	0.872727
chr5_218991220	Zm00001eb256190	0.51352	0.904127	0.46564	0.879013	0.29127	0.838639	0.87729	0.969977	0.73831	0.974199	0.70435	0.905926	0.61179	0.948006	0.60971	0.9332	0.45354	0.814542
chr5_219288563	Zm00001eb256330	0.51966	0.906028	0.066932	0.571504	0.23561	0.810136	0.031158	0.322334	0.56112	0.947894	0.0099305	0.168633	0.84707	0.983732	0.13913	0.721946	0.057963	0.412452
chr5_219288658	Zm00001eb256330	0.95947	0.994955	0.19725	0.733447	0.52247	0.917747	0.21333	0.63602	0.62807	0.958928	0.16991	0.553957	0.50155	0.923744	0.86241	0.981944	0.32293	0.734192
chr5_219288669	Zm00001eb256330	0.49119	0.897292	0.43314	0.866656	0.81544	0.977493	0.024538	0.294757	0.18926	0.835537	0.33826	0.713954	0.99513	0.999568	0.0017108	0.278206	0.26181	0.686475
chr5_219288818	Zm00001eb256330	0.27232	0.802551	0.42044	0.861561	0.03403	0.530393	0.19822	0.620899	0.052006	0.705122	0.89827	0.972066	0.46724	0.914683	0.70586	0.95446	0.41901	0.795607
chr5_219288892	Zm00001eb256330	0.10104	0.646943	0.61757	0.926898	0.9655	0.996469	0.0010237	0.0847061	0.73424	0.973694	0.22121	0.611936	0.66748	0.958069	0.0033423	0.330748	0.072759	0.445849
chr5_219288977	Zm00001eb256330	0.43296	0.877538	0.71052	0.949788	NA	NA	NA	NA	NA	NA	NA	NA	NA	NA	NA	NA	NA	NA
chr5_219288993	Zm00001eb256330	0.93897	0.992347	0.37887	0.844159	0.35154	0.862969	0.5153	0.839462	0.050822	0.702501	0.087762	0.425732	0.18213	0.790794	0.32795	0.843956	0.29467	0.713177
chr5_219289023	Zm00001eb256330	0.45337	0.884751	0.49283	0.88851	0.81971	0.978155	0.18702	0.609092	0.053844	0.708497	0.73984	0.919322	0.2974	0.85528	0.00013017	0.140307	0.85273	0.964671
chr5_219289029	Zm00001eb256330	0.45337	0.884751	0.49283	0.88851	0.81971	0.978155	0.18702	0.609092	0.053844	0.708497	0.73984	0.919322	0.2974	0.85528	0.00013017	0.140307	0.85273	0.964671
chr5_219289082	Zm00001eb256330	0.4552	0.885441	0.90204	0.986051	0.45809	0.899177	0.0057957	0.170944	0.99244	0.999393	0.058142	0.359476	0.40327	0.89551	0.00067649	0.221801	0.050967	0.394458
chr5_219289086	Zm00001eb256330	0.40313	0.866028	0.71978	0.95183	0.66325	0.951152	0.27248	0.689016	0.181	0.83094	0.2016	0.590984	0.040976	0.616921	0.86075	0.981708	0.075792	0.452148
chr5_219289278	Zm00001eb256330	0.37722	0.855387	0.62606	0.929216	0.14392	0.738084	0.0082506	0.196326	0.20813	0.84572	0.017023	0.213612	0.31298	0.862186	0.0029199	0.319021	0.0054034	0.171044
chr5_219289450	Zm00001eb256330	0.12461	0.678015	0.37372	0.84175	0.79306	0.974179	0.80197	0.94868	0.72451	0.972424	0.75488	0.924832	0.81724	0.980035	0.24637	0.803367	0.76744	0.940267
chr5_219289500	Zm00001eb256330	0.84728	0.978509	0.41368	0.859155	0.26554	0.826431	0.36758	0.757399	0.071695	0.738662	0.90308	0.97345	0.44427	0.908146	0.015497	0.470345	0.95505	0.990075
chr5_219289648	Zm00001eb256330	0.63775	0.937072	0.29398	0.800103	0.17306	0.765725	0.24354	0.664301	0.15783	0.817154	0.36573	0.733467	0.29543	0.854385	0.018001	0.484112	0.4516	0.813528
chr5_219289787	Zm00001eb256330	0.73918	0.95913	0.5969	0.92119	0.47757	0.905022	0.20497	0.62766	0.12206	0.791357	0.26035	0.649948	0.47805	0.917648	0.038843	0.560511	0.36386	0.762277
chr5_219289794	Zm00001eb256330	0.86448	0.981207	0.67017	0.940402	0.44212	0.894243	0.33082	0.732999	0.055755	0.712198	0.34741	0.720512	0.32792	0.868319	0.021061	0.499642	0.51182	0.843624
chr5_219289903	Zm00001eb256330	0.045537	0.540148	0.033575	0.479457	0.46107	0.900085	0.01771	0.261209	0.34362	0.897748	0.0305	0.274434	0.12688	0.744994	0.024005	0.512842	0.02582	0.308986
chr5_219289954	Zm00001eb256330	0.43991	0.880099	0.6893	0.944959	0.2004	0.786727	0.14441	0.558539	0.093156	0.766184	0.22494	0.615828	0.10115	0.718265	0.61643	0.934843	0.17969	0.605279
chr5_219289976	Zm00001eb256330	0.1351	0.690368	0.065854	0.569193	0.76791	0.970067	0.69215	0.91288	0.39755	0.912496	0.8765	0.965434	0.2333	0.822991	0.46686	0.894917	0.82435	0.956933
chr5_219289983	Zm00001eb256330	0.58736	0.924956	0.77475	0.963401	0.11549	0.705294	0.1315	0.541652	0.1422	0.806601	0.30287	0.686603	0.088382	0.702896	0.56651	0.922659	0.13964	0.555509
chr5_219289988	Zm00001eb256330	0.070121	0.595609	0.17421	0.713376	0.58957	0.934872	0.70043	0.91579	0.35917	0.902382	0.98719	0.996704	0.39046	0.891231	0.97808	0.997341	0.98844	0.997508
chr5_219290004	Zm00001eb256330	0.91185	0.988415	0.32133	0.815505	0.28756	0.836976	0.62721	0.888461	0.57316	0.950002	0.83026	0.95066	0.13288	0.750723	0.25584	0.808852	0.70212	0.919387
chr5_219290038	Zm00001eb256330	0.049247	0.550121	0.22823	0.757507	0.40397	0.881757	0.18513	0.607079	0.15512	0.815474	0.11484	0.474894	0.68622	0.961245	0.42191	0.88026	0.47173	0.824056
chr5_219290140	Zm00001eb256330	0.23082	0.775522	0.46503	0.878782	0.12548	0.717562	0.20132	0.624057	0.08713	0.759186	0.13855	0.511591	0.15831	0.77268	0.68146	0.949427	0.1575	0.57864
chr5_219290182	Zm00001eb256330	0.9399	0.992468	0.7636	0.961181	0.41165	0.884214	0.31534	0.721953	0.17425	0.827231	0.3664	0.733931	0.090774	0.705498	0.50367	0.905961	0.61966	0.889495
chr5_219290239	Zm00001eb256330	0.22204	0.769313	0.25739	0.777757	0.99079	0.999035	0.80553	0.949728	0.45521	0.926519	0.50725	0.817476	0.74906	0.97084	0.97123	0.996505	0.46504	0.82061
chr5_219290295	Zm00001eb256330	0.13182	0.686646	0.055374	0.545434	0.71444	0.960894	0.37433	0.761702	0.70827	0.970412	0.42921	0.774241	0.45472	0.911232	0.4284	0.882473	0.084474	0.46917
chr5_219290393	Zm00001eb256330	0.99671	0.999583	0.97535	0.996634	0.61018	0.939625	0.49004	0.827036	0.073561	0.741195	0.55767	0.842645	0.12455	0.742653	0.19687	0.771464	0.70533	0.920499
chr5_219290443	Zm00001eb256330	0.54633	0.913875	0.05396	0.541955	0.93038	0.992421	0.08526	0.466051	0.39755	0.912496	0.024012	0.24802	0.20838	0.808463	0.052665	0.594632	0.071908	0.444056
chr5_219290560	Zm00001eb256330	0.91127	0.988319	0.032561	0.475565	0.66464	0.951416	0.81062	0.951227	0.34632	0.898629	0.42447	0.771413	0.78859	0.976426	0.75173	0.9636	0.8961	0.976132
chr5_219290599	Zm00001eb256330	0.86977	0.982058	0.34697	0.828917	0.48209	0.906395	0.74468	0.930739	0.46258	0.92822	0.37092	0.737025	0.40942	0.897561	0.68681	0.950554	0.28793	0.707897
chr5_219290672	Zm00001eb256330	0.76796	0.964563	0.58934	0.919001	0.2436	0.814781	0.33027	0.732606	0.33203	0.894056	0.07949	0.40886	0.76377	0.97301	0.018962	0.489104	0.30735	0.722809
chr5_219290756	Zm00001eb256330	0.077113	0.608787	0.082015	0.600429	0.31489	0.848415	0.12035	0.525778	0.86229	0.988059	0.88192	0.967154	0.44888	0.909434	0.67392	0.94783	0.61687	0.888433
chr5_219290776	Zm00001eb256330	0.84433	0.977969	0.030143	0.466292	0.65902	0.950268	0.86091	0.965537	0.16447	0.821209	0.16165	0.543366	0.087317	0.701477	0.10607	0.684279	0.71424	0.923397
chr5_219290794	Zm00001eb256330	0.15188	0.708572	0.079365	0.595642	0.65032	0.948391	0.21481	0.6375	0.94966	0.995847	0.92556	0.979994	0.30874	0.860365	0.7079	0.954825	0.69497	0.916985
chr5_219290815	Zm00001eb256330	0.084266	0.621073	0.085487	0.606584	0.52298	0.917884	0.30412	0.713689	0.35375	0.900751	0.79183	0.937768	0.25676	0.835435	0.080212	0.647118	0.82787	0.957929
chr5_219290818	Zm00001eb256330	0.084266	0.621073	0.085487	0.606584	0.52298	0.917884	0.30412	0.713689	0.35375	0.900751	0.79183	0.937768	0.25676	0.835435	0.080212	0.647118	0.82787	0.957929
chr5_219290866	Zm00001eb256330	0.18328	0.738294	0.22102	0.752091	0.3047	0.84399	0.66586	0.903302	0.61601	0.957114	0.41345	0.764606	0.64575	0.954278	0.18516	0.762857	0.31378	0.72753
chr5_219290890	Zm00001eb256330	0.61656	0.931763	0.014902	0.383039	0.1693	0.762514	0.17725	0.598361	0.57864	0.950962	0.017593	0.216739	0.67679	0.959657	0.58762	0.927945	0.11146	0.514649
chr5_219291013	Zm00001eb256330	0.2885	0.811996	0.023184	0.434413	0.48207	0.90639	0.093018	0.480666	0.36764	0.904637	0.065064	0.376618	0.10177	0.719077	0.52029	0.910471	0.19703	0.624382
chr5_219291194	Zm00001eb256330	0.87912	0.983542	0.51617	0.896289	0.48948	0.908576	0.15514	0.572263	0.65923	0.963476	0.0087329	0.159146	0.095076	0.710837	0.016011	0.47249	0.052136	0.397661
chr5_219291292	Zm00001eb256330	0.61371	0.931038	0.22394	0.754275	0.71253	0.960563	0.0010624	0.0859493	0.012134	0.577603	0.0079065	0.152306	0.11211	0.731166	0.084364	0.653863	0.0010536	0.091176
chr5_219291319	Zm00001eb256330	0.43966	0.880003	0.80543	0.969359	0.28211	0.834452	0.78471	0.943433	0.97446	0.997981	0.93785	0.983421	0.74737	0.970585	0.17698	0.756324	0.95057	0.989078
chr5_219291334	Zm00001eb256330	0.72837	0.956984	0.92643	0.989825	0.37839	0.872812	0.070811	0.435563	0.7875	0.980133	0.13284	0.503431	0.76293	0.972891	0.36203	0.858056	0.083976	0.46827
chr5_219291379	Zm00001eb256330	0.67496	0.945569	0.66981	0.940302	0.27839	0.83274	0.68344	0.90976	0.8557	0.987391	0.92656	0.980289	0.38328	0.888951	0.48419	0.900042	0.63262	0.894493
chr5_219291445	Zm00001eb256330	0.73733	0.958769	0.8798	0.98251	0.64166	0.946546	0.082843	0.461389	0.95071	0.995949	0.15754	0.537875	0.70136	0.963609	0.64439	0.941237	0.17049	0.594581
chr5_219291448	Zm00001eb256330	0.67204	0.944892	0.80017	0.968366	0.62471	0.942923	0.072263	0.438761	0.94315	0.995326	0.15673	0.53677	0.69073	0.961882	0.52259	0.911131	0.20037	0.627927
chr5_219291462	Zm00001eb256330	0.82313	0.974389	0.95129	0.993518	0.63229	0.94461	0.071123	0.436228	0.98265	0.99865	0.14876	0.526003	0.67977	0.960185	0.71999	0.957288	0.14972	0.568743
chr5_219291473	Zm00001eb256330	0.80614	0.971566	0.64807	0.934904	0.92628	0.991935	0.63165	0.890249	0.82583	0.984293	0.38939	0.749258	0.3061	0.85921	0.71025	0.955283	0.48989	0.833166
chr5_219291500	Zm00001eb256330	0.99926	0.999896	0.94679	0.992853	0.26296	0.825167	0.090986	0.47696	0.47418	0.930776	0.36117	0.730318	0.5476	0.934597	0.37175	0.861883	0.29229	0.711315
chr5_219291517	Zm00001eb256330	0.46062	0.887359	0.56288	0.911195	0.026758	0.501288	0.30256	0.712521	0.050102	0.701072	0.45535	0.789445	0.24678	0.830101	0.073677	0.636365	0.13258	0.545793
chr5_219291616	Zm00001eb256330	0.752	0.961687	0.63433	0.931331	0.28445	0.835486	0.32806	0.731063	0.54154	0.944134	0.63307	0.876807	0.4542	0.911071	0.3739	0.862681	0.31466	0.728149
chr5_219291621	Zm00001eb256330	0.96775	0.99605	0.75355	0.959092	0.28192	0.83436	0.13449	0.545697	0.4747	0.930869	0.54673	0.837416	0.36377	0.881979	0.35253	0.8541	0.3502	0.753234
chr5_219291623	Zm00001eb256330	0.64532	0.938764	0.62254	0.92829	0.5989	0.937079	0.084727	0.465022	0.46206	0.928107	0.41315	0.764414	0.35129	0.877226	0.39904	0.872187	0.29729	0.715204
chr5_219291630	Zm00001eb256330	0.66093	0.942338	0.6423	0.933406	0.6235	0.942631	0.068536	0.430363	0.56405	0.948403	0.38077	0.743703	0.44712	0.908899	0.43795	0.885629	0.23288	0.660456
chr5_219291672	Zm00001eb256330	0.65655	0.941373	0.99211	0.998949	0.60648	0.938897	0.34408	0.742124	0.92099	0.99341	0.9049	0.97401	0.39187	0.891683	0.5369	0.915022	0.99691	0.999305
chr5_219418940	Zm00001eb256380	0.43348	0.877721	0.36594	0.838132	0.31626	0.848984	0.033344	0.330548	0.14696	0.809915	0.36327	0.731768	0.40312	0.895461	0.78309	0.969269	0.01034	0.219013
chr5_219419134	Zm00001eb256380	0.31306	0.825455	0.91956	0.988801	0.21383	0.796319	0.93354	0.984396	0.53715	0.943228	0.79251	0.937999	0.30388	0.858246	0.28782	0.825208	0.7226	0.925988
chr5_219419223	Zm00001eb256380	0.31793	0.827882	0.94078	0.991973	0.58304	0.933351	0.36354	0.754803	0.07415	0.74211	0.049424	0.336148	0.012949	0.510291	0.0072761	0.398229	0.0099068	0.21555
chr5_219419405	Zm00001eb256380	0.99017	0.998717	0.29209	0.798962	0.43405	0.891635	0.40729	0.781951	0.12104	0.790587	0.12347	0.488972	0.093567	0.708999	0.65856	0.944437	0.35586	0.75703
chr5_219419668	Zm00001eb256380	0.18942	0.743714	0.91477	0.988052	0.35474	0.86421	0.029187	0.31465	0.17877	0.829869	0.11237	0.470765	0.11967	0.739267	0.4498	0.889599	0.027082	0.314436
chr5_219419680	Zm00001eb256380	0.44522	0.88201	0.099904	0.629622	0.57229	0.9307	0.78058	0.94214	0.42638	0.919911	0.60218	0.863177	0.44308	0.907884	0.063836	0.618059	0.45815	0.816976
chr5_219419840	Zm00001eb256380	0.094369	0.637231	0.0093475	0.334223	0.067592	0.625099	0.0022232	0.116074	0.15059	0.812518	0.095236	0.440171	0.1763	0.786749	0.046282	0.580331	0.0082379	0.200786
chr5_219419874	Zm00001eb256380	0.47643	0.892681	0.92022	0.988898	0.7543	0.967729	0.0019973	0.111096	0.51634	0.939138	0.0019572	0.0782046	0.54953	0.935025	0.0008059	0.229617	4.4241e-05	0.0235164
chr5_219419938	Zm00001eb256380	0.32802	0.83282	0.68768	0.944554	0.302	0.842926	0.063832	0.419325	0.14845	0.810969	0.11275	0.471406	0.10157	0.718834	0.56907	0.923272	0.040252	0.363064
chr5_219434657	Zm00001eb256400	0.11132	0.661119	0.71665	0.951103	0.058968	0.604887	0.33039	0.732699	0.26742	0.871766	0.20367	0.593299	0.070705	0.676602	0.42111	0.879993	0.059486	0.416179
chr5_219434707	Zm00001eb256400	0.78268	0.967388	0.3874	0.847932	0.23017	0.806868	0.88905	0.973164	0.041014	0.682381	0.15687	0.536975	0.086036	0.699743	0.79145	0.970667	0.85107	0.964231
chr5_219434742	Zm00001eb256400	0.52368	0.90727	0.60465	0.923236	0.77307	0.9709	0.0023871	0.119397	0.7473	0.975281	0.011512	0.180026	0.67596	0.959505	0.0006995	0.223748	0.00015134	0.0393413
chr5_219435059	Zm00001eb256400	0.9018	0.986998	0.2069	0.741263	0.21465	0.796836	0.86076	0.965494	0.049556	0.70019	0.17692	0.562716	0.10999	0.728883	0.78962	0.970398	0.90269	0.977821
chr5_219435121	Zm00001eb256400	0.27224	0.802498	0.7217	0.952233	0.77274	0.970842	3.1513e-05	0.020272	0.1462	0.80938	2.7579e-05	0.00833822	0.10102	0.718113	0.00030759	0.179134	2.223e-07	0.00355859
chr5_219435230	Zm00001eb256400	0.54476	0.913407	0.77598	0.963647	0.67272	0.953153	0.00083202	0.0779244	0.9955	0.999638	0.0066358	0.140721	0.86621	0.986085	0.0022002	0.297033	9.5414e-05	0.0322392
chr5_219435404	Zm00001eb256400	0.69073	0.949046	0.21231	0.745449	0.24786	0.817184	0.76536	0.937412	0.061176	0.722173	0.10078	0.450537	0.068901	0.674104	0.84946	0.980072	0.67853	0.911415
chr5_219435482	Zm00001eb256400	0.42718	0.875386	0.58991	0.919141	0.78754	0.973271	2.2562e-05	0.0176347	0.21497	0.849217	1.3115e-05	0.00621606	0.19389	0.798804	0.00022859	0.163772	1.7251e-06	0.0067472
chr5_219435520	Zm00001eb256400	0.48383	0.89487	0.33505	0.822758	0.31431	0.848139	0.94946	0.98828	0.042185	0.684971	0.07049	0.389228	0.051427	0.641285	0.80141	0.972379	0.65072	0.901336
chr5_219435528	Zm00001eb256400	0.48383	0.89487	0.33505	0.822758	0.31431	0.848139	0.94946	0.98828	0.042185	0.684971	0.07049	0.389228	0.051427	0.641285	0.80141	0.972379	0.65072	0.901336
chr5_219435575	Zm00001eb256400	0.48383	0.89487	0.33505	0.822758	0.31431	0.848139	0.94946	0.98828	0.042185	0.684971	0.07049	0.389228	0.051427	0.641285	0.80141	0.972379	0.65072	0.901336
chr5_219435707	Zm00001eb256400	0.64261	0.938127	0.28149	0.792816	0.25343	0.82014	0.68502	0.910349	0.029456	0.652211	0.060916	0.366517	0.03444	0.599726	0.98662	0.998433	0.56262	0.866464
chr5_219435931	Zm00001eb256400	0.48383	0.89487	0.33505	0.822758	0.31431	0.848139	0.94946	0.98828	0.042185	0.684971	0.07049	0.389228	0.051427	0.641285	0.80141	0.972379	0.65072	0.901336
chr5_219435976	Zm00001eb256400	0.61825	0.932203	0.28016	0.791999	0.29189	0.838916	0.9284	0.983132	0.044225	0.68962	0.084417	0.419015	0.052479	0.64351	0.83088	0.977105	0.70296	0.919671
chr5_219436233	Zm00001eb256400	0.59733	0.926953	0.27497	0.788829	0.27287	0.830142	0.84298	0.960611	0.041777	0.684035	0.10496	0.458106	0.050758	0.640173	0.77084	0.966992	0.62308	0.890774
chr5_219436235	Zm00001eb256400	0.1816	0.736716	0.84223	0.976053	0.97494	0.997526	4.2942e-05	0.0232827	0.062197	0.723624	1.4817e-05	0.00652283	0.063935	0.666026	0.00050205	0.20587	1.1671e-06	0.00580781
chr5_219436286	Zm00001eb256400	0.33556	0.836505	0.87265	0.981316	0.37192	0.870372	0.00013518	0.0379256	0.045508	0.692263	0.00025627	0.0268847	0.061917	0.662332	0.0024682	0.305516	5.2808e-05	0.0252663
chr5_219436292	Zm00001eb256400	0.55062	0.91506	0.88338	0.983101	0.52465	0.91832	0.42289	0.791	0.28186	0.877371	0.19059	0.579121	0.1008	0.71787	0.047958	0.583932	0.16616	0.589417
chr5_219436355	Zm00001eb256400	0.44434	0.881682	0.89519	0.984945	0.26236	0.824843	0.00017015	0.0415518	0.10403	0.777058	0.0010329	0.0564657	0.135	0.752548	0.0037094	0.338987	5.988e-05	0.0265706
chr5_219437234	Zm00001eb256400	0.97656	0.99699	0.38478	0.846747	0.61283	0.940194	0.0072837	0.187157	0.65974	0.963545	0.11199	0.470109	0.47034	0.915535	0.011349	0.441396	0.0029807	0.137144
chr5_219437236	Zm00001eb256400	0.73451	0.95819	0.71123	0.949952	0.74998	0.967027	0.9878	0.997237	0.3118	0.887593	0.65321	0.885238	0.28778	0.850926	0.46737	0.895002	0.8182	0.955162
chr5_219438195	Zm00001eb256400	0.81555	0.973148	0.87941	0.982437	0.66178	0.950865	0.93781	0.985455	0.46192	0.928098	0.84827	0.956526	0.40106	0.89479	0.40656	0.874903	0.94578	0.987995
chr5_219438334	Zm00001eb256400	0.62031	0.932748	0.75727	0.95981	0.68044	0.95463	0.40934	0.783191	0.08486	0.756345	0.97696	0.994004	0.14696	0.763097	0.63731	0.939594	0.52182	0.848283
chr5_219438351	Zm00001eb256400	0.62816	0.934695	0.66235	0.938491	0.69274	0.957075	0.47403	0.818834	0.066776	0.731297	0.89388	0.970788	0.12597	0.744038	0.57824	0.925565	0.41742	0.79471
chr5_219438371	Zm00001eb256400	0.55604	0.916588	0.98247	0.997618	0.6041	0.938276	0.15826	0.57617	0.13543	0.801659	0.045949	0.326075	0.095922	0.711857	0.24696	0.803706	0.18368	0.609788
chr5_219438390	Zm00001eb256400	0.65947	0.942039	0.7361	0.955309	0.76754	0.969994	0.49206	0.828044	0.022261	0.625766	0.96345	0.990423	0.054583	0.647767	0.63387	0.938813	0.41671	0.794304
chr5_219441810	Zm00001eb256400	0.021891	0.451981	0.09552	0.622705	0.31123	0.846788	0.58124	0.869637	0.87847	0.989572	0.53667	0.832415	0.77978	0.975216	0.61029	0.933332	0.49173	0.834088
chr5_219442379	Zm00001eb256400	0.24025	0.782057	0.66033	0.938014	0.6421	0.946644	0.0025624	0.122963	0.31079	0.887248	0.00054906	0.0405521	0.42298	0.901804	0.003075	0.323698	9.0788e-05	0.0315467
chr5_219442520	Zm00001eb256400	0.46855	0.890024	0.78646	0.96576	0.069289	0.628826	0.01795	0.262592	0.36358	0.903606	0.015056	0.202467	0.50022	0.923403	0.0020408	0.291358	0.0077762	0.196462
chr5_219442685	Zm00001eb256400	0.7706	0.965077	0.65659	0.937068	0.35169	0.86303	0.77783	0.941296	0.12088	0.790439	0.13867	0.511764	0.13939	0.756293	0.9147	0.989234	0.90578	0.978498
chr5_219442687	Zm00001eb256400	0.7706	0.965077	0.65659	0.937068	0.35169	0.86303	0.77783	0.941296	0.12088	0.790439	0.13867	0.511764	0.13939	0.756293	0.9147	0.989234	0.90578	0.978498
chr5_219442710	Zm00001eb256400	0.23459	0.778169	0.74418	0.957096	0.40596	0.882373	0.00023725	0.0475613	0.15479	0.815284	7.7988e-05	0.0139756	0.28797	0.851011	0.00037503	0.189619	3.0733e-05	0.0204196
chr5_219442733	Zm00001eb256400	0.23459	0.778169	0.74418	0.957096	0.40596	0.882373	0.00023725	0.0475613	0.15479	0.815284	7.7988e-05	0.0139756	0.28797	0.851011	0.00037503	0.189619	3.0733e-05	0.0204196
chr5_219442819	Zm00001eb256400	0.55073	0.915092	0.56384	0.911485	0.33396	0.8561	0.00043226	0.0602129	0.1118	0.784518	0.00030652	0.029663	0.16026	0.774269	0.00052922	0.209007	0.00010284	0.0333605
chr5_219442841	Zm00001eb256400	0.74404	0.96008	0.88648	0.983604	0.77175	0.970681	0.0032651	0.135582	0.74314	0.974795	0.0092561	0.163354	0.96651	0.996865	0.0026143	0.309912	0.0014459	0.103983
chr5_219442847	Zm00001eb256400	0.55073	0.915092	0.56384	0.911485	0.33396	0.8561	0.00043226	0.0602129	0.1118	0.784518	0.00030652	0.029663	0.16026	0.774269	0.00052922	0.209007	0.00010284	0.0333605
chr5_219442849	Zm00001eb256400	0.55073	0.915092	0.56384	0.911485	0.33396	0.8561	0.00043226	0.0602129	0.1118	0.784518	0.00030652	0.029663	0.16026	0.774269	0.00052922	0.209007	0.00010284	0.0333605
chr5_219442879	Zm00001eb256400	0.55073	0.915092	0.56384	0.911485	0.33396	0.8561	0.00043226	0.0602129	0.1118	0.784518	0.00030652	0.029663	0.16026	0.774269	0.00052922	0.209007	0.00010284	0.0333605
chr5_219442912	Zm00001eb256400	0.51668	0.905156	0.54298	0.905009	0.26284	0.825105	0.00024146	0.0478748	0.10141	0.774595	0.00034352	0.0315613	0.13781	0.754889	0.00036383	0.188106	5.6678e-05	0.0259881
chr5_219442914	Zm00001eb256400	0.71654	0.954507	0.81304	0.970756	0.64642	0.947583	0.00096529	0.0826623	0.84548	0.986379	0.018839	0.223229	0.91668	0.991791	0.0032065	0.327118	0.0004822	0.0657765
chr5_219442934	Zm00001eb256400	0.31344	0.825656	0.7782	0.964096	0.41905	0.886704	0.00010313	0.0339521	0.17056	0.825097	0.00018583	0.0224501	0.18462	0.792431	0.00037945	0.190174	2.4944e-05	0.018844
chr5_219442957	Zm00001eb256400	0.22911	0.774318	0.77836	0.96412	0.49635	0.910572	0.00010255	0.0338725	0.090564	0.763412	6.5841e-05	0.0127911	0.1075	0.725942	0.00015126	0.145982	5.7851e-06	0.010858
chr5_219443004	Zm00001eb256400	0.36834	0.851579	0.62097	0.92784	0.42021	0.887116	0.00013039	0.0373196	0.042893	0.686492	8.3597e-05	0.0145082	0.056199	0.651234	8.6404e-05	0.125342	1.8431e-05	0.0170309
chr5_219443053	Zm00001eb256400	0.25169	0.789595	0.79869	0.968088	0.59183	0.935389	0.00018773	0.0432516	0.099796	0.773084	5.8832e-05	0.0120701	0.12576	0.743875	0.00022386	0.163056	1.14e-05	0.0142195
chr5_219443054	Zm00001eb256400	0.25169	0.789595	0.79869	0.968088	0.59183	0.935389	0.00018773	0.0432516	0.099796	0.773084	5.8832e-05	0.0120701	0.12576	0.743875	0.00022386	0.163056	1.14e-05	0.0142195
chr5_219443065	Zm00001eb256400	0.46172	0.887744	0.61666	0.92664	0.85281	0.982953	0.001377	0.0954797	0.69484	0.968615	0.0097929	0.16757	0.90857	0.99087	0.0018129	0.282246	0.00037499	0.0589629
chr5_219443120	Zm00001eb256400	0.25747	0.793283	0.86009	0.97917	0.74679	0.966519	0.00018523	0.042977	0.087783	0.759912	4.5312e-05	0.0105778	0.083736	0.69681	0.00010146	0.131215	2.3605e-06	0.00759667
chr5_219443188	Zm00001eb256400	0.64374	0.938377	0.23513	0.762514	0.34347	0.859765	0.92218	0.981631	0.060247	0.720613	0.1668	0.550012	0.038864	0.611405	0.89336	0.986442	0.77401	0.942235
chr5_219443422	Zm00001eb256400	0.21884	0.767064	0.9583	0.994496	0.78996	0.973654	0.00019427	0.0438354	0.057754	0.715826	2.9273e-05	0.0085813	0.05735	0.653601	0.00014814	0.145043	1.2414e-06	0.00595355
chr5_219443794	Zm00001eb256400	0.14174	0.697804	0.8771	0.982038	0.69983	0.958421	0.00052601	0.0649331	0.1554	0.815633	3.7802e-05	0.00963299	0.12018	0.73977	0.00041141	0.195211	1.1431e-05	0.0142327
chr5_219444050	Zm00001eb256400	0.66856	0.944107	0.58824	0.918704	0.44498	0.895141	0.28553	0.699535	0.3545	0.900971	0.1254	0.492022	0.14492	0.761235	0.1557	0.738077	0.057687	0.411789
chr5_219444070	Zm00001eb256400	0.69824	0.950614	0.54818	0.906639	0.38787	0.876186	0.21655	0.639206	0.3086	0.886595	0.099903	0.448969	0.1408	0.757602	0.10416	0.681851	0.046168	0.381289
chr5_219444095	Zm00001eb256400	0.42317	0.873855	0.49247	0.888388	0.45593	0.898551	0.63231	0.890498	0.2218	0.852654	0.24677	0.637263	0.04535	0.62802	0.11772	0.69873	0.19068	0.617557
chr5_219444099	Zm00001eb256400	0.70363	0.951768	0.59298	0.920054	0.27408	0.830707	0.24276	0.663598	0.13544	0.801663	0.051971	0.343191	0.087133	0.701199	0.076166	0.640673	0.031892	0.333817
chr5_219444119	Zm00001eb256400	0.77888	0.966634	0.80142	0.96859	0.39832	0.879795	0.96585	0.992158	0.13233	0.799221	0.28569	0.672342	0.037145	0.606869	0.10438	0.682145	0.25661	0.682004
chr5_219444132	Zm00001eb256400	0.85072	0.979083	0.87886	0.982348	0.56744	0.929487	0.71009	0.919113	0.23614	0.859311	0.38482	0.746372	0.069105	0.674462	0.032962	0.542529	0.33049	0.7396
chr5_219444170	Zm00001eb256400	0.29444	0.815321	0.60165	0.922419	0.42875	0.889954	0.50637	0.835211	0.14786	0.810564	0.084755	0.419694	0.051874	0.642289	0.012352	0.448757	0.14732	0.565641
chr5_219444204	Zm00001eb256400	0.74596	0.960471	0.19995	0.735618	0.95737	0.995505	0.10403	0.500059	0.70234	0.969612	0.065935	0.378673	0.44201	0.907589	0.0030153	0.321947	0.021778	0.290325
chr5_219444230	Zm00001eb256400	0.20046	0.753013	0.16487	0.704667	0.5402	0.922401	0.51055	0.837189	0.75979	0.976795	0.53164	0.8299	0.58772	0.943128	0.40084	0.872843	0.75285	0.935706
chr5_219444277	Zm00001eb256400	0.059836	0.574724	0.11121	0.645347	0.11852	0.709255	0.37195	0.760171	0.38135	0.908256	0.70243	0.905183	0.63239	0.951828	0.33981	0.848918	0.26611	0.690103
chr5_219682433	Zm00001eb256490	0.03149	0.495067	0.0037409	0.250547	0.213	0.795717	0.14878	0.564272	0.59957	0.954468	0.25468	0.644676	0.74985	0.970945	0.07425	0.637378	0.33926	0.745737
chr5_219682437	Zm00001eb256490	0.24312	0.784065	0.62844	0.929795	0.20291	0.788553	0.073248	0.441021	0.24322	0.862251	0.418	0.767411	0.60384	0.946386	0.79982	0.972105	0.20371	0.631429
chr5_219682438	Zm00001eb256490	0.24312	0.784065	0.62844	0.929795	0.20291	0.788553	0.073248	0.441021	0.24322	0.862251	0.418	0.767411	0.60384	0.946386	0.79982	0.972105	0.20371	0.631429
chr5_219682444	Zm00001eb256490	0.66499	0.943296	0.822	0.972418	0.24865	0.817604	0.094111	0.482647	0.83654	0.985467	0.21079	0.601105	0.94996	0.995257	0.49244	0.902597	0.20619	0.63396
chr5_219682479	Zm00001eb256490	0.69806	0.950571	0.82826	0.973585	0.23938	0.812358	0.105	0.501575	0.80504	0.982102	0.21657	0.607149	0.99245	0.999326	0.58943	0.928396	0.19303	0.620097
chr5_219682499	Zm00001eb256490	0.7036	0.951759	0.96852	0.995702	0.47976	0.905732	0.26576	0.683439	0.18309	0.83211	0.65158	0.884585	0.74024	0.969518	0.70402	0.954088	0.39151	0.779493
chr5_219682574	Zm00001eb256490	0.047198	0.54476	0.026837	0.451944	0.52801	0.919176	0.095626	0.485366	0.15425	0.814881	0.64532	0.881957	0.13089	0.748847	0.067347	0.62479	0.17146	0.595737
chr5_219682578	Zm00001eb256490	0.047198	0.54476	0.026837	0.451944	0.52801	0.919176	0.095626	0.485366	0.15425	0.814881	0.64532	0.881957	0.13089	0.748847	0.067347	0.62479	0.17146	0.595737
chr5_219682588	Zm00001eb256490	0.38142	0.857163	0.89611	0.985097	0.82418	0.978833	0.40954	0.783309	0.03805	0.67622	0.45287	0.78802	0.95279	0.995533	0.83291	0.977473	0.55754	0.864345
chr5_219682644	Zm00001eb256490	0.74538	0.960344	0.97823	0.997036	0.31727	0.849395	0.4645	0.813812	0.32034	0.890308	0.61893	0.870616	0.25172	0.832824	0.9743	0.996895	0.94488	0.987779
chr5_219682650	Zm00001eb256490	0.080521	0.614941	0.43978	0.869289	0.079471	0.649411	0.15066	0.566681	0.71759	0.971596	0.21456	0.60508	0.58161	0.941846	0.87977	0.984567	0.17291	0.597415
chr5_219682690	Zm00001eb256490	0.97321	0.996565	0.94379	0.992434	0.17178	0.764718	0.61474	0.883468	0.76892	0.977858	0.85088	0.957373	0.42005	0.900936	0.87241	0.983472	0.96845	0.993061
chr5_219682801	Zm00001eb256490	0.0035781	0.272426	0.00096818	0.163283	0.18667	0.776335	0.10876	0.507866	0.34583	0.898474	0.41868	0.76786	0.51086	0.926088	0.11996	0.701415	0.42108	0.796725
chr5_219682938	Zm00001eb256490	0.031965	0.496856	0.0029899	0.233356	0.2648	0.826127	0.15964	0.577794	0.59998	0.954555	0.20836	0.59848	0.60142	0.945902	0.040674	0.565645	0.36599	0.763626
chr5_219682951	Zm00001eb256490	0.71829	0.954866	0.87891	0.982351	0.1542	0.748525	0.91219	0.979085	0.98261	0.998645	0.6262	0.873806	0.2754	0.844956	0.56687	0.922755	0.52898	0.851584
chr5_219682988	Zm00001eb256490	0.011203	0.378743	0.0051353	0.277218	0.42446	0.888513	0.1718	0.592181	0.67987	0.966411	0.24039	0.631134	0.71835	0.966259	0.049841	0.588281	0.41192	0.791604
chr5_219683215	Zm00001eb256490	0.69482	0.949976	0.87159	0.981141	0.13198	0.725065	0.97318	0.993863	0.89193	0.990858	0.83363	0.95177	0.19511	0.799668	0.79582	0.971412	0.70936	0.921847
chr5_219683349	Zm00001eb256490	0.57125	0.920729	0.89258	0.984511	0.054684	0.59377	0.20391	0.62663	0.55674	0.947112	0.23139	0.622282	0.41302	0.898736	0.92419	0.990494	0.11858	0.525611
chr5_219824189	Zm00001eb256540	0.093036	0.635165	0.54557	0.905822	0.59028	0.935034	0.37687	0.763304	0.81246	0.982915	0.43338	0.776698	0.47223	0.916067	0.91263	0.988982	0.73211	0.929146
chr5_219824194	Zm00001eb256540	0.055387	0.565339	0.85807	0.978835	0.3766	0.872114	0.00040124	0.0583891	0.7407	0.974501	0.0013145	0.0638752	0.9479	0.995049	0.071459	0.632564	0.0014821	0.104966
chr5_219824284	Zm00001eb256540	0.57646	0.922086	0.50104	0.891322	0.14191	0.736001	0.0034762	0.13913	0.82444	0.98415	0.0077886	0.15126	0.53203	0.93106	0.038892	0.56066	0.0032825	0.141989
chr5_219824345	Zm00001eb256540	0.036506	0.512977	0.46932	0.880408	0.3451	0.860407	0.00021075	0.0452946	0.78256	0.979538	0.0034106	0.102667	0.92258	0.99248	0.0042281	0.350134	0.0015008	0.105497
chr5_219824484	Zm00001eb256540	0.50155	0.900521	0.70915	0.949471	0.56293	0.928336	7.3653e-05	0.0295172	0.65508	0.962898	0.0078327	0.151649	0.62155	0.949925	0.83511	0.977825	0.0023084	0.124642
chr5_219824526	Zm00001eb256540	0.048517	0.548231	0.68122	0.943047	0.3723	0.870515	0.021792	0.282302	0.88704	0.990376	0.0073223	0.147121	0.70586	0.964302	0.068472	0.62696	0.073689	0.447816
chr5_219824715	Zm00001eb256540	0.6334	0.936004	0.77545	0.963555	0.52928	0.919485	0.0013455	0.094612	0.56439	0.94846	0.001489	0.0680809	0.86502	0.985967	0.0034139	0.332439	0.012368	0.234512
chr5_219824890	Zm00001eb256540	0.054688	0.563706	0.0035729	0.247057	0.51365	0.915437	0.0031206	0.133145	0.73469	0.973751	0.055567	0.352823	0.94824	0.99508	0.32746	0.843724	0.02864	0.320892
chr5_219824894	Zm00001eb256540	0.18415	0.739063	0.0094185	0.335074	0.15223	0.746477	0.034746	0.33556	0.34232	0.897404	0.12661	0.493905	0.21318	0.811305	0.36753	0.860306	0.10753	0.508296
chr5_219824923	Zm00001eb256540	0.16149	0.718308	0.10903	0.642287	0.25001	0.818381	0.16493	0.584071	0.66782	0.964706	0.10796	0.463171	0.5312	0.930876	0.13598	0.718741	0.18809	0.614687
chr5_219825037	Zm00001eb256540	0.027901	0.480195	0.26175	0.780602	0.89484	0.988099	0.39613	0.775215	0.79631	0.98115	0.063358	0.372586	0.52719	0.929972	0.17454	0.754381	0.35454	0.756147
chr5_219825128	Zm00001eb256540	0.079424	0.613086	0.038846	0.497832	0.25717	0.822103	0.12454	0.531912	0.58511	0.952166	0.036811	0.297171	0.20655	0.807283	0.097026	0.672069	0.036674	0.351122
chr5_219825302	Zm00001eb256540	0.83264	0.976009	0.045735	0.51956	0.65333	0.949049	0.53421	0.848506	0.19103	0.836546	0.69475	0.902198	0.88614	0.988335	0.075662	0.639829	0.17502	0.599873
chr5_219825352	Zm00001eb256540	0.78955	0.968559	0.73459	0.954967	0.85376	0.983063	0.54205	0.852234	0.96965	0.997563	0.57895	0.852591	0.51464	0.927064	0.11073	0.690133	0.3595	0.759418
chr5_219825403	Zm00001eb256540	0.13245	0.687308	0.14287	0.682452	0.87685	0.985753	0.10141	0.495596	0.58775	0.952571	0.052221	0.343864	0.92041	0.992217	0.077857	0.64332	0.040061	0.362436
chr5_219825409	Zm00001eb256540	0.080488	0.614867	0.068344	0.574488	0.83984	0.981157	0.11506	0.51777	0.82992	0.984729	0.035675	0.293225	0.97177	0.997393	0.14066	0.723532	0.055437	0.406287
chr5_219825424	Zm00001eb256540	0.06854	0.592452	0.04585	0.5199	0.8765	0.985698	0.064991	0.422147	0.82287	0.984015	0.023331	0.244948	0.82577	0.981111	0.026005	0.521133	0.023555	0.298639
chr5_219825426	Zm00001eb256540	0.94754	0.993324	0.82632	0.973234	0.86079	0.983857	0.52556	0.844415	0.94391	0.995386	0.57685	0.851611	0.48598	0.919716	0.076664	0.641518	0.37223	0.767545
chr5_219825457	Zm00001eb256540	0.066925	0.589323	0.065054	0.567506	0.84088	0.981336	0.096749	0.487399	0.90321	0.991825	0.025219	0.253298	0.96886	0.997127	0.10685	0.685278	0.056192	0.408186
chr5_219825487	Zm00001eb256540	0.045157	0.539168	0.042692	0.510377	0.73716	0.964833	0.084563	0.464675	0.93346	0.994478	0.020718	0.23268	0.94136	0.994377	0.11248	0.692269	0.044838	0.377331
chr5_219825518	Zm00001eb256540	0.94754	0.993324	0.82632	0.973234	0.86079	0.983857	0.52556	0.844415	0.94391	0.995386	0.57685	0.851611	0.48598	0.919716	0.076664	0.641518	0.37223	0.767545
chr5_219825688	Zm00001eb256540	0.89811	0.986422	0.044355	0.515424	0.030418	0.516612	0.074548	0.443885	0.05883	0.71818	0.93126	0.981653	0.117	0.736493	0.70409	0.954104	0.074159	0.448838
chr5_219825698	Zm00001eb256540	0.025319	0.468784	0.011333	0.353488	0.00525	0.330764	0.36403	0.755093	0.58047	0.951308	0.4424	0.781995	0.23108	0.821762	0.45024	0.889731	0.24479	0.671481
chr5_219825775	Zm00001eb256540	0.14114	0.697192	0.56341	0.911355	0.38533	0.875304	0.011449	0.222359	0.32502	0.891783	0.091156	0.432324	0.47461	0.916697	0.97437	0.996905	0.092162	0.483245
chr5_219825785	Zm00001eb256540	0.14079	0.696807	0.60428	0.923137	0.32857	0.854047	0.0099465	0.210668	0.44799	0.924924	0.12981	0.498863	0.62698	0.950893	0.83844	0.978377	0.1423	0.559001
chr5_219825835	Zm00001eb256540	0.97444	0.996736	0.33416	0.822298	0.47275	0.903659	0.0063937	0.17766	0.96196	0.996889	0.18682	0.57469	0.60183	0.945955	0.88921	0.985951	0.13227	0.545346
chr5_219825841	Zm00001eb256540	0.97444	0.996736	0.33416	0.822298	0.47275	0.903659	0.0063937	0.17766	0.96196	0.996889	0.18682	0.57469	0.60183	0.945955	0.88921	0.985951	0.13227	0.545346
chr5_219825975	Zm00001eb256540	0.61445	0.931231	0.48162	0.884788	0.18001	0.77107	0.037254	0.344419	0.99928	0.999939	0.37388	0.739027	0.72196	0.966772	0.84105	0.978792	0.23713	0.664466
chr5_219826201	Zm00001eb256540	0.32987	0.833663	0.52023	0.897633	0.11959	0.710519	0.8822	0.971291	0.76352	0.977223	0.14035	0.51417	0.16405	0.777237	0.665	0.94589	0.21632	0.644372
chr5_220013343	Zm00001eb256650	0.12349	0.67667	0.36627	0.838279	0.74492	0.966201	0.0023389	0.118477	0.62057	0.957879	0.039976	0.307531	0.99235	0.99932	0.029693	0.531391	0.0098046	0.214716
chr5_220013414	Zm00001eb256650	0.034108	0.504845	0.047089	0.523623	0.86512	0.984235	0.0002196	0.0461472	0.62871	0.959045	0.014814	0.201014	0.82751	0.981329	0.042219	0.56991	0.00026858	0.0507046
chr5_220013439	Zm00001eb256650	0.089782	0.630119	0.18231	0.720579	0.95799	0.995581	0.00099571	0.0836958	0.39268	0.911197	0.023117	0.243972	0.66777	0.958115	0.006895	0.393253	0.0045495	0.160557
chr5_220013527	Zm00001eb256650	0.062977	0.581193	0.074983	0.587459	0.97729	0.997742	0.00067215	0.0716749	0.46322	0.928325	0.030213	0.273361	0.69598	0.962796	0.10552	0.683593	0.0005141	0.0675946
chr5_220013551	Zm00001eb256650	0.65175	0.940237	0.17017	0.709724	0.69674	0.957869	0.65077	0.897615	0.61436	0.956873	0.96802	0.991631	0.73104	0.968187	0.44133	0.886766	0.6173	0.888594
chr5_220013553	Zm00001eb256650	0.052957	0.559485	0.083105	0.60235	0.88543	0.986926	0.00083067	0.0778713	0.45078	0.925565	0.028874	0.26826	0.62214	0.950044	0.084952	0.654831	0.00092971	0.0866346
chr5_220013573	Zm00001eb256650	0.052957	0.559485	0.083105	0.60235	0.88543	0.986926	0.00083067	0.0778713	0.45078	0.925565	0.028874	0.26826	0.62214	0.950044	0.084952	0.654831	0.00092971	0.0866346
chr5_220013631	Zm00001eb256650	0.38487	0.858676	0.3907	0.849355	0.21712	0.798549	0.50734	0.835607	0.4427	0.923653	0.51253	0.820255	0.829	0.98151	0.1548	0.737218	0.1841	0.610272
chr5_220013648	Zm00001eb256650	0.60425	0.928621	0.86296	0.979668	0.61464	0.940619	0.041046	0.355836	0.54196	0.944235	0.091248	0.432518	0.73019	0.968058	0.0018032	0.281783	0.086845	0.473504
chr5_220013789	Zm00001eb256650	0.75837	0.96281	0.42837	0.86473	0.36925	0.869442	0.86177	0.965783	0.92028	0.993351	0.7285	0.915156	0.96774	0.996998	0.10099	0.677567	0.87368	0.970265
chr5_220013843	Zm00001eb256650	0.38285	0.857809	0.42046	0.861567	0.30251	0.84307	0.56689	0.86341	0.58076	0.951357	0.4734	0.799558	0.90766	0.990767	0.20644	0.778157	0.25536	0.680896
chr5_220013889	Zm00001eb256650	0.033643	0.503215	0.56109	0.91066	0.93821	0.993324	0.11011	0.510044	0.24721	0.863917	0.21267	0.603115	0.40461	0.895968	0.89309	0.986442	0.19731	0.624677
chr5_220013903	Zm00001eb256650	0.033643	0.503215	0.56109	0.91066	0.93821	0.993324	0.11011	0.510044	0.24721	0.863917	0.21267	0.603115	0.40461	0.895968	0.89309	0.986442	0.19731	0.624677
chr5_220013915	Zm00001eb256650	0.043708	0.53533	0.60218	0.922567	0.95693	0.99546	0.1001	0.493306	0.29178	0.880917	0.20949	0.599729	0.47619	0.917132	0.91203	0.988898	0.17972	0.605317
chr5_220013940	Zm00001eb256650	0.24346	0.784256	0.1871	0.724822	0.35572	0.864602	0.51914	0.841319	0.73511	0.973809	0.65387	0.88552	0.65572	0.956023	0.050931	0.590938	0.78395	0.945243
chr5_220014042	Zm00001eb256650	0.093042	0.635171	0.14103	0.680386	0.38717	0.875952	0.025447	0.298817	0.61073	0.956296	0.08274	0.415625	0.39968	0.894312	0.41368	0.877385	0.016334	0.260924
chr5_220014098	Zm00001eb256650	0.27869	0.806313	0.58113	0.91664	0.25202	0.819367	0.44117	0.801222	0.41244	0.916453	0.50828	0.818021	0.86553	0.98602	0.21189	0.781855	0.21198	0.639927
chr5_220014116	Zm00001eb256650	0.39288	0.861903	0.14485	0.684553	0.9445	0.994052	0.11569	0.518771	0.61959	0.957742	0.036014	0.294407	0.2586	0.836428	0.63609	0.939299	0.071085	0.442318
chr5_220014218	Zm00001eb256650	0.26039	0.795109	0.55538	0.908883	0.89492	0.988112	0.24231	0.66318	0.56833	0.949174	0.2635	0.65285	0.81525	0.979775	0.13002	0.712474	0.23968	0.666821
chr5_220014293	Zm00001eb256650	0.33401	0.835705	0.57517	0.914889	0.95892	0.995708	0.05449	0.395352	0.96275	0.996946	0.10716	0.461789	0.23319	0.822933	0.23219	0.794885	0.026931	0.313773
chr5_220014342	Zm00001eb256650	0.55738	0.916981	0.49463	0.889084	0.36542	0.868113	0.10381	0.499673	0.72372	0.972334	0.79989	0.940556	0.59954	0.945519	0.37405	0.86274	0.35273	0.754959
chr5_220014354	Zm00001eb256650	0.62788	0.934618	0.73326	0.954771	0.23102	0.807358	0.75018	0.932529	0.59346	0.953512	0.50109	0.81425	0.78095	0.97539	0.27902	0.820877	0.21863	0.646692
chr5_220014401	Zm00001eb256650	0.38293	0.85785	0.57669	0.915342	0.32795	0.853772	0.16024	0.578536	0.64325	0.961131	0.1544	0.533652	0.54539	0.934117	0.23306	0.795397	0.16562	0.588759
chr5_220014577	Zm00001eb256650	0.65512	0.941025	0.25598	0.776829	0.7204	0.961993	0.69938	0.915404	0.83236	0.98499	0.64352	0.881225	0.81825	0.980149	0.26585	0.814334	0.56971	0.869422
chr5_220014588	Zm00001eb256650	0.70863	0.95288	0.31894	0.814254	0.29488	0.840254	0.8909	0.973624	0.48631	0.933299	0.6017	0.862953	0.95574	0.995813	0.34757	0.852071	0.38823	0.777518
chr5_220014618	Zm00001eb256650	0.65641	0.941345	0.075339	0.588134	0.06103	0.609927	0.28056	0.695536	0.71308	0.970985	0.18544	0.573056	0.23108	0.821762	0.14709	0.729843	0.049363	0.39005
chr5_220014652	Zm00001eb256650	0.43347	0.877716	0.78906	0.966207	0.84114	0.981371	0.34676	0.743883	0.43687	0.922323	0.1244	0.490466	0.2677	0.84112	0.68077	0.94929	0.077557	0.455765
chr5_220014665	Zm00001eb256650	0.40514	0.866851	0.080169	0.597079	0.12597	0.718163	0.26403	0.681928	0.86565	0.988353	0.14892	0.526227	0.33611	0.871421	0.13704	0.719796	0.034018	0.341794
chr5_220014677	Zm00001eb256650	0.58423	0.924183	0.79086	0.966575	0.98017	0.997985	0.23709	0.658463	0.64633	0.96156	0.093691	0.43723	0.40429	0.895863	0.638	0.939779	0.069082	0.438123
chr5_220014678	Zm00001eb256650	0.42772	0.87559	0.53855	0.903573	0.42791	0.88966	0.59534	0.875533	0.80115	0.981704	0.38025	0.743377	0.82285	0.98075	0.73075	0.959435	0.49462	0.835467
chr5_220014682	Zm00001eb256650	0.3757	0.854718	0.84387	0.976356	0.94026	0.993548	0.42534	0.792372	0.68114	0.966585	0.21411	0.604624	0.43693	0.906179	0.76901	0.966658	0.12984	0.54215
chr5_220014780	Zm00001eb256650	0.38359	0.858125	0.064275	0.565821	0.096189	0.677737	0.26242	0.680572	0.46155	0.928012	0.12013	0.483623	0.17564	0.786296	0.15972	0.741803	0.024696	0.303931
chr5_220014946	Zm00001eb256650	0.25588	0.792309	0.50173	0.891484	0.1035	0.68893	0.12217	0.528464	0.81961	0.983673	0.86365	0.961419	0.65724	0.956283	0.65049	0.942623	0.50799	0.841864
chr5_220014958	Zm00001eb256650	0.84491	0.978077	0.55225	0.907891	0.043875	0.563184	0.55146	0.856447	0.44288	0.923693	0.51551	0.821801	0.66743	0.958064	0.659	0.944532	0.99744	0.999441
chr5_220014960	Zm00001eb256650	0.25588	0.792309	0.50173	0.891484	0.1035	0.68893	0.12217	0.528464	0.81961	0.983673	0.86365	0.961419	0.65724	0.956283	0.65049	0.942623	0.50799	0.841864
chr5_220014966	Zm00001eb256650	0.25974	0.794726	0.099786	0.629446	0.61477	0.940644	0.20434	0.627035	0.78428	0.979747	0.50407	0.815799	0.91446	0.991534	0.38912	0.868543	0.28508	0.705602
chr5_220014984	Zm00001eb256650	0.38614	0.859204	0.53716	0.903098	0.21325	0.795877	0.8641	0.966383	0.94792	0.995709	0.53581	0.831975	0.59616	0.944837	0.40687	0.875019	0.30671	0.722306
chr5_220015205	Zm00001eb256650	0.31138	0.824523	0.75367	0.959118	0.085336	0.659869	0.3126	0.719992	0.45321	0.926112	0.74187	0.920031	0.66692	0.957987	0.38903	0.86851	0.82973	0.958404
chr5_220015214	Zm00001eb256650	0.48982	0.896873	0.55088	0.907484	0.23426	0.809368	0.98882	0.997476	0.33474	0.894915	0.86202	0.96091	0.88709	0.98845	0.52605	0.912026	0.44836	0.811821
chr5_220015215	Zm00001eb256650	0.45677	0.88603	0.14594	0.685699	0.27867	0.832884	0.70995	0.919068	0.94234	0.995252	0.16364	0.545947	0.42311	0.901849	0.29519	0.828914	0.14812	0.566684
chr5_220015234	Zm00001eb256650	0.31138	0.824523	0.75367	0.959118	0.085336	0.659869	0.3126	0.719992	0.45321	0.926112	0.74187	0.920031	0.66692	0.957987	0.38903	0.86851	0.82973	0.958404
chr5_220015248	Zm00001eb256650	0.42772	0.87559	0.80689	0.969639	0.15658	0.750797	0.9101	0.978553	0.56238	0.948116	0.41913	0.768155	0.16701	0.779563	0.94321	0.992912	0.387	0.776742
chr5_220015254	Zm00001eb256650	0.8048	0.971347	0.04325	0.512068	0.28196	0.834386	0.82135	0.954402	0.23768	0.859938	0.092696	0.435315	0.19828	0.801801	0.81017	0.973753	0.14845	0.567139
chr5_220015271	Zm00001eb256650	0.25588	0.792309	0.50173	0.891484	0.1035	0.68893	0.12217	0.528464	0.81961	0.983673	0.86365	0.961419	0.65724	0.956283	0.65049	0.942623	0.50799	0.841864
chr5_220015275	Zm00001eb256650	0.51738	0.905331	0.95126	0.993513	0.81893	0.978047	0.24709	0.667457	0.692	0.968185	0.13124	0.501092	0.29468	0.854076	0.51345	0.908614	0.051448	0.395734
chr5_220015320	Zm00001eb256650	0.26809	0.79997	0.52543	0.899378	0.084696	0.658781	0.86581	0.966832	0.39933	0.912991	0.86852	0.962946	0.98064	0.998207	0.60781	0.932771	0.46853	0.822386
chr5_220015328	Zm00001eb256650	0.34813	0.842531	0.99862	0.999819	0.84971	0.982579	0.31868	0.724367	0.8215	0.98388	0.17656	0.562262	0.41795	0.900258	0.6379	0.93974	0.07899	0.458573
chr5_220015339	Zm00001eb256650	0.21312	0.76281	0.15528	0.695409	0.58908	0.934765	0.33267	0.734303	0.57914	0.951057	0.72752	0.914781	0.98881	0.999018	0.71537	0.956362	0.33532	0.74302
chr5_220015361	Zm00001eb256650	0.32573	0.831784	0.49343	0.888721	0.12035	0.711455	0.65863	0.900558	0.58439	0.952021	0.9872	0.996706	0.83895	0.982719	0.72618	0.958522	0.68282	0.912819
chr5_220015364	Zm00001eb256650	0.12051	0.673	0.5511	0.907557	0.78061	0.972121	0.20156	0.624273	0.71169	0.970812	0.13259	0.503081	0.21383	0.81169	0.21277	0.782286	0.056829	0.40968
chr5_220015367	Zm00001eb256650	0.32573	0.831784	0.49343	0.888721	0.12035	0.711455	0.65863	0.900558	0.58439	0.952021	0.9872	0.996706	0.83895	0.982719	0.72618	0.958522	0.68282	0.912819
chr5_220015382	Zm00001eb256650	0.41903	0.872217	0.61703	0.926742	0.77809	0.971756	0.1544	0.571335	0.57823	0.950885	0.15877	0.539538	0.19416	0.799008	0.29077	0.826638	0.085264	0.470633
chr5_220015416	Zm00001eb256650	0.71659	0.954517	0.070557	0.578898	0.76768	0.97002	0.51903	0.841274	0.33944	0.896471	0.59168	0.858401	0.22343	0.817507	0.9675	0.996022	0.62168	0.890263
chr5_220015503	Zm00001eb256650	0.92318	0.990101	0.19906	0.734916	0.9345	0.992896	0.97006	0.993144	0.65256	0.962546	0.53807	0.833092	0.39089	0.89137	0.79128	0.970639	0.33962	0.746004
chr5_220015541	Zm00001eb256650	0.82805	0.975213	0.36908	0.839581	0.40343	0.881587	0.34629	0.743598	0.64774	0.961788	0.61379	0.868399	0.8456	0.983538	0.32414	0.842283	0.32574	0.736235
chr5_220015549	Zm00001eb256650	0.8982	0.986436	0.49589	0.889514	0.88044	0.986242	0.57166	0.865496	0.67391	0.965567	0.18387	0.571223	0.36006	0.8806	0.54985	0.918379	0.12771	0.539118
chr5_220015571	Zm00001eb256650	0.86171	0.980772	0.39673	0.852038	0.49703	0.910775	0.40145	0.778437	0.90177	0.991676	0.56432	0.845709	0.6644	0.957544	0.40874	0.875612	0.37781	0.771078
chr5_220015643	Zm00001eb256650	0.20395	0.755657	0.10196	0.632559	0.80973	0.976629	0.10015	0.493391	0.78033	0.979244	0.33204	0.709385	0.75772	0.972153	0.30761	0.834876	0.1723	0.596705
chr5_220015670	Zm00001eb256650	0.22659	0.772553	0.53643	0.902871	0.65358	0.949118	0.097839	0.489339	0.41827	0.917929	0.11963	0.482805	0.10495	0.722983	0.16744	0.748454	0.041327	0.366532
chr5_220015742	Zm00001eb256650	0.40123	0.865289	0.025459	0.445529	0.3191	0.850155	0.3821	0.766531	0.28038	0.876827	0.020573	0.231974	0.21999	0.815493	0.58886	0.928256	0.057577	0.411525
chr5_220015788	Zm00001eb256650	0.15417	0.71096	0.046873	0.522934	0.97901	0.997893	0.17562	0.596478	0.84497	0.986333	0.43592	0.778193	0.67515	0.959358	0.4573	0.891945	0.21369	0.64166
chr5_220015789	Zm00001eb256650	0.32405	0.83091	0.2018	0.737115	0.19654	0.783813	0.26388	0.681806	0.66821	0.96477	0.32597	0.704808	0.3598	0.8805	0.81697	0.974879	0.093089	0.48488
chr5_220015790	Zm00001eb256650	0.15417	0.71096	0.046873	0.522934	0.97901	0.997893	0.17562	0.596478	0.84497	0.986333	0.43592	0.778193	0.67515	0.959358	0.4573	0.891945	0.21369	0.64166
chr5_220015795	Zm00001eb256650	0.70277	0.951626	0.026247	0.449333	0.38713	0.87594	0.71085	0.919371	0.15376	0.814609	0.079767	0.409433	0.12893	0.747041	0.58394	0.927043	0.092501	0.483829
chr5_220015809	Zm00001eb256650	0.090385	0.63108	0.25338	0.775152	0.57231	0.930704	0.26286	0.680938	0.59613	0.953938	0.30951	0.691848	0.30608	0.859202	0.46251	0.893507	0.13765	0.552862
chr5_220015810	Zm00001eb256650	0.45218	0.88444	0.7463	0.957583	0.21305	0.795746	0.87308	0.968817	0.90112	0.991625	0.80269	0.941499	0.6585	0.956518	0.68294	0.949749	0.71872	0.924869
chr5_220015820	Zm00001eb256650	0.18042	0.735638	0.38112	0.845123	0.16209	0.756148	0.15185	0.568089	0.61858	0.957566	0.88465	0.968	0.48426	0.919285	0.39957	0.872387	0.65482	0.902844
chr5_220015833	Zm00001eb256650	0.31273	0.825253	0.71828	0.951468	0.60682	0.938952	0.1531	0.569698	0.48735	0.933486	0.074667	0.398392	0.18833	0.795109	0.31931	0.840127	0.030865	0.33
chr5_220015886	Zm00001eb256650	0.1195	0.67167	0.1263	0.664188	0.63563	0.94527	0.48586	0.824936	0.94719	0.995665	0.97384	0.993171	0.9853	0.998666	0.89665	0.986796	0.72678	0.927322
chr5_220015895	Zm00001eb256650	0.1195	0.67167	0.1263	0.664188	0.63563	0.94527	0.48586	0.824936	0.94719	0.995665	0.97384	0.993171	0.9853	0.998666	0.89665	0.986796	0.72678	0.927322
chr5_220015896	Zm00001eb256650	0.1195	0.67167	0.1263	0.664188	0.63563	0.94527	0.48586	0.824936	0.94719	0.995665	0.97384	0.993171	0.9853	0.998666	0.89665	0.986796	0.72678	0.927322
chr5_220015913	Zm00001eb256650	0.28388	0.809392	0.99528	0.999382	0.25269	0.819736	0.5471	0.854525	0.51356	0.938633	0.29936	0.683805	0.50187	0.923816	0.93414	0.991791	0.28893	0.708647
chr5_220015941	Zm00001eb256650	0.17476	0.730606	0.10192	0.632493	0.67023	0.95262	0.19002	0.612245	0.92009	0.993335	0.60866	0.866074	0.86894	0.986385	0.42276	0.880531	0.409	0.789902
chr5_220015955	Zm00001eb256650	0.42147	0.873169	0.74595	0.957513	0.20869	0.792699	0.14375	0.557668	0.46011	0.927681	0.10041	0.449873	0.32183	0.865842	0.29423	0.82844	0.068172	0.436175
chr5_220015960	Zm00001eb256650	0.31884	0.828347	0.88756	0.983696	0.29703	0.841093	0.1668	0.58628	0.47848	0.931651	0.17127	0.55565	0.42666	0.902963	0.35558	0.855348	0.10703	0.507494
chr5_220015987	Zm00001eb256650	0.23352	0.777458	0.091821	0.617026	0.64742	0.947758	0.23761	0.658911	0.96438	0.997112	0.56732	0.847096	0.75442	0.971654	0.47532	0.897407	0.40145	0.785458
chr5_220015999	Zm00001eb256650	0.16772	0.724184	0.096309	0.623982	0.65941	0.950347	0.19262	0.615017	0.82006	0.983719	0.6029	0.863506	0.96037	0.996265	0.43602	0.884984	0.44553	0.810308
chr5_220016057	Zm00001eb256650	0.36319	0.849395	0.88363	0.98315	0.6198	0.94178	0.10928	0.508708	0.50135	0.936116	0.084307	0.418782	0.33041	0.869181	0.29288	0.827769	0.049165	0.389494
chr5_220016066	Zm00001eb256650	0.19965	0.752404	0.099991	0.629746	0.8887	0.987323	0.13046	0.540314	0.90741	0.992191	0.42605	0.772393	0.81805	0.980143	0.32396	0.842204	0.21411	0.64209
chr5_220016139	Zm00001eb256650	0.023595	0.460894	0.21382	0.746656	0.40464	0.88197	0.5944	0.875179	0.67548	0.965819	0.55229	0.840073	0.21556	0.812774	0.47456	0.897168	0.48217	0.82932
chr5_220016234	Zm00001eb256650	0.33859	0.837939	0.94839	0.993087	0.73628	0.964675	0.29265	0.705198	0.59258	0.953357	0.14424	0.519694	0.38421	0.889268	0.50182	0.905397	0.097334	0.491317
chr5_220016311	Zm00001eb256650	0.38164	0.857261	0.016329	0.393144	0.29397	0.839829	0.97096	0.993343	0.32856	0.893006	0.082793	0.415745	0.27076	0.842603	0.8683	0.982824	0.18942	0.616177
chr5_220016333	Zm00001eb256650	0.54958	0.914721	0.99533	0.99939	0.79211	0.974023	0.32963	0.732176	0.90244	0.991744	0.14363	0.518847	0.62087	0.94979	0.69153	0.951465	0.14018	0.55619
chr5_220016334	Zm00001eb256650	0.39138	0.861268	0.011072	0.350995	0.55507	0.926283	0.96697	0.992409	0.47667	0.931255	0.072867	0.394469	0.3418	0.873585	0.97887	0.997436	0.23934	0.666508
chr5_220016381	Zm00001eb256650	0.71647	0.954498	0.041735	0.507327	0.26496	0.826187	0.87118	0.968279	0.22661	0.854987	0.078199	0.406091	0.17609	0.786623	0.99852	0.999814	0.11377	0.518267
chr5_220016386	Zm00001eb256650	0.36956	0.852084	0.80662	0.969583	0.68763	0.956061	0.56395	0.862098	0.79633	0.981155	0.2514	0.641656	0.70501	0.96419	0.36494	0.859278	0.27718	0.699262
chr5_220016644	Zm00001eb256650	0.032847	0.500324	0.25842	0.77843	0.78794	0.973346	0.52254	0.842973	0.81941	0.983642	0.52507	0.826616	0.22378	0.817694	0.99369	0.999259	0.49562	0.835948
chr5_220016683	Zm00001eb256650	0.39918	0.864478	0.61632	0.926538	0.6564	0.949722	0.24826	0.668428	0.7567	0.976423	0.13192	0.502118	0.4336	0.905165	0.25952	0.810884	0.15997	0.581748
chr5_220016685	Zm00001eb256650	0.36163	0.848679	0.52734	0.900014	0.52603	0.918689	0.29396	0.706147	0.78123	0.979357	0.16046	0.541824	0.42912	0.903698	0.31803	0.839552	0.1885	0.615149
chr5_220016696	Zm00001eb256650	0.32502	0.831412	0.89457	0.984837	0.30809	0.845383	0.97511	0.994334	0.7466	0.975204	0.60297	0.863534	0.28788	0.850978	0.70343	0.953964	0.87738	0.971242
chr5_220016744	Zm00001eb256650	0.0105	0.372073	0.2184	0.750161	0.58896	0.934739	0.4287	0.794269	0.9835	0.998725	0.75671	0.925492	0.32247	0.866131	0.22941	0.793236	0.84796	0.963372
chr5_220016754	Zm00001eb256650	0.020556	0.444669	0.042626	0.510155	0.88591	0.986993	0.11481	0.517393	0.76124	0.976982	0.50282	0.815148	0.89936	0.989844	0.1959	0.770795	0.45991	0.817925
chr5_220016755	Zm00001eb256650	0.75866	0.962879	0.031337	0.471006	0.31216	0.84721	0.84053	0.959875	0.22788	0.855564	0.14634	0.522685	0.17543	0.786158	0.83594	0.977963	0.14801	0.566536
chr5_220016796	Zm00001eb256650	0.074412	0.603732	0.74103	0.956403	0.59043	0.93507	0.13289	0.543512	0.60438	0.95526	0.12379	0.489496	0.3179	0.864238	0.20586	0.777739	0.11009	0.512447
chr5_220016802	Zm00001eb256650	0.013909	0.401116	0.3147	0.811847	0.75911	0.968545	0.34048	0.7397	0.8637	0.988188	0.69866	0.903718	0.35176	0.877406	0.2419	0.800672	0.68635	0.914054
chr5_220016815	Zm00001eb256650	0.25588	0.792309	0.50173	0.891484	0.1035	0.68893	0.12217	0.528464	0.81961	0.983673	0.86365	0.961419	0.65724	0.956283	0.65049	0.942623	0.50799	0.841864
chr5_220016829	Zm00001eb256650	0.25588	0.792309	0.50173	0.891484	0.1035	0.68893	0.12217	0.528464	0.81961	0.983673	0.86365	0.961419	0.65724	0.956283	0.65049	0.942623	0.50799	0.841864
chr5_220016875	Zm00001eb256650	0.25588	0.792309	0.50173	0.891484	0.1035	0.68893	0.12217	0.528464	0.81961	0.983673	0.86365	0.961419	0.65724	0.956283	0.65049	0.942623	0.50799	0.841864
chr5_220016878	Zm00001eb256650	0.063181	0.58161	0.10471	0.636514	0.73696	0.964797	0.17767	0.598846	0.83251	0.985009	0.58743	0.856503	0.8654	0.986003	0.39073	0.869158	0.54815	0.860231
chr5_220016894	Zm00001eb256650	0.25973	0.794718	0.96161	0.994698	0.51779	0.916575	0.14455	0.558717	0.73962	0.974366	0.11897	0.481709	0.49665	0.92251	0.29084	0.826669	0.16349	0.586111
chr5_220016948	Zm00001eb256650	0.038862	0.520557	0.10014	0.62997	0.68961	0.956469	0.41985	0.789279	0.94694	0.995638	0.92087	0.978648	0.80816	0.978844	0.74522	0.962309	0.9641	0.992089
chr5_220016979	Zm00001eb256650	0.17377	0.729718	0.97612	0.996752	0.62297	0.942516	0.41523	0.786612	0.28532	0.878592	0.21828	0.608943	0.22899	0.820631	0.6411	0.940496	0.28596	0.706297
chr5_220017018	Zm00001eb256650	0.59154	0.92599	0.65971	0.937868	0.75249	0.96743	0.39682	0.775617	0.53609	0.943055	0.17925	0.565601	0.36967	0.884203	0.51014	0.907742	0.28129	0.702572
chr5_220017038	Zm00001eb256650	0.84193	0.977537	0.26619	0.783429	0.38994	0.876886	0.33705	0.737354	0.88794	0.990461	0.17229	0.556954	0.40154	0.894948	0.50943	0.907535	0.26405	0.688352
chr5_220017040	Zm00001eb256650	0.096543	0.640204	0.68867	0.944798	0.24757	0.81713	0.5	0.832069	0.98275	0.998658	0.34815	0.721043	0.19737	0.801155	0.75009	0.96327	0.40284	0.786286
chr5_220017059	Zm00001eb256650	0.94529	0.993158	0.29503	0.800733	0.41903	0.886693	0.15942	0.577536	0.91609	0.992986	0.071402	0.391299	0.46295	0.913487	0.28031	0.821539	0.10796	0.508998
chr5_220017079	Zm00001eb256650	0.93593	0.991925	0.31505	0.812053	0.41643	0.885842	0.17393	0.594622	0.91786	0.993166	0.06485	0.376115	0.48592	0.919698	0.30993	0.835983	0.10944	0.511381
chr5_220017114	Zm00001eb256650	0.78893	0.968445	0.46518	0.878849	0.83507	0.980466	0.85091	0.962788	0.88097	0.989823	0.35693	0.727339	0.70319	0.963881	0.088897	0.660553	0.29736	0.71526
chr5_220017116	Zm00001eb256650	0.65259	0.940427	0.079582	0.59599	0.68561	0.955677	0.75862	0.935284	0.37651	0.906971	0.47645	0.801255	0.29949	0.856244	0.3935	0.870185	0.64431	0.898948
chr5_220017238	Zm00001eb256650	0.074384	0.603682	0.50909	0.893949	0.33129	0.855047	0.53478	0.848771	0.71015	0.97063	0.82775	0.949823	0.26211	0.838292	0.53163	0.913594	0.55061	0.86135
chr5_220017245	Zm00001eb256650	0.12576	0.679382	0.88021	0.982591	0.71996	0.961897	0.21486	0.637549	0.46238	0.928196	0.12384	0.489582	0.28337	0.848861	0.32905	0.844431	0.10578	0.50546
chr5_220017252	Zm00001eb256650	0.048985	0.549458	0.26182	0.780641	0.31469	0.848327	0.62651	0.888191	0.7464	0.975182	0.94148	0.984359	0.33873	0.872451	0.70207	0.953706	0.7244	0.926582
chr5_220017286	Zm00001eb256650	0.44986	0.883658	0.39298	0.850337	0.36087	0.866477	0.80765	0.950356	0.57221	0.949863	0.66436	0.889836	0.83873	0.982689	0.25705	0.809532	0.49563	0.835956
chr5_220017343	Zm00001eb256650	0.16935	0.725683	0.81055	0.97031	0.61127	0.93982	0.22399	0.646388	0.4369	0.922325	0.13914	0.512431	0.22058	0.815801	0.30147	0.831958	0.13976	0.555676
chr5_220017370	Zm00001eb256650	0.088127	0.627485	0.57967	0.916253	0.92406	0.991656	0.15741	0.575114	0.95117	0.995998	0.26729	0.656272	0.24568	0.829489	0.97221	0.996616	0.24807	0.674457
chr5_220017387	Zm00001eb256650	0.11565	0.666788	0.20757	0.741779	0.81427	0.977337	0.11315	0.514762	0.54531	0.944894	0.10198	0.452736	0.43029	0.904064	0.13204	0.714748	0.097526	0.491655
chr5_220017534	Zm00001eb256650	0.19275	0.746541	0.61317	0.925666	0.43613	0.892251	0.052758	0.390655	0.95158	0.996038	0.21806	0.608713	0.79337	0.977069	0.4597	0.89267	0.10225	0.499532
chr5_220017535	Zm00001eb256650	0.84843	0.978687	0.67064	0.940508	0.73336	0.964179	0.98273	0.996127	0.93044	0.994242	0.61618	0.869428	0.50788	0.925331	0.47451	0.897152	0.46609	0.821141
chr5_220017542	Zm00001eb256650	0.44518	0.881994	0.87489	0.981662	0.28731	0.836848	0.12896	0.538189	0.17972	0.830121	0.098192	0.445789	0.12153	0.741254	0.091605	0.664583	0.057089	0.410322
chr5_220017543	Zm00001eb256650	0.44518	0.881994	0.87489	0.981662	0.28731	0.836848	0.12896	0.538189	0.17972	0.830121	0.098192	0.445789	0.12153	0.741254	0.091605	0.664583	0.057089	0.410322
chr5_220017595	Zm00001eb256650	0.32112	0.829571	0.745	0.95729	0.27555	0.83143	0.24587	0.666387	0.33376	0.894591	0.18997	0.57841	0.26588	0.840157	0.21485	0.783709	0.1051	0.504314
chr5_220017620	Zm00001eb256650	0.64753	0.939271	0.68835	0.944725	0.22231	0.801904	0.33844	0.738335	0.25308	0.866122	0.41931	0.768257	0.6619	0.957106	0.91671	0.989494	0.28349	0.704333
chr5_220017658	Zm00001eb256650	0.94724	0.993288	0.76985	0.962428	0.40764	0.882914	0.95968	0.99073	0.61626	0.957154	0.81349	0.945127	0.756	0.971904	0.83524	0.977847	0.79942	0.949766
chr5_220017691	Zm00001eb256650	0.59457	0.926782	0.8446	0.976491	0.98452	0.998385	0.0024697	0.121117	0.1566	0.816366	0.10296	0.454488	0.41535	0.899461	0.46609	0.894641	0.0068516	0.18726
chr5_220017723	Zm00001eb256650	0.43274	0.877467	0.83613	0.97506	0.54501	0.923647	0.4368	0.798812	0.96917	0.997532	0.95502	0.988115	0.83338	0.981988	0.69572	0.952352	0.45948	0.817687
chr5_220017900	Zm00001eb256650	0.5364	0.911041	0.59538	0.920749	0.74364	0.965981	0.18125	0.602821	0.72379	0.972349	0.381	0.743849	0.43281	0.904881	0.70042	0.953322	0.11842	0.525423
chr5_220017913	Zm00001eb256650	0.086363	0.624519	0.077117	0.591485	0.89655	0.988341	0.083417	0.46256	0.29004	0.880295	0.048446	0.333368	0.29271	0.85317	0.06563	0.621514	0.062452	0.423175
chr5_220017944	Zm00001eb256650	0.59592	0.926953	0.84704	0.976878	0.92965	0.992337	0.11182	0.51274	0.41418	0.916907	0.6029	0.863506	0.27629	0.845405	0.40652	0.874892	0.1526	0.572449
chr5_220017970	Zm00001eb256650	0.3099	0.823761	0.26242	0.781034	0.9842	0.99835	0.043515	0.363622	0.19058	0.836259	0.102	0.452773	0.071822	0.678456	0.91982	0.989913	0.018559	0.273712
chr5_220017976	Zm00001eb256650	0.3099	0.823761	0.26242	0.781034	0.9842	0.99835	0.043515	0.363622	0.19058	0.836259	0.102	0.452773	0.071822	0.678456	0.91982	0.989913	0.018559	0.273712
chr5_220017995	Zm00001eb256650	0.74025	0.959379	0.8272	0.973397	0.88682	0.987106	0.1075	0.505803	0.21071	0.847145	0.40288	0.75805	0.15049	0.766161	0.55902	0.920875	0.10768	0.508539
chr5_220018041	Zm00001eb256650	0.2327	0.77688	0.14912	0.689023	0.9827	0.998219	0.30409	0.713668	0.43642	0.922196	0.13259	0.503081	0.38108	0.888177	0.092873	0.666471	0.24342	0.670252
chr5_220018094	Zm00001eb256650	0.52656	0.908175	0.19827	0.7343	0.18606	0.775864	0.0044676	0.154121	0.064618	0.727856	0.0026068	0.0899786	0.07193	0.67863	0.97975	0.997531	0.00019419	0.0438343
chr5_220018123	Zm00001eb256650	0.23722	0.780018	0.93108	0.990512	0.92016	0.991229	0.0013557	0.0948941	0.12161	0.791024	0.0017829	0.0746207	0.04537	0.628052	0.078477	0.64432	0.00040494	0.0609509
chr5_220018143	Zm00001eb256650	0.18041	0.73563	0.75861	0.960098	0.80349	0.975706	0.11486	0.517468	0.3259	0.892098	0.96852	0.991745	0.97548	0.997775	0.37211	0.862019	0.51779	0.846394
chr5_220018154	Zm00001eb256650	0.75793	0.962737	0.19454	0.73124	0.17778	0.769258	0.0056813	0.16955	0.090449	0.763262	0.0018535	0.0760729	0.13165	0.749611	0.93713	0.992153	0.00017395	0.0418912
chr5_220018188	Zm00001eb256650	0.3736	0.853826	0.7137	0.950477	0.50758	0.913752	0.23517	0.656681	0.852	0.98705	0.79004	0.937151	0.5217	0.928721	0.65169	0.942863	0.48357	0.830017
chr5_220018198	Zm00001eb256650	0.17631	0.73196	0.24651	0.770449	0.82225	0.978544	0.10663	0.504326	0.54956	0.945745	0.025517	0.254561	0.42151	0.901395	0.030115	0.532859	0.066142	0.431695
chr5_220018204	Zm00001eb256650	0.48566	0.895477	0.74772	0.957874	0.5461	0.923941	0.24225	0.66313	0.7829	0.979578	0.82258	0.948134	0.56328	0.938014	0.57679	0.92524	0.45041	0.812882
chr5_220018224	Zm00001eb256650	0.64108	0.937778	0.48809	0.887098	0.45462	0.898135	0.59389	0.874978	0.69283	0.968304	0.41451	0.765254	0.51234	0.926494	0.44744	0.888828	0.18587	0.612244
chr5_220018226	Zm00001eb256650	0.64108	0.937778	0.48809	0.887098	0.45462	0.898135	0.59389	0.874978	0.69283	0.968304	0.41451	0.765254	0.51234	0.926494	0.44744	0.888828	0.18587	0.612244
chr5_220018236	Zm00001eb256650	0.16418	0.720831	0.30595	0.807045	0.63308	0.944784	0.19474	0.61729	0.79059	0.980506	0.096051	0.441721	0.73963	0.969435	0.07515	0.638932	0.19911	0.626615
chr5_220018249	Zm00001eb256650	0.58425	0.924186	0.24551	0.769756	0.62974	0.944073	0.14874	0.564229	0.26197	0.869687	0.6147	0.868792	0.5756	0.9406	0.025556	0.519244	0.41798	0.795034
chr5_220018252	Zm00001eb256650	0.047216	0.544806	0.17871	0.717377	0.20513	0.790115	0.60815	0.880725	0.80723	0.982372	0.1529	0.531615	0.41545	0.899498	0.004687	0.358576	0.28493	0.705474
chr5_220018258	Zm00001eb256650	0.58425	0.924186	0.24551	0.769756	0.62974	0.944073	0.14874	0.564229	0.26197	0.869687	0.6147	0.868792	0.5756	0.9406	0.025556	0.519244	0.41798	0.795034
chr5_220018259	Zm00001eb256650	0.50249	0.900758	0.17295	0.71227	0.17402	0.766535	0.063803	0.419261	0.045165	0.691326	0.018427	0.221113	0.080272	0.691729	0.98023	0.997594	0.0018795	0.115185
chr5_220018322	Zm00001eb256650	0.43699	0.87904	0.80843	0.96994	0.95684	0.995448	0.0053222	0.1653	0.14351	0.80753	0.11612	0.477046	0.40387	0.895736	0.63481	0.939008	0.017028	0.265005
chr5_220018368	Zm00001eb256650	0.055884	0.566497	0.67944	0.942612	0.88163	0.986411	0.0011095	0.0874649	0.098797	0.771966	0.0012265	0.0616265	0.016887	0.529812	0.07955	0.64596	0.00016528	0.0408811
chr5_220018398	Zm00001eb256650	0.33551	0.836472	0.79929	0.968211	0.5778	0.93203	0.56507	0.862581	0.86853	0.988645	0.5584	0.843001	0.54325	0.933664	0.7076	0.954788	0.3737	0.768471
chr5_220018437	Zm00001eb256650	0.35198	0.844278	0.75266	0.958919	0.77096	0.970552	0.3698	0.758835	0.36324	0.903513	0.41834	0.767636	0.19515	0.799703	0.55287	0.919181	0.41585	0.793825
chr5_220018530	Zm00001eb256650	0.14482	0.701247	0.89516	0.98494	0.3414	0.858923	0.47281	0.818166	0.71468	0.971192	0.053131	0.346347	0.45611	0.911614	0.0009606	0.23984	0.15712	0.57817
chr5_220348289	Zm00001eb256910	0.18265	0.737703	0.53159	0.901354	0.91687	0.990838	0.13755	0.549849	0.59189	0.953236	0.46635	0.795579	0.84651	0.983658	0.018773	0.488143	0.54561	0.859075
chr5_220348404	Zm00001eb256910	0.67547	0.945688	0.20142	0.736806	0.22359	0.802692	0.053825	0.393558	0.12954	0.796971	0.0054289	0.128213	0.052255	0.643029	0.036294	0.55329	0.0035092	0.145585
chr5_220348437	Zm00001eb256910	0.63579	0.936607	0.16623	0.705948	0.22727	0.80503	0.013623	0.2366	0.11785	0.788122	0.0013865	0.0656412	0.040728	0.616211	0.019704	0.493141	0.00068147	0.0760233
chr5_220348555	Zm00001eb256910	0.37253	0.853396	0.7642	0.961314	0.3073	0.845056	0.22948	0.651421	0.3152	0.888602	0.44733	0.784803	0.48116	0.918475	0.038095	0.558495	0.67598	0.910496
chr5_220348557	Zm00001eb256910	0.37253	0.853396	0.7642	0.961314	0.3073	0.845056	0.22948	0.651421	0.3152	0.888602	0.44733	0.784803	0.48116	0.918475	0.038095	0.558495	0.67598	0.910496
chr5_220348578	Zm00001eb256910	0.44919	0.883419	0.25573	0.776649	0.089106	0.66628	0.28571	0.699679	0.064126	0.727023	0.12003	0.483468	0.047449	0.632832	0.22284	0.789087	0.049903	0.391569
chr5_220348621	Zm00001eb256910	0.14755	0.70418	0.65278	0.936105	0.58099	0.932864	0.16698	0.586511	0.087303	0.759368	0.5238	0.826008	0.31939	0.864798	0.029573	0.530943	0.63999	0.89729
chr5_220348757	Zm00001eb256910	0.49493	0.898478	0.55682	0.909329	0.3553	0.864422	0.020198	0.274337	0.40535	0.914607	0.14743	0.524242	0.1153	0.734599	0.011087	0.439098	0.062878	0.424117
chr5_220348834	Zm00001eb256910	0.098416	0.643008	0.83027	0.973981	0.020334	0.470985	0.28535	0.699383	0.21053	0.847047	0.82873	0.950145	0.078406	0.688969	0.0045316	0.355529	0.45347	0.8145
chr5_220348843	Zm00001eb256910	0.054181	0.562497	0.94816	0.993055	0.02974	0.513656	0.27037	0.687255	0.13176	0.798833	0.64501	0.881834	0.047021	0.631989	0.0045767	0.356459	0.3768	0.770453
chr5_220348849	Zm00001eb256910	0.77006	0.964965	0.84307	0.976204	0.03094	0.518734	0.42985	0.794921	0.5398	0.943763	0.14974	0.527302	0.53073	0.930767	0.020102	0.495148	0.22986	0.657593
chr5_220348873	Zm00001eb256910	0.0045847	0.293043	0.31622	0.81269	0.060541	0.608728	0.0016543	0.102917	0.89491	0.991123	0.005242	0.126087	0.94071	0.994301	0.76436	0.965837	0.0099498	0.215915
chr5_220348952	Zm00001eb256910	0.77285	0.965522	0.63691	0.931948	0.041473	0.555534	0.34905	0.745404	0.31683	0.889136	0.10506	0.458289	0.72546	0.967302	0.10224	0.67932	0.18821	0.614818
chr5_220349051	Zm00001eb256910	0.43888	0.879731	0.71768	0.951323	0.45184	0.897263	0.084155	0.46383	0.27999	0.876698	0.36754	0.734727	0.43253	0.904783	0.012599	0.450762	0.46969	0.822985
chr5_220349059	Zm00001eb256910	0.1234	0.676553	0.5131	0.895256	0.5942	0.935919	0.18136	0.602947	0.128	0.795716	0.47972	0.802797	0.36839	0.883729	0.038129	0.558587	0.5382	0.855749
chr5_220349166	Zm00001eb256910	0.42391	0.874142	0.784	0.965225	0.13143	0.72449	0.027897	0.309407	0.13389	0.800372	0.16107	0.542622	0.024479	0.56433	0.25799	0.81004	0.020064	0.281559
chr5_220349174	Zm00001eb256910	0.12791	0.681873	0.99347	0.99914	0.97263	0.997279	0.38257	0.766818	0.73709	0.974044	0.42658	0.772697	0.68819	0.961537	0.55769	0.920512	0.42736	0.800346
chr5_220349190	Zm00001eb256910	0.25848	0.79394	0.46978	0.880561	0.59197	0.93542	0.018236	0.264041	0.20085	0.841912	0.1754	0.560814	0.047177	0.632335	0.32682	0.843424	0.029444	0.324265
chr5_220349243	Zm00001eb256910	0.15782	0.714613	0.94996	0.993333	0.95814	0.9956	0.35161	0.747114	0.76325	0.97721	0.40572	0.759873	0.69795	0.963103	0.52314	0.911286	0.3827	0.774082
chr5_220349256	Zm00001eb256910	0.865	0.981285	0.99469	0.999305	0.57495	0.931345	0.0022627	0.116889	0.47502	0.930945	0.048066	0.332266	0.053772	0.646262	0.15266	0.735221	0.0069114	0.187864
chr5_220349274	Zm00001eb256910	0.42219	0.873471	0.44847	0.872611	0.035739	0.53618	0.11899	0.523737	0.6427	0.961079	0.90126	0.972924	0.041708	0.618643	0.19797	0.772249	0.23922	0.666385
chr5_220349278	Zm00001eb256910	0.12791	0.681873	0.99347	0.99914	0.97263	0.997279	0.38257	0.766818	0.73709	0.974044	0.42658	0.772697	0.68819	0.961537	0.55769	0.920512	0.42736	0.800346
chr5_220349291	Zm00001eb256910	0.16713	0.723686	0.32781	0.818972	0.02788	0.506063	0.066602	0.425928	0.42425	0.919472	0.6659	0.890444	0.032936	0.594888	0.053791	0.596905	0.14281	0.559679
chr5_220349391	Zm00001eb256910	0.1165	0.667876	0.66781	0.939791	0.17331	0.7659	0.0053153	0.165225	0.13191	0.798907	0.081124	0.412245	0.020751	0.548433	0.21578	0.784388	0.0085594	0.203721
chr5_220349416	Zm00001eb256910	0.16452	0.721149	0.27952	0.791597	0.036594	0.539172	0.01686	0.256489	0.72118	0.971991	0.0034627	0.103421	0.93828	0.994094	0.91211	0.988908	0.022195	0.292374
chr5_220349429	Zm00001eb256910	0.12965	0.684012	0.28172	0.792972	0.021122	0.474397	0.037529	0.345347	0.38582	0.909431	0.58992	0.857633	0.034617	0.600149	0.037111	0.555547	0.10193	0.499008
chr5_220349499	Zm00001eb256910	0.73884	0.959064	0.22562	0.755523	0.12551	0.717601	0.42216	0.790578	0.63105	0.959382	0.21711	0.607716	0.84504	0.983474	0.34625	0.851497	0.30134	0.718269
chr5_220349649	Zm00001eb256910	0.36913	0.8519	0.62799	0.929676	0.11544	0.705228	0.71229	0.919888	0.15727	0.816759	0.08568	0.421588	0.33299	0.870233	0.15654	0.738888	0.25648	0.681892
chr5_220349681	Zm00001eb256910	0.080266	0.614512	0.16582	0.705531	0.061927	0.612069	0.049617	0.382029	0.67574	0.965857	0.0050934	0.124394	0.96893	0.997131	0.68901	0.950982	0.035682	0.347696
chr5_220349683	Zm00001eb256910	0.12965	0.684012	0.28172	0.792972	0.021122	0.474397	0.037529	0.345347	0.38582	0.909431	0.58992	0.857633	0.034617	0.600149	0.037111	0.555547	0.10193	0.499008
chr5_220349722	Zm00001eb256910	0.0081146	0.345815	0.44541	0.871431	0.043181	0.561069	0.046926	0.374173	0.57814	0.950872	0.0041294	0.112643	0.64122	0.953472	0.62165	0.93599	0.025892	0.309315
chr5_220349782	Zm00001eb256910	0.10203	0.648394	0.25573	0.776649	0.076031	0.642828	0.064641	0.421291	0.39688	0.912382	0.75247	0.923954	0.044352	0.625505	0.079624	0.646069	0.17474	0.599543
chr5_220349801	Zm00001eb256910	0.02454	0.465249	0.77018	0.962505	0.08215	0.654294	0.034133	0.333353	0.85637	0.987446	0.011057	0.176865	0.91927	0.992095	0.83497	0.977798	0.046483	0.382259
chr5_220349894	Zm00001eb256910	0.10402	0.651185	0.22189	0.752724	0.07988	0.650188	0.044532	0.366762	0.32298	0.891188	0.64377	0.881332	0.034782	0.600673	0.0488	0.585919	0.19906	0.626559
chr5_220349942	Zm00001eb256910	0.10402	0.651185	0.22189	0.752724	0.046868	0.5721	0.039422	0.35083	0.33553	0.895207	0.57462	0.850552	0.034231	0.599103	0.041637	0.568367	0.16027	0.582121
chr5_220349978	Zm00001eb256910	0.43452	0.878103	0.08776	0.610408	0.0069272	0.359168	0.6786	0.908045	0.19977	0.841318	0.21635	0.60694	0.56506	0.938436	0.34692	0.851789	0.37963	0.772212
chr5_220350007	Zm00001eb256910	0.28967	0.812689	0.47656	0.883001	0.0283	0.507786	0.067342	0.427637	0.4605	0.92777	0.57978	0.852984	0.038152	0.609403	0.050221	0.589127	0.15047	0.569682
chr5_220350010	Zm00001eb256910	0.57393	0.921439	0.36516	0.837778	0.067492	0.624972	0.96101	0.991042	0.034594	0.667489	0.12878	0.49726	0.19165	0.79726	0.62249	0.936204	0.22188	0.649882
chr5_220350029	Zm00001eb256910	0.63464	0.936308	0.7359	0.95526	0.84043	0.98126	0.19995	0.622722	0.019511	0.615439	0.1462	0.522496	0.0016375	0.367128	0.53637	0.914888	0.065564	0.430407
chr5_220350048	Zm00001eb256910	0.27871	0.806321	0.11519	0.65066	0.015038	0.438105	0.83547	0.958467	0.063452	0.725978	0.2658	0.65492	0.15026	0.765958	0.19258	0.768331	0.37127	0.766964
chr5_220350055	Zm00001eb256910	0.32195	0.829935	0.14176	0.681174	0.013031	0.42315	0.78236	0.942699	0.062438	0.724103	0.26018	0.64978	0.15069	0.766309	0.26855	0.815792	0.31025	0.724968
chr5_220350101	Zm00001eb256910	0.10446	0.651766	0.24006	0.766108	0.050292	0.581887	0.042208	0.359523	0.48929	0.933744	0.51104	0.819455	0.069179	0.674593	0.086914	0.657653	0.10348	0.501655
chr5_220350120	Zm00001eb256910	0.75813	0.962764	0.7572	0.959798	0.19516	0.782816	0.67067	0.905116	0.10251	0.775668	0.056277	0.354651	0.35417	0.878344	0.36936	0.861022	0.18932	0.616063
chr5_220350154	Zm00001eb256910	0.38647	0.859347	0.55518	0.908831	0.16018	0.754271	0.88111	0.970989	0.1789	0.829911	0.093688	0.437225	0.38531	0.889615	0.15029	0.732996	0.28747	0.707548
chr5_220350250	Zm00001eb256910	0.42888	0.87607	0.56756	0.912594	0.14173	0.735805	0.78074	0.942191	0.21492	0.849201	0.076122	0.401541	0.46275	0.913422	0.12341	0.705316	0.22465	0.652611
chr5_220350285	Zm00001eb256910	0.89369	0.985763	0.68291	0.943415	0.054924	0.594409	0.56097	0.860728	0.1646	0.821288	0.084926	0.420036	0.55172	0.935472	0.27505	0.818964	0.20771	0.635584
chr5_220350327	Zm00001eb256910	0.35905	0.847501	0.57918	0.916105	0.071914	0.634169	0.17981	0.601211	0.43699	0.92234	0.90284	0.973389	0.034772	0.600638	0.080708	0.647912	0.20254	0.630205
chr5_220350356	Zm00001eb256910	0.61538	0.931456	0.71801	0.951409	0.55581	0.926502	0.075241	0.445447	0.043809	0.688595	0.077368	0.404285	0.0031959	0.414344	0.62757	0.937399	0.012026	0.232035
chr5_220350465	Zm00001eb256910	0.79914	0.97035	0.57967	0.916253	0.020025	0.469265	0.32985	0.732327	0.2202	0.851927	0.053073	0.346185	0.56447	0.938302	0.42813	0.882388	0.12863	0.540494
chr5_220350843	Zm00001eb256910	0.053658	0.561246	0.97898	0.997143	0.55354	0.925908	0.51187	0.8378	0.21004	0.84676	0.8355	0.952342	0.72878	0.967818	0.088306	0.659675	0.81477	0.954192
chr5_220350974	Zm00001eb256910	0.0040062	0.281521	0.31841	0.813936	0.06659	0.622839	0.060565	0.411306	0.40487	0.914473	0.00068387	0.0456092	0.55199	0.935538	0.35936	0.856945	0.0058672	0.176642
chr5_220351026	Zm00001eb256910	0.83615	0.976554	0.39456	0.851044	0.021712	0.477392	0.20718	0.629914	0.31215	0.887691	0.59875	0.861627	0.0070829	0.468818	0.15259	0.735137	0.24217	0.669104
chr5_220351479	Zm00001eb256910	0.054441	0.563096	0.05397	0.541985	0.025316	0.495153	0.88355	0.97165	0.92716	0.993959	0.57353	0.850034	0.53442	0.931607	0.34858	0.852495	0.99772	0.999509
chr5_220351540	Zm00001eb256910	0.49201	0.897567	0.22681	0.756435	0.044823	0.566056	0.58113	0.869594	0.22798	0.8556	0.041243	0.311617	0.65488	0.955867	0.28463	0.823715	0.17623	0.601235
chr5_220351590	Zm00001eb256910	0.86402	0.981128	0.58942	0.919023	0.077468	0.645696	0.573	0.866077	0.41842	0.917982	0.090489	0.431023	0.72441	0.967172	0.2911	0.826802	0.21579	0.643802
chr5_220351732	Zm00001eb256910	0.57	0.920368	0.26732	0.784129	0.026044	0.498603	0.77072	0.939103	0.2799	0.876679	0.087641	0.425487	0.65345	0.955614	0.39143	0.869436	0.32946	0.738847
chr5_220351754	Zm00001eb256910	0.84218	0.977587	0.50487	0.892526	0.84938	0.982533	0.15941	0.577526	0.80354	0.981932	0.094736	0.439212	0.26862	0.841547	0.94195	0.992751	0.085643	0.471346
chr5_220351756	Zm00001eb256910	0.16355	0.72027	0.33035	0.820321	0.55755	0.926959	0.11598	0.519176	0.68371	0.96697	0.3941	0.752344	0.95248	0.995499	0.024338	0.514402	0.36499	0.762997
chr5_220351766	Zm00001eb256910	0.6255	0.934039	0.3304	0.820348	0.041877	0.556839	0.63552	0.891764	0.2442	0.862663	0.042926	0.316921	0.61046	0.947762	0.36784	0.860393	0.16607	0.589299
chr5_220351773	Zm00001eb256910	0.75238	0.961774	0.49755	0.890123	0.85403	0.983096	0.15713	0.574746	0.79264	0.980742	0.090772	0.431588	0.25315	0.833544	0.97412	0.996869	0.073544	0.447531
chr5_220351893	Zm00001eb256910	0.32811	0.832845	0.10258	0.633404	0.02158	0.476787	0.35459	0.74907	0.78135	0.97938	0.67864	0.895694	0.4599	0.912625	0.37129	0.86172	0.84093	0.96147
chr5_220351952	Zm00001eb256910	0.36207	0.848888	0.26539	0.782934	0.3741	0.871213	0.076788	0.448811	0.82784	0.984552	0.06035	0.365095	0.1638	0.777005	0.17245	0.752682	0.032473	0.336026
chr5_220351969	Zm00001eb256910	0.51295	0.903959	0.21941	0.75092	0.42289	0.888004	0.15417	0.571052	0.56869	0.949247	0.092714	0.435345	0.16883	0.781064	0.948	0.993472	0.05524	0.405806
chr5_220352006	Zm00001eb256910	0.0041042	0.283604	0.21124	0.744604	0.03151	0.521029	0.057111	0.402499	0.24724	0.863917	0.001024	0.0562435	0.28795	0.851005	0.50514	0.906357	0.010318	0.21882
chr5_220352039	Zm00001eb256910	0.33176	0.834585	0.071119	0.580065	0.035548	0.535509	0.34987	0.745963	0.52216	0.940317	0.67993	0.896218	0.60706	0.94708	0.27392	0.818367	0.74202	0.932278
chr5_220352109	Zm00001eb256910	0.57698	0.922219	0.27737	0.790324	0.41527	0.885454	0.038742	0.349473	0.95369	0.996206	0.132	0.502219	0.28219	0.848296	0.13648	0.719252	0.061352	0.420585
chr5_220352123	Zm00001eb256910	0.11974	0.671967	0.45153	0.873725	0.62431	0.942817	0.13875	0.551436	0.39398	0.911562	0.41349	0.764628	0.69344	0.962353	0.04309	0.572184	0.3876	0.777116
chr5_220352227	Zm00001eb256910	0.0011801	0.202023	0.10396	0.635422	0.017565	0.454976	0.0060117	0.173406	0.34938	0.899477	0.00016123	0.020749	0.26682	0.840664	0.18593	0.763451	0.0018891	0.115391
chr5_220352275	Zm00001eb256910	0.76099	0.9633	0.10875	0.641945	0.60725	0.939057	0.25106	0.67082	0.464	0.928493	0.14313	0.518114	0.084559	0.697971	0.96367	0.995485	0.070229	0.440563
chr5_220352287	Zm00001eb256910	0.49858	0.899634	0.2673	0.784116	0.62557	0.94311	0.136	0.547755	0.50573	0.937031	0.07923	0.408292	0.13974	0.756608	0.8707	0.983209	0.053957	0.402542
chr5_220352288	Zm00001eb256910	0.65029	0.939909	0.27711	0.790169	0.55947	0.927457	0.025561	0.299305	0.97145	0.997723	0.11101	0.468432	0.33679	0.871648	0.12158	0.703171	0.052023	0.397343
chr5_220352300	Zm00001eb256910	0.41288	0.869921	0.25317	0.775	0.42666	0.889241	0.035229	0.337261	0.84186	0.986048	0.055795	0.353422	0.18862	0.795305	0.15976	0.741839	0.023271	0.297296
chr5_220352371	Zm00001eb256910	0.10204	0.648411	0.4889	0.887375	0.6561	0.94966	0.11034	0.510415	0.29287	0.881204	0.42818	0.773641	0.43982	0.906975	0.023024	0.508867	0.39755	0.783127
chr5_220352374	Zm00001eb256910	0.32601	0.831944	0.56485	0.911816	0.56443	0.928734	0.038423	0.348421	0.40174	0.913645	0.0257	0.255341	0.031342	0.589564	0.10851	0.687349	0.015688	0.256971
chr5_220352387	Zm00001eb256910	0.32601	0.831944	0.56485	0.911816	0.56443	0.928734	0.038423	0.348421	0.40174	0.913645	0.0257	0.255341	0.031342	0.589564	0.10851	0.687349	0.015688	0.256971
chr5_220352389	Zm00001eb256910	0.32601	0.831944	0.56485	0.911816	0.56443	0.928734	0.038423	0.348421	0.40174	0.913645	0.0257	0.255341	0.031342	0.589564	0.10851	0.687349	0.015688	0.256971
chr5_220352435	Zm00001eb256910	0.28898	0.812276	0.34398	0.827408	0.36091	0.866495	0.036012	0.340008	0.86898	0.988677	0.048	0.332079	0.18228	0.790902	0.1098	0.688995	0.026163	0.310538
chr5_220352516	Zm00001eb256910	0.48467	0.895139	0.173	0.712311	0.20599	0.790745	0.11014	0.510088	0.69507	0.968649	0.16628	0.549351	0.16534	0.778261	0.30599	0.834087	0.080293	0.461139
chr5_220352563	Zm00001eb256910	0.39349	0.862136	0.16941	0.709015	0.19223	0.780544	0.097248	0.488314	0.61781	0.957432	0.15661	0.536617	0.13587	0.753279	0.28412	0.823434	0.076297	0.453211
chr5_220352626	Zm00001eb256910	0.15883	0.715662	0.23526	0.762606	0.18204	0.77269	0.050265	0.383853	0.67347	0.965502	0.15655	0.536539	0.14146	0.758291	0.10423	0.681953	0.062154	0.422455
chr5_220352635	Zm00001eb256910	0.33828	0.837795	0.99689	0.999602	0.35426	0.864023	0.99775	0.999501	0.23893	0.860342	0.24685	0.637337	0.11047	0.729398	0.77092	0.967007	0.28475	0.705322
chr5_220352722	Zm00001eb256910	0.26666	0.799108	0.34403	0.827439	0.38681	0.875826	0.056356	0.400412	0.34512	0.898224	0.18269	0.569783	0.055903	0.650664	0.061768	0.614171	0.10477	0.503796
chr5_220352731	Zm00001eb256910	0.095596	0.639004	0.48161	0.884783	0.56952	0.930012	0.12374	0.53077	0.54794	0.945422	0.23837	0.629186	0.074859	0.683381	0.17411	0.754053	0.15227	0.572017
chr5_220352743	Zm00001eb256910	0.88273	0.984098	0.40661	0.856232	0.8196	0.978144	0.33695	0.737292	0.27645	0.875306	0.18934	0.577645	0.068296	0.672981	0.79863	0.971894	0.30333	0.719704
chr5_220352932	Zm00001eb256910	0.83298	0.976058	0.27417	0.78837	0.58413	0.933616	0.32805	0.731055	0.80243	0.981815	0.19089	0.579471	0.1967	0.800646	0.77743	0.968192	0.17676	0.601876
chr5_220353116	Zm00001eb256910	0.76328	0.963739	0.035771	0.487371	0.26058	0.823989	0.41251	0.785003	0.54122	0.944053	0.30664	0.689587	0.11122	0.730249	0.91771	0.98963	0.26309	0.687554
chr5_220353181	Zm00001eb256910	0.60377	0.928498	0.14315	0.682765	0.24485	0.815518	0.26846	0.685659	0.3904	0.9106	0.18079	0.56749	0.095058	0.710816	0.97318	0.996734	0.20703	0.634851
chr5_220353197	Zm00001eb256910	0.60377	0.928498	0.14315	0.682765	0.24485	0.815518	0.26846	0.685659	0.3904	0.9106	0.18079	0.56749	0.095058	0.710816	0.97318	0.996734	0.20703	0.634851
chr5_220407286	Zm00001eb256970	0.39723	0.863677	0.48626	0.886469	0.099562	0.682999	0.7855	0.943662	0.86963	0.988739	0.79683	0.939493	0.71994	0.966479	0.83338	0.977547	0.4803	0.828386
chr5_220407294	Zm00001eb256970	0.16195	0.718766	0.74337	0.956929	0.66735	0.951947	0.90754	0.977897	0.15464	0.8152	0.57347	0.850005	0.3293	0.868815	0.79301	0.970908	0.73422	0.929818
chr5_220407670	Zm00001eb256970	0.17423	0.730108	0.84525	0.976543	0.34114	0.858794	0.5442	0.853206	0.8556	0.987388	0.66529	0.890208	0.85138	0.984244	0.57283	0.924221	0.66218	0.905538
chr5_220407775	Zm00001eb256970	0.25718	0.793082	0.49448	0.889026	0.076884	0.644502	0.52728	0.845226	0.88607	0.990296	0.75688	0.925552	0.69644	0.962878	0.67853	0.948839	0.82982	0.958429
chr5_220408057	Zm00001eb256970	0.56804	0.919891	0.61701	0.926736	0.56291	0.928333	0.8715	0.968374	0.75807	0.976574	0.55691	0.842278	0.11262	0.731808	0.48071	0.898985	0.95912	0.990966
chr5_220408074	Zm00001eb256970	0.49656	0.899002	0.22431	0.754577	0.057884	0.602184	0.49623	0.830154	0.97423	0.997956	0.6892	0.899908	0.74713	0.970539	0.50574	0.906543	0.36879	0.765385
chr5_220408075	Zm00001eb256970	0.52416	0.907415	0.94592	0.992723	0.14201	0.736118	0.83685	0.958873	0.7091	0.970489	0.94104	0.984243	0.36352	0.881885	0.045427	0.578035	0.49829	0.837281
chr5_220408138	Zm00001eb256970	0.67241	0.944981	0.93908	0.99174	0.092565	0.672024	0.10283	0.498019	0.20573	0.844502	0.34854	0.721339	0.99458	0.999527	0.007806	0.40498	0.5857	0.876081
chr5_220408177	Zm00001eb256970	0.64393	0.938422	0.77952	0.964351	0.031901	0.52241	0.65696	0.899946	0.41865	0.918044	0.28141	0.668674	0.68885	0.961584	0.21791	0.78585	0.28529	0.705756
chr5_220408196	Zm00001eb256970	0.57709	0.922253	0.87056	0.980942	0.033628	0.528862	0.64558	0.895666	0.44263	0.92364	0.29966	0.684039	0.64019	0.953256	0.22809	0.792389	0.32767	0.737576
chr5_220408264	Zm00001eb256970	0.97495	0.996812	0.75358	0.959098	0.081117	0.652462	0.16749	0.587118	0.76804	0.977783	0.63152	0.876148	0.84223	0.983125	0.33201	0.845705	0.94507	0.987826
chr5_220408342	Zm00001eb256970	0.68805	0.948428	0.91002	0.987308	0.74559	0.966319	0.71556	0.921004	0.63283	0.959682	0.3607	0.729984	0.69854	0.963169	0.67582	0.948255	0.92117	0.982237
chr5_220408498	Zm00001eb256970	0.44256	0.881049	0.38344	0.846127	0.29582	0.840656	0.56466	0.86241	0.56483	0.948539	0.9217	0.978882	0.29049	0.852145	0.5244	0.911599	0.43243	0.803178
chr5_220408502	Zm00001eb256970	0.64185	0.937949	0.94372	0.992424	0.42555	0.888858	0.32005	0.725351	0.42846	0.920336	0.72364	0.913355	0.39588	0.893015	0.49969	0.904788	0.20116	0.628749
chr5_220408645	Zm00001eb256970	0.42968	0.876368	0.2309	0.759394	0.86839	0.984657	0.87966	0.970612	0.36231	0.903305	0.49199	0.809443	0.67248	0.958934	0.9703	0.996381	0.68291	0.912834
chr5_220408681	Zm00001eb256970	0.39954	0.864605	0.31979	0.814706	0.23342	0.808825	0.28149	0.696293	0.68915	0.967777	0.29774	0.682439	0.98846	0.998981	0.09002	0.662242	0.77251	0.94182
chr5_220408699	Zm00001eb256970	0.65505	0.941009	0.98254	0.997627	0.31032	0.846387	0.85362	0.96352	0.8175	0.983428	0.99367	0.998399	0.39507	0.892724	0.22015	0.787306	0.52673	0.850504
chr5_220408837	Zm00001eb256970	0.94166	0.992704	0.77814	0.964084	0.35598	0.864701	0.64044	0.893685	0.81861	0.983547	0.61468	0.868782	0.55081	0.935268	0.24491	0.802506	0.40819	0.789431
chr5_220408870	Zm00001eb256970	0.7639	0.963846	0.7419	0.956592	0.41821	0.886426	0.98524	0.996678	0.66401	0.96416	0.93359	0.982217	0.37293	0.88536	0.19611	0.770957	0.55259	0.862223
chr5_220408900	Zm00001eb256970	0.61843	0.932253	0.77943	0.964335	0.35093	0.862727	0.95159	0.988811	0.7219	0.972069	0.86919	0.96316	0.44407	0.908146	0.23769	0.79829	0.65468	0.902792
chr5_220409014	Zm00001eb256970	0.83482	0.976356	0.61132	0.925133	0.10569	0.692105	0.048447	0.378716	0.85351	0.987217	0.30208	0.685981	0.96162	0.996383	0.58885	0.928253	0.33247	0.741036
chr5_220409173	Zm00001eb256970	0.66612	0.943566	0.75372	0.95913	0.23681	0.81088	0.066378	0.425398	0.53055	0.941969	0.16596	0.548965	0.71987	0.966467	0.73196	0.959703	0.21337	0.641343
chr5_220409209	Zm00001eb256970	0.38514	0.858794	0.8699	0.980822	0.32549	0.852751	0.23295	0.654646	0.25408	0.866497	0.33409	0.71091	0.5656	0.938552	0.7364	0.960581	0.2741	0.696789
chr5_220409248	Zm00001eb256970	0.38514	0.858794	0.8699	0.980822	0.32549	0.852751	0.23295	0.654646	0.25408	0.866497	0.33409	0.71091	0.5656	0.938552	0.7364	0.960581	0.2741	0.696789
chr5_220409284	Zm00001eb256970	0.36697	0.850974	0.9306	0.99044	0.31556	0.848683	0.16761	0.587265	0.28247	0.877599	0.29605	0.681048	0.66785	0.958128	0.71596	0.956492	0.25505	0.680632
chr5_220409446	Zm00001eb256970	0.42841	0.875853	0.21704	0.749146	0.98538	0.998487	0.27462	0.690812	0.23863	0.860342	0.99977	0.999933	0.22228	0.816846	0.12551	0.707461	0.70113	0.919057
chr5_220409462	Zm00001eb256970	0.29176	0.813871	0.68865	0.944794	0.51009	0.914429	0.64217	0.894342	0.76373	0.977253	0.88225	0.967258	0.34339	0.874242	0.80116	0.972332	0.52443	0.84949
chr5_220409488	Zm00001eb256970	0.32495	0.831378	0.99643	0.999546	0.48272	0.906582	0.26831	0.685539	0.7255	0.972547	0.40908	0.76196	0.97669	0.997893	0.63305	0.938629	0.33325	0.741589
chr5_220409494	Zm00001eb256970	0.51423	0.904354	0.97321	0.99632	0.15975	0.753841	0.32039	0.725605	0.66743	0.964642	0.48423	0.805293	0.59354	0.944288	0.66759	0.946496	0.54717	0.859779
chr5_220409524	Zm00001eb256970	0.30597	0.821742	0.74544	0.957388	0.26547	0.826405	0.13282	0.543413	0.26254	0.869924	0.11497	0.475111	0.38369	0.889079	0.653	0.943144	0.23805	0.665322
chr5_220409651	Zm00001eb256970	0.84232	0.977612	0.73036	0.954143	0.44052	0.893736	0.41509	0.786521	0.81417	0.983093	0.78537	0.935505	0.60049	0.945721	0.4691	0.895515	0.76705	0.940141
chr5_220409734	Zm00001eb256970	0.87824	0.983397	0.65036	0.935469	0.37304	0.870781	0.41836	0.788429	0.87655	0.989386	0.71149	0.908668	0.7153	0.965756	0.72057	0.957412	0.79325	0.947988
chr5_220409819	Zm00001eb256970	0.42703	0.875355	0.29516	0.800808	0.18992	0.778757	0.39483	0.774441	0.46596	0.928952	0.91699	0.977537	0.48053	0.918318	0.5042	0.906116	0.84957	0.963811
chr5_220409868	Zm00001eb256970	0.63207	0.935677	0.41436	0.85945	0.21763	0.798866	0.067079	0.427012	0.7647	0.977364	0.56094	0.844115	0.82098	0.980515	0.95013	0.993752	0.65405	0.902558
chr5_220430948	Zm00001eb256990	0.070401	0.596211	0.072168	0.582034	0.54005	0.922357	0.95624	0.989905	0.69987	0.969326	0.40521	0.75956	0.94867	0.995117	0.98397	0.998106	0.68727	0.914357
chr5_220431095	Zm00001eb256990	0.052693	0.558795	0.031555	0.471819	0.18704	0.776622	0.3931	0.773365	0.1397	0.804784	0.99899	0.999721	0.3081	0.86008	0.15082	0.733492	0.96982	0.993364
chr5_220431144	Zm00001eb256990	0.97301	0.996539	0.82541	0.97306	0.8176	0.977843	0.53633	0.849506	0.27931	0.876425	0.86837	0.962897	0.86684	0.986141	0.031604	0.537676	0.98995	0.99784
chr5_220431147	Zm00001eb256990	0.97301	0.996539	0.82541	0.97306	0.8176	0.977843	0.53633	0.849506	0.27931	0.876425	0.86837	0.962897	0.86684	0.986141	0.031604	0.537676	0.98995	0.99784
chr5_220431158	Zm00001eb256990	0.85605	0.979876	0.56083	0.91059	0.16174	0.755809	0.53403	0.848433	0.64957	0.962086	0.82281	0.948209	0.92265	0.992485	0.070034	0.629975	0.72387	0.926412
chr5_220431181	Zm00001eb256990	0.22104	0.768557	0.41372	0.859177	0.0039095	0.303085	0.96183	0.991237	0.66113	0.963773	0.14689	0.523473	0.23432	0.823547	0.55383	0.919451	0.23331	0.660877
chr5_220431321	Zm00001eb256990	0.68874	0.948595	0.051869	0.536612	0.82652	0.979198	0.84664	0.961616	0.43446	0.921759	0.0096697	0.166634	0.66915	0.958361	0.67119	0.94727	0.19788	0.625313
chr5_220431538	Zm00001eb256990	0.15871	0.715509	0.042528	0.509855	0.73376	0.964248	0.067899	0.428906	0.72432	0.972406	0.26322	0.652614	0.35033	0.876849	0.89725	0.986882	0.80046	0.950067
chr5_220431541	Zm00001eb256990	0.13347	0.68851	0.0020247	0.206487	0.052959	0.589163	0.45969	0.811262	0.90355	0.991843	0.99491	0.998711	0.59568	0.944745	0.20641	0.77813	0.99088	0.998031
chr5_220431618	Zm00001eb256990	0.78374	0.967572	0.80712	0.969681	0.31269	0.847438	0.11395	0.516012	0.86987	0.988767	0.67696	0.895027	0.47668	0.917277	0.96518	0.995707	0.30172	0.718539
chr5_220431626	Zm00001eb256990	0.30491	0.821185	0.10534	0.637451	0.55337	0.925868	0.073586	0.441745	0.66889	0.964838	0.22448	0.61533	0.48035	0.918262	0.97459	0.996935	0.85621	0.965613
chr5_220431628	Zm00001eb256990	0.10895	0.657997	0.14452	0.684181	0.1193	0.71013	0.040443	0.353878	0.18399	0.832626	0.14666	0.523145	0.61929	0.94946	0.077221	0.642323	0.0453	0.378694
chr5_220431642	Zm00001eb256990	0.02463	0.465652	0.011717	0.356882	0.3805	0.873503	0.19884	0.621521	0.30312	0.884799	0.017215	0.214667	0.51197	0.926381	0.1812	0.759749	0.05412	0.402973
chr5_220431649	Zm00001eb256990	0.081872	0.617167	0.098973	0.628173	0.050044	0.581117	0.61602	0.883957	0.18404	0.832652	0.47134	0.798412	0.28158	0.847991	0.50824	0.90722	0.67712	0.910922
chr5_220431665	Zm00001eb256990	0.34076	0.839025	0.79198	0.966808	0.53955	0.922222	0.20124	0.623977	0.54726	0.945285	0.025798	0.255764	0.98738	0.998891	0.11868	0.699876	0.092235	0.483375
chr5_220431681	Zm00001eb256990	0.054645	0.563569	0.0095219	0.336065	0.062009	0.612278	0.54245	0.852419	0.25208	0.865738	0.1593	0.540253	0.33931	0.872664	0.11812	0.699181	0.27027	0.693608
chr5_220431689	Zm00001eb256990	0.39333	0.862072	0.72546	0.95305	0.48912	0.90848	0.82559	0.955626	0.54179	0.944191	0.30809	0.690736	0.21678	0.813528	0.53551	0.91466	0.61495	0.887703
chr5_220431693	Zm00001eb256990	0.11662	0.667992	0.053987	0.542028	0.9142	0.990524	0.081949	0.459581	0.87922	0.989647	0.49834	0.812814	0.28378	0.849044	0.62391	0.936538	0.646	0.899571
chr5_220431724	Zm00001eb256990	0.68985	0.948853	0.89285	0.984563	0.5726	0.930765	0.77018	0.938936	0.10411	0.777131	0.017661	0.217116	0.092989	0.708397	0.5765	0.925169	0.20203	0.629674
chr5_220431726	Zm00001eb256990	0.1575	0.714304	0.027389	0.454381	0.14588	0.740157	0.39522	0.774669	0.29405	0.881562	0.10026	0.449591	0.36776	0.883498	0.089865	0.66199	0.21742	0.645476
chr5_220431841	Zm00001eb256990	0.098928	0.643823	0.13129	0.670062	0.20703	0.791496	0.96936	0.992977	0.30037	0.883784	0.55146	0.839681	0.3648	0.882351	0.80811	0.973409	0.91364	0.980396
chr5_220431842	Zm00001eb256990	0.098928	0.643823	0.13129	0.670062	0.20703	0.791496	0.96936	0.992977	0.30037	0.883784	0.55146	0.839681	0.3648	0.882351	0.80811	0.973409	0.91364	0.980396
chr5_220431884	Zm00001eb256990	0.79994	0.970507	0.56694	0.912418	0.9071	0.989679	0.14057	0.553897	0.1975	0.840127	0.94405	0.985086	0.2835	0.848936	0.99775	0.999714	0.47501	0.825746
chr5_220431988	Zm00001eb256990	0.22367	0.770509	0.013307	0.370798	0.2045	0.789648	0.38906	0.770883	0.084702	0.756123	0.09319	0.436285	0.12149	0.741204	0.41367	0.877379	0.4927	0.834564
chr5_220432078	Zm00001eb256990	0.15085	0.70758	0.28518	0.795032	0.72035	0.961984	0.98286	0.996158	0.40487	0.914473	0.1527	0.531347	0.33197	0.869833	0.44402	0.887674	0.82798	0.957958
chr5_220432156	Zm00001eb256990	0.79117	0.968871	0.79237	0.966878	0.69964	0.958382	0.81819	0.953478	0.56981	0.949439	0.46564	0.795199	0.70673	0.964426	0.2633	0.812958	0.74781	0.934115
chr5_220624996	Zm00001eb257120	0.027852	0.480054	0.020775	0.421087	0.080899	0.652035	0.090394	0.475839	0.20584	0.844565	0.0087196	0.159036	0.33028	0.869136	0.082609	0.650934	0.0099825	0.216193
chr5_220625176	Zm00001eb257120	0.202	0.754174	0.20014	0.735753	0.65403	0.94921	0.063267	0.417948	0.79077	0.980528	0.052366	0.344258	0.42405	0.902183	0.038345	0.559122	0.10204	0.499195
chr5_220625279	Zm00001eb257120	0.46309	0.888181	0.23519	0.762557	0.50979	0.91436	0.12738	0.535937	0.73452	0.973733	0.6417	0.880437	0.91736	0.99187	0.63249	0.938519	0.17816	0.603517
chr5_220625288	Zm00001eb257120	0.90718	0.987723	0.9874	0.998284	0.48771	0.908062	0.89075	0.973585	0.94472	0.995452	0.84286	0.954758	0.88321	0.987994	0.14872	0.73147	0.87278	0.970033
chr5_220625291	Zm00001eb257120	0.83745	0.976804	0.90463	0.986447	0.50429	0.912832	0.84589	0.961414	0.95253	0.996125	0.84209	0.954496	0.87318	0.986847	0.10529	0.683306	0.9497	0.988875
chr5_220625330	Zm00001eb257120	0.26523	0.798258	0.88119	0.982743	0.28821	0.837287	0.62702	0.888401	0.66883	0.964832	0.56285	0.845013	0.40593	0.896393	0.056751	0.603672	0.91892	0.981697
chr5_220625338	Zm00001eb257120	0.092865	0.634915	0.73109	0.954302	0.40028	0.880398	0.8701	0.96798	0.17989	0.830247	0.83911	0.953531	0.31	0.860892	0.67057	0.947117	0.68415	0.913273
chr5_220625350	Zm00001eb257120	0.38356	0.858113	0.86651	0.980267	0.84901	0.982479	0.5739	0.866471	0.47483	0.930901	0.44289	0.782281	0.81998	0.98039	0.37455	0.862945	0.73041	0.928548
chr5_220625357	Zm00001eb257120	0.38356	0.858113	0.86651	0.980267	0.84901	0.982479	0.5739	0.866471	0.47483	0.930901	0.44289	0.782281	0.81998	0.98039	0.37455	0.862945	0.73041	0.928548
chr5_220625361	Zm00001eb257120	0.092865	0.634915	0.73109	0.954302	0.40028	0.880398	0.8701	0.96798	0.17989	0.830247	0.83911	0.953531	0.31	0.860892	0.67057	0.947117	0.68415	0.913273
chr5_220625375	Zm00001eb257120	0.74678	0.960631	0.43331	0.866729	0.44742	0.895914	0.21546	0.638137	0.88575	0.990259	0.77546	0.932227	0.63315	0.951977	0.44928	0.889426	0.26233	0.686926
chr5_220625379	Zm00001eb257120	0.66407	0.943077	0.36349	0.837007	0.43568	0.892096	0.25129	0.671035	0.89695	0.991266	0.77636	0.932538	0.62516	0.950562	0.60839	0.932909	0.21777	0.645829
chr5_220625464	Zm00001eb257120	0.036679	0.513625	0.25002	0.77284	0.14224	0.736386	0.1117	0.512555	0.73436	0.973713	0.16502	0.54773	0.4079	0.897043	0.019343	0.491353	0.061969	0.422074
chr5_220625521	Zm00001eb257120	0.54792	0.914241	0.897	0.985241	0.38991	0.876868	0.65674	0.899858	0.97915	0.99837	0.8276	0.94977	0.8743	0.986974	0.088889	0.660546	0.67601	0.910506
chr5_220625538	Zm00001eb257120	0.99489	0.999333	0.64266	0.933493	0.79503	0.974481	0.86996	0.96795	0.33678	0.895652	0.80953	0.9438	0.51212	0.926427	0.38247	0.86604	0.66624	0.907027
chr5_220625604	Zm00001eb257120	0.019767	0.440105	0.15968	0.699596	0.014849	0.436745	0.55066	0.856103	0.45039	0.925469	0.80855	0.943471	0.8718	0.986718	0.43536	0.884767	0.49441	0.835372
chr5_220625611	Zm00001eb257120	0.10389	0.651029	0.13604	0.675008	0.022947	0.483728	0.61204	0.882303	0.96175	0.996869	0.7912	0.937549	0.67883	0.960012	0.34452	0.850779	0.4807	0.828576
chr5_220625633	Zm00001eb257120	0.748	0.960884	0.17459	0.713714	0.42905	0.890042	0.70348	0.9168	0.54917	0.94567	0.827	0.949575	0.75457	0.971674	0.38171	0.865717	0.84059	0.961388
chr5_220625748	Zm00001eb257120	0.050613	0.553501	0.76327	0.961114	0.31498	0.848459	0.39953	0.777292	0.18434	0.832837	0.49802	0.812652	0.32791	0.868316	0.56274	0.921862	0.38471	0.77533
chr5_220625757	Zm00001eb257120	0.58091	0.923282	0.64124	0.933117	0.87748	0.985846	0.78355	0.943076	0.53306	0.942478	0.99627	0.999067	0.77785	0.974948	0.63614	0.939314	0.79055	0.947199
chr5_220625763	Zm00001eb257120	0.53997	0.91204	0.57151	0.9138	0.786	0.972994	0.77113	0.939225	0.63896	0.960565	0.94846	0.986287	0.7112	0.965095	0.66299	0.945446	0.78221	0.944702
chr5_220625779	Zm00001eb257120	0.835	0.976386	0.81674	0.971437	0.36801	0.868984	0.036173	0.340587	0.59338	0.953503	0.55924	0.843389	0.37026	0.88442	0.20196	0.775102	0.13477	0.548871
chr5_220625802	Zm00001eb257120	0.17347	0.729438	0.78555	0.965559	0.80185	0.97543	0.37848	0.764303	0.79344	0.980841	0.3039	0.687408	0.68759	0.961447	0.87915	0.984466	0.46099	0.818499
chr5_220625815	Zm00001eb257120	0.68578	0.947927	0.75883	0.960146	0.65234	0.948828	0.68385	0.909916	0.64956	0.962086	0.12447	0.49058	0.96129	0.996351	0.84297	0.979107	0.19229	0.619295
chr5_220626177	Zm00001eb257120	0.34834	0.842622	0.32184	0.815778	0.32567	0.852824	0.79595	0.946848	0.96878	0.997498	0.22744	0.618274	0.69924	0.963285	0.96932	0.996262	0.36153	0.760764
chr5_220626179	Zm00001eb257120	0.34834	0.842622	0.32184	0.815778	0.32567	0.852824	0.79595	0.946848	0.96878	0.997498	0.22744	0.618274	0.69924	0.963285	0.96932	0.996262	0.36153	0.760764
chr5_220626238	Zm00001eb257120	0.74506	0.96028	0.95793	0.994496	0.42202	0.88772	0.40434	0.780185	0.44888	0.92514	0.92038	0.978502	0.38656	0.890023	0.60055	0.931057	0.77278	0.941906
chr5_220626246	Zm00001eb257120	0.71142	0.953463	0.44221	0.870185	0.35855	0.865595	0.27794	0.693492	0.8319	0.984943	0.69206	0.901084	0.54253	0.933528	0.57235	0.924114	0.31908	0.731389
chr5_220626249	Zm00001eb257120	0.4913	0.897316	0.93945	0.991776	0.46496	0.901287	0.69259	0.91304	0.99596	0.999669	0.97781	0.99424	0.85501	0.984682	0.29324	0.827934	0.66235	0.9056
chr5_220626277	Zm00001eb257120	0.92175	0.989896	0.94511	0.9926	0.90045	0.988854	0.77018	0.938936	0.38799	0.910022	0.2097	0.599949	0.309	0.860472	0.86672	0.982593	0.46399	0.820053
chr5_220626307	Zm00001eb257120	0.4913	0.897316	0.93945	0.991776	0.46496	0.901287	0.69259	0.91304	0.99596	0.999669	0.97781	0.99424	0.85501	0.984682	0.29324	0.827934	0.66235	0.9056
chr5_220626308	Zm00001eb257120	0.021608	0.45053	0.576	0.915136	0.080777	0.651803	0.51577	0.839692	0.16726	0.823069	0.77226	0.93107	0.18282	0.791263	0.48759	0.901086	0.55682	0.864073
chr5_220626315	Zm00001eb257120	0.40731	0.867679	0.82624	0.973222	0.32549	0.852751	0.79146	0.945462	0.83281	0.985047	0.99906	0.999739	0.99193	0.999294	0.17151	0.751876	0.52048	0.847657
chr5_220626338	Zm00001eb257120	0.69483	0.949978	0.74734	0.957795	0.68335	0.955227	0.61749	0.884547	0.85161	0.987033	0.99716	0.999288	0.64241	0.953655	0.4814	0.899189	0.49454	0.835428
chr5_220626343	Zm00001eb257120	0.4913	0.897316	0.93945	0.991776	0.46496	0.901287	0.69259	0.91304	0.99596	0.999669	0.97781	0.99424	0.85501	0.984682	0.29324	0.827934	0.66235	0.9056
chr5_220626463	Zm00001eb257120	0.030423	0.490681	0.33165	0.820975	0.62489	0.942954	0.28748	0.701112	0.62764	0.958867	0.95223	0.987348	0.9446	0.994697	0.3503	0.853169	0.95382	0.9898
chr5_220626514	Zm00001eb257120	0.0016927	0.220496	0.8171	0.971512	0.001391	0.212305	0.48225	0.823094	0.19476	0.838641	0.77882	0.933389	0.15795	0.772385	0.66022	0.944799	0.67958	0.911797
chr5_220626539	Zm00001eb257120	0.039802	0.523666	0.43535	0.867543	0.98199	0.998154	0.74029	0.929274	0.87781	0.989512	0.94799	0.986168	0.57804	0.941083	0.68729	0.950638	0.8475	0.963235
chr5_220626591	Zm00001eb257120	0.036496	0.512938	0.23478	0.762276	0.81222	0.97701	0.94971	0.988341	0.8958	0.991177	0.42251	0.770221	0.61774	0.94915	0.49348	0.902901	0.39354	0.780714
chr5_220626608	Zm00001eb257120	0.045605	0.540316	0.63438	0.931345	0.93357	0.992804	0.63982	0.893444	0.52388	0.940628	0.77452	0.931882	0.37289	0.885348	0.77786	0.968259	0.85257	0.964631
chr5_220626626	Zm00001eb257120	0.31682	0.827308	0.30252	0.805124	0.079207	0.648901	0.080397	0.456435	0.63036	0.959279	0.018083	0.219343	0.93316	0.993582	0.54903	0.91813	0.094442	0.487239
chr5_220626638	Zm00001eb257120	0.22815	0.773631	0.27073	0.786305	0.52316	0.917929	0.43793	0.799443	0.79916	0.981507	0.35112	0.723155	0.69996	0.963391	0.64351	0.941029	0.32842	0.738093
chr5_220626646	Zm00001eb257120	0.10335	0.650273	0.037632	0.493707	0.16752	0.761038	0.36107	0.753325	0.59627	0.953955	0.029581	0.270809	0.82058	0.980471	0.55202	0.918972	0.092876	0.484492
chr5_220626656	Zm00001eb257120	0.19523	0.748736	0.25706	0.77753	0.53648	0.921364	0.41742	0.787906	0.73665	0.973982	0.30152	0.685506	0.87047	0.98658	0.84142	0.978861	0.3097	0.724548
chr5_220626674	Zm00001eb257120	0.0032926	0.265975	0.83002	0.973927	0.0018904	0.237059	0.63271	0.890657	0.2289	0.856023	0.69581	0.902601	0.19708	0.800925	0.80834	0.97345	0.73046	0.928562
chr5_220626683	Zm00001eb257120	0.20301	0.754929	0.22125	0.752265	0.59368	0.935791	0.48171	0.822816	0.66215	0.963896	0.3529	0.724446	0.96376	0.996589	0.92842	0.991033	0.31625	0.729309
chr5_220626711	Zm00001eb257120	0.41746	0.871607	0.40857	0.857064	0.51769	0.916552	0.56569	0.862864	0.79979	0.981568	0.54066	0.834364	0.87052	0.986583	0.84342	0.979168	0.43751	0.805916
chr5_220626856	Zm00001eb257120	0.8366	0.97664	0.27335	0.78787	0.10927	0.697177	0.17218	0.592621	0.55844	0.947433	0.068802	0.385392	0.89207	0.988993	0.90257	0.987578	0.16276	0.585222
chr5_220626886	Zm00001eb257120	0.54071	0.912219	0.20368	0.738657	0.18724	0.776781	0.23916	0.660272	0.64128	0.960892	0.056817	0.35606	0.83155	0.981744	0.98842	0.998629	0.13056	0.543137
chr5_220626930	Zm00001eb257120	0.42562	0.874834	0.32716	0.818628	0.17894	0.770203	0.2263	0.648536	0.53952	0.94371	0.044333	0.321199	0.72225	0.966819	0.89458	0.98647	0.12212	0.530879
chr5_220627349	Zm00001eb257120	0.019001	0.435683	0.1888	0.726237	0.44783	0.89604	0.43653	0.79865	0.47707	0.931346	0.30507	0.68833	0.17399	0.785101	0.94255	0.992825	0.24597	0.672592
chr5_220627357	Zm00001eb257120	0.21165	0.761671	0.1158	0.651265	0.13623	0.729834	0.14654	0.561348	0.34244	0.897441	0.005461	0.128576	0.7807	0.975357	0.90691	0.988212	0.0056268	0.173734
chr5_220627375	Zm00001eb257120	0.14731	0.70393	0.2408	0.766627	0.64166	0.946546	0.70678	0.917924	0.89711	0.991277	0.56737	0.847119	0.56354	0.938066	0.76106	0.965246	0.7649	0.939482
chr5_220627376	Zm00001eb257120	0.072934	0.600984	0.28164	0.792928	0.44142	0.894037	0.45847	0.810633	0.62462	0.958456	0.31502	0.696227	0.86413	0.985851	0.98873	0.998667	0.41613	0.793984
chr5_220627390	Zm00001eb257120	0.31407	0.82599	0.36463	0.837525	0.0056996	0.339593	0.94883	0.98816	0.0043408	0.527751	0.078928	0.407626	0.05593	0.65073	0.98338	0.998042	0.12836	0.540091
chr5_220627397	Zm00001eb257120	0.98863	0.998534	0.49436	0.88899	0.1899	0.778739	0.82931	0.956686	0.067746	0.732649	0.22001	0.610709	0.50774	0.925293	0.93521	0.991948	0.38172	0.773511
chr5_220627398	Zm00001eb257120	0.048027	0.547037	0.38878	0.84854	0.0047752	0.32106	0.57063	0.86505	0.060672	0.721352	0.637	0.878498	0.024531	0.564554	0.84866	0.979949	0.89881	0.976826
chr5_220627402	Zm00001eb257120	0.72895	0.957104	0.081567	0.599636	0.27119	0.829282	0.84118	0.960067	0.023699	0.631165	0.070146	0.388433	0.19025	0.796439	0.91297	0.989026	0.11273	0.516632
chr5_220627446	Zm00001eb257120	0.32642	0.832128	0.79574	0.967501	0.43758	0.892726	0.38204	0.766491	0.36612	0.904204	0.21164	0.602038	0.50058	0.9235	0.89625	0.986741	0.22394	0.65191
chr5_220627482	Zm00001eb257120	0.6477	0.939311	0.98153	0.997494	0.46349	0.900813	0.33192	0.733786	0.25355	0.866317	0.33919	0.714627	0.5073	0.925179	0.55052	0.918567	0.2898	0.709354
chr5_220627532	Zm00001eb257120	0.64111	0.937786	0.4935	0.88874	0.63152	0.944458	0.052205	0.389119	0.57723	0.950732	0.069207	0.38632	0.94589	0.994825	0.54913	0.918166	0.012786	0.237458
chr5_220627576	Zm00001eb257120	0.61358	0.931	0.4668	0.879466	0.7513	0.967247	0.063893	0.419473	0.69447	0.968589	0.15907	0.539938	0.49098	0.921058	0.27731	0.820062	0.067626	0.434934
chr5_220627641	Zm00001eb257120	0.57866	0.922665	0.85766	0.978756	0.94822	0.994477	0.37759	0.763746	0.09086	0.76374	0.14547	0.521467	0.031465	0.590071	0.4518	0.890232	0.070807	0.441737
chr5_220627644	Zm00001eb257120	0.57866	0.922665	0.85766	0.978756	0.94822	0.994477	0.37759	0.763746	0.09086	0.76374	0.14547	0.521467	0.031465	0.590071	0.4518	0.890232	0.070807	0.441737
chr5_220627656	Zm00001eb257120	0.38244	0.857609	0.92714	0.989927	0.87762	0.985868	0.067251	0.427418	0.049987	0.700832	0.046519	0.327768	0.012133	0.505622	0.22273	0.789027	0.0096264	0.213179
chr5_220627678	Zm00001eb257120	0.31024	0.823891	0.10068	0.630689	0.71586	0.961166	0.84367	0.960808	0.38148	0.908283	0.99041	0.997533	0.96715	0.996932	0.4951	0.903385	0.8891	0.97434
chr5_220627695	Zm00001eb257120	0.64775	0.939328	0.85294	0.977885	0.69602	0.957721	0.43937	0.800226	0.85162	0.987034	0.61051	0.866905	0.51291	0.926644	0.68247	0.949646	0.52322	0.848953
chr5_220627719	Zm00001eb257120	0.54686	0.914027	0.50559	0.892794	0.75691	0.968168	0.14337	0.557255	0.42673	0.919999	0.031135	0.276804	0.93611	0.99388	0.68828	0.950841	0.025347	0.306869
chr5_220627736	Zm00001eb257120	0.44808	0.883054	0.4666	0.879384	0.34454	0.860203	0.79492	0.946533	0.076808	0.746022	0.12054	0.484295	0.39985	0.894379	0.87342	0.983617	0.12209	0.530829
chr5_220627746	Zm00001eb257120	0.98466	0.998038	0.48115	0.884626	0.3914	0.877444	0.28421	0.698476	0.18901	0.835406	0.0087711	0.15945	0.41308	0.89876	0.74813	0.962897	0.0023939	0.126342
chr5_220627756	Zm00001eb257120	0.61248	0.930718	0.96226	0.994786	0.052167	0.587095	0.19747	0.620108	0.016724	0.60249	0.28697	0.673435	0.17002	0.78201	0.61711	0.934995	0.40975	0.790341
chr5_220627804	Zm00001eb257120	0.83614	0.976554	0.2451	0.769468	0.21146	0.794633	0.3609	0.75321	0.32794	0.892828	0.0078048	0.151409	0.58942	0.943475	0.3077	0.834918	0.0086117	0.204218
chr5_220627824	Zm00001eb257120	0.82753	0.975126	0.3167	0.812947	0.085549	0.660216	0.81217	0.951681	0.30509	0.885487	0.025597	0.254884	0.52445	0.929354	0.61517	0.934547	0.045823	0.380243
chr5_220627842	Zm00001eb257120	0.72699	0.95668	0.51008	0.89425	0.159	0.753098	0.5561	0.858524	0.35162	0.90008	0.0055388	0.129431	0.26782	0.841172	0.86579	0.982453	0.053304	0.400818
chr5_220627912	Zm00001eb257120	0.22533	0.771659	0.19389	0.730632	0.65746	0.949935	0.062032	0.415004	0.073049	0.74051	0.007594	0.149539	0.0017254	0.370898	0.21961	0.786956	0.0010532	0.0911689
chr5_220627918	Zm00001eb257120	0.22533	0.771659	0.19389	0.730632	0.65746	0.949935	0.062032	0.415004	0.073049	0.74051	0.007594	0.149539	0.0017254	0.370898	0.21961	0.786956	0.0010532	0.0911689
chr5_220627919	Zm00001eb257120	0.22533	0.771659	0.19389	0.730632	0.65746	0.949935	0.062032	0.415004	0.073049	0.74051	0.007594	0.149539	0.0017254	0.370898	0.21961	0.786956	0.0010532	0.0911689
chr5_220627933	Zm00001eb257120	0.81757	0.973463	0.31359	0.811257	0.054901	0.594345	0.067359	0.427675	0.25789	0.868072	0.0014387	0.0669029	0.72294	0.966943	0.94179	0.992733	0.0014154	0.103036
chr5_220627965	Zm00001eb257120	0.65157	0.940196	0.63835	0.93232	0.90845	0.989819	0.1264	0.534516	0.067853	0.732758	0.027734	0.263661	0.0028816	0.407368	0.22856	0.792682	0.0068494	0.187242
chr5_220628067	Zm00001eb257120	0.05445	0.563109	0.78896	0.966187	0.8045	0.975854	0.056355	0.400409	0.24843	0.86418	0.60049	0.862405	0.46835	0.915002	0.1288	0.711178	0.27094	0.694172
chr5_220628093	Zm00001eb257120	0.69582	0.950177	0.67228	0.940875	0.78642	0.973066	0.023846	0.291796	0.57305	0.950002	0.22352	0.614358	0.65189	0.955352	0.042304	0.570121	0.15725	0.578324
chr5_220628157	Zm00001eb257120	0.15289	0.709632	0.20621	0.740703	0.069295	0.628837	0.48368	0.823824	0.85953	0.987768	0.59082	0.857987	0.15193	0.767402	0.46502	0.894308	0.5127	0.844048
chr5_220628186	Zm00001eb257120	0.25956	0.794612	0.22364	0.754053	0.10432	0.690081	0.24328	0.664068	0.49659	0.935225	0.15854	0.539226	0.93741	0.994014	0.68586	0.95037	0.096906	0.490567
chr5_220628225	Zm00001eb257120	0.13675	0.69224	0.13796	0.676914	0.048477	0.576624	0.7122	0.919858	0.37885	0.907619	0.16804	0.551609	0.83199	0.981808	0.56241	0.921783	0.23101	0.658699
chr5_220628256	Zm00001eb257120	0.39244	0.86169	0.667	0.939596	0.99225	0.999196	0.023438	0.289961	0.65771	0.963301	0.107	0.461503	0.86651	0.986122	0.82438	0.976068	0.035442	0.346841
chr5_220628287	Zm00001eb257120	0.63078	0.935346	0.064857	0.567081	0.25121	0.819038	0.12256	0.52905	0.6443	0.961311	0.13106	0.500839	0.69982	0.963374	0.91679	0.989501	0.31706	0.72992
chr5_220628288	Zm00001eb257120	0.89785	0.986381	0.50902	0.893925	0.45044	0.896841	0.002066	0.112625	0.97345	0.997894	0.012074	0.183877	0.95734	0.995955	0.83798	0.9783	0.0040165	0.153177
chr5_220628314	Zm00001eb257120	0.11481	0.66569	0.2332	0.76113	0.78188	0.972318	0.090393	0.475839	0.24825	0.864107	0.72564	0.914084	0.58986	0.943573	0.90766	0.988315	0.82517	0.957156
chr5_220628362	Zm00001eb257120	0.11151	0.661386	0.1761	0.714975	0.18924	0.778291	0.30245	0.712445	0.724	0.972371	0.11612	0.477046	0.80218	0.978097	0.64417	0.941185	0.47757	0.827023
chr5_220628463	Zm00001eb257120	0.51823	0.905594	0.52806	0.900247	0.6765	0.95388	0.21405	0.636744	0.93543	0.994649	0.2815	0.668753	0.78743	0.976276	0.98442	0.998152	0.14267	0.559496
chr5_220628495	Zm00001eb257120	0.039374	0.522244	0.45986	0.876835	0.2697	0.828511	0.089047	0.47333	0.51861	0.939613	0.0075541	0.149171	0.43179	0.904523	0.26539	0.814062	0.067954	0.435687
chr5_220628526	Zm00001eb257120	0.0073833	0.337118	0.018674	0.408537	0.07627	0.643316	0.00037638	0.0569194	0.35643	0.9016	0.016072	0.208268	0.23752	0.825208	0.09664	0.671693	0.015851	0.257967
chr5_220628712	Zm00001eb257120	0.022661	0.456235	0.55561	0.908947	0.12752	0.719952	0.29176	0.704495	0.46694	0.929196	0.023585	0.246126	0.33265	0.870084	0.52498	0.911757	0.1467	0.564813
chr5_220628717	Zm00001eb257120	0.00016823	0.132613	0.69405	0.946031	0.0020267	0.243299	0.17147	0.591801	0.22954	0.856198	0.96616	0.991146	0.095855	0.711754	0.50499	0.906311	0.38918	0.778095
chr5_220628720	Zm00001eb257120	0.012069	0.386499	0.028063	0.457232	0.13226	0.725388	0.0019647	0.110367	0.40285	0.913955	0.029132	0.269209	0.24633	0.829839	0.1726	0.752825	0.023174	0.29684
chr5_220628758	Zm00001eb257120	0.04401	0.536155	0.53471	0.902348	0.12209	0.713484	0.28379	0.698133	0.85088	0.986946	0.098037	0.44551	0.72896	0.967854	0.78529	0.969614	0.23927	0.666436
chr5_220628870	Zm00001eb257120	0.76116	0.963337	0.36912	0.839598	0.87766	0.985871	0.19321	0.615651	0.72886	0.972985	0.10068	0.450357	0.2162	0.813179	0.26987	0.816439	0.084063	0.468443
chr5_220628897	Zm00001eb257120	0.031634	0.495587	0.26874	0.785015	0.37058	0.869962	0.15395	0.570769	0.67257	0.965402	0.64569	0.882111	0.95733	0.995954	0.6058	0.932265	0.47544	0.82597
chr5_220628903	Zm00001eb257120	0.02588	0.471318	0.22344	0.753901	0.32507	0.852595	0.22745	0.649621	0.92953	0.994167	0.8618	0.960836	0.77935	0.975156	0.83574	0.977927	0.54578	0.859148
chr5_220628942	Zm00001eb257120	0.0063562	0.323257	0.12573	0.66357	0.59255	0.935559	0.42993	0.794975	0.73675	0.973996	0.80706	0.942967	0.92503	0.992746	0.9806	0.99765	0.87385	0.970318
chr5_220629423	Zm00001eb257120	0.0034152	0.268842	0.16153	0.701392	0.64115	0.946428	0.90793	0.978006	0.33646	0.895552	0.47351	0.799612	0.62349	0.950255	0.73849	0.961012	0.60953	0.885681
chr5_220629438	Zm00001eb257120	0.010984	0.376704	0.28034	0.792108	0.63993	0.946171	0.9922	0.998236	0.42543	0.919698	0.55487	0.841324	0.75902	0.972328	0.74372	0.962026	0.52834	0.851287
chr5_220629441	Zm00001eb257120	0.014784	0.407768	0.30217	0.804924	0.65256	0.948876	0.86299	0.96609	0.32933	0.893211	0.61149	0.867362	0.66664	0.957929	0.67118	0.947267	0.60825	0.885186
chr5_220629561	Zm00001eb257120	0.0012564	0.205072	0.47833	0.883635	0.66419	0.951331	0.61538	0.883725	0.51044	0.937984	0.55335	0.840574	0.584	0.94234	0.97323	0.99674	0.42702	0.80016
chr5_220629579	Zm00001eb257120	0.0045987	0.293328	0.59255	0.919931	0.86168	0.983857	0.44593	0.803786	0.93616	0.994711	0.50637	0.817033	0.91735	0.991867	0.61857	0.935325	0.5044	0.840147
chr5_220629625	Zm00001eb257120	0.30815	0.822889	0.18024	0.718763	0.28498	0.835733	0.59547	0.875593	0.12245	0.791675	0.0088421	0.160019	0.098015	0.714455	0.95412	0.994263	0.099368	0.494719
chr5_220629649	Zm00001eb257120	0.053916	0.561857	0.24203	0.76746	0.76552	0.969651	0.57925	0.868787	0.10468	0.777705	0.090084	0.430246	0.25546	0.83478	0.83887	0.97844	0.13849	0.554021
chr5_220629685	Zm00001eb257120	0.52529	0.907772	0.98071	0.997382	0.65476	0.949369	0.59294	0.874582	0.3486	0.899261	0.10911	0.465161	0.4926	0.921475	0.81282	0.974219	0.18257	0.608562
chr5_220629692	Zm00001eb257120	0.52529	0.907772	0.98071	0.997382	0.65476	0.949369	0.59294	0.874582	0.3486	0.899261	0.10911	0.465161	0.4926	0.921475	0.81282	0.974219	0.18257	0.608562
chr5_220629704	Zm00001eb257120	0.52529	0.907772	0.98071	0.997382	0.65476	0.949369	0.59294	0.874582	0.3486	0.899261	0.10911	0.465161	0.4926	0.921475	0.81282	0.974219	0.18257	0.608562
chr5_220629717	Zm00001eb257120	0.0010117	0.194898	0.1247	0.662318	0.26104	0.824209	0.92432	0.982107	0.80829	0.9825	0.80505	0.942269	0.78047	0.975322	0.67618	0.948327	0.45969	0.817803
chr5_220633058	Zm00001eb257130	0.51077	0.903252	0.81415	0.970962	0.35232	0.863263	0.15288	0.569439	0.97774	0.998242	0.5566	0.842129	0.92036	0.992212	0.71874	0.957033	0.45386	0.814688
chr5_220633176	Zm00001eb257130	0.59596	0.926953	0.11323	0.648022	0.5216	0.917504	0.0039317	0.146332	0.555	0.946772	0.1057	0.4594	0.73973	0.969445	0.45663	0.891752	0.029741	0.32551
chr5_220633311	Zm00001eb257130	0.14947	0.70624	0.26669	0.783763	0.93212	0.992631	0.090809	0.476642	0.89141	0.990805	0.57345	0.849994	0.89253	0.989057	0.018376	0.486077	0.3136	0.727402
chr5_220633424	Zm00001eb257130	0.04797	0.546885	0.029202	0.462339	0.22664	0.804613	0.51956	0.841522	0.75506	0.976241	0.85754	0.959492	0.97918	0.998114	0.022993	0.508699	0.48076	0.828607
chr5_220633427	Zm00001eb257130	0.67451	0.945454	0.59986	0.921971	0.20805	0.792233	0.015147	0.246221	0.10787	0.780695	0.15175	0.530055	0.19551	0.79993	0.65324	0.943202	0.025452	0.307308
chr5_220633498	Zm00001eb257130	0.13008	0.684459	0.21711	0.749202	0.2957	0.840591	0.74959	0.932339	0.8879	0.990457	0.57783	0.852075	0.93326	0.993584	0.74525	0.962317	0.96279	0.991805
chr5_220633504	Zm00001eb257130	0.72522	0.956311	0.89134	0.984282	0.58508	0.933817	0.70048	0.915808	0.5031	0.936467	0.37862	0.742252	0.66139	0.957014	0.43882	0.885938	0.68789	0.91456
chr5_220633515	Zm00001eb257130	0.26103	0.795565	0.096777	0.624728	0.34195	0.859162	0.22949	0.651428	0.70458	0.96993	0.714	0.909635	0.87669	0.987299	0.77122	0.967052	0.38725	0.776879
chr5_220633517	Zm00001eb257130	0.013419	0.397364	0.1107	0.644655	0.041708	0.556327	0.52464	0.843968	0.27217	0.873621	0.85221	0.957788	0.67538	0.959401	0.27697	0.819885	0.83058	0.958657
chr5_220633521	Zm00001eb257130	0.016866	0.42206	0.12049	0.657275	0.038821	0.54674	0.50274	0.833417	0.30726	0.886165	0.9403	0.984083	0.77172	0.974149	0.21802	0.785935	0.74781	0.934115
chr5_220633525	Zm00001eb257130	0.96436	0.995612	0.56818	0.912793	0.18839	0.777646	0.018497	0.265494	0.095762	0.768779	0.16452	0.547068	0.22591	0.818914	0.63555	0.93919	0.030201	0.327379
chr5_220633542	Zm00001eb257130	0.10533	0.653035	0.1598	0.699718	0.87852	0.985989	0.32575	0.729459	0.061223	0.72223	0.095635	0.440924	0.086456	0.700258	0.95364	0.994203	0.18116	0.606939
chr5_220633566	Zm00001eb257130	0.0088772	0.354823	0.072687	0.583042	0.11196	0.700875	0.84603	0.961455	0.36082	0.902848	0.70988	0.90806	0.54545	0.934128	0.54587	0.917265	0.98222	0.996146
chr5_220633661	Zm00001eb257130	0.069344	0.594099	0.13629	0.675258	0.11861	0.709365	0.67032	0.904975	0.79426	0.980943	0.92007	0.978404	0.83098	0.981671	0.16255	0.744233	0.4951	0.835692
chr5_220633707	Zm00001eb257130	0.13826	0.693918	0.012676	0.365326	0.16691	0.760457	0.72602	0.924565	0.10934	0.782115	0.7552	0.924934	0.49707	0.922627	0.12954	0.711997	0.35364	0.755568
chr5_220633713	Zm00001eb257130	0.046978	0.544119	0.047958	0.526099	0.15348	0.747797	0.54141	0.851936	0.3965	0.912282	0.96686	0.991332	0.45241	0.910506	0.73048	0.959386	0.51643	0.845775
chr5_220633725	Zm00001eb257130	0.046978	0.544119	0.047958	0.526099	0.15348	0.747797	0.54141	0.851936	0.3965	0.912282	0.96686	0.991332	0.45241	0.910506	0.73048	0.959386	0.51643	0.845775
chr5_220633731	Zm00001eb257130	0.57631	0.922045	0.80375	0.969035	0.16067	0.754792	0.021044	0.278523	0.85433	0.987286	0.024907	0.251967	0.81314	0.979516	0.078696	0.644677	0.0062301	0.180547
chr5_220633799	Zm00001eb257130	0.030773	0.492122	0.0046512	0.268485	0.24215	0.813968	0.64603	0.895847	0.70098	0.969449	0.24473	0.635307	0.82656	0.981214	0.61373	0.934208	0.68143	0.912402
chr5_220633863	Zm00001eb257130	0.27429	0.803709	0.088296	0.611366	0.44791	0.89606	0.028535	0.31204	0.3422	0.897375	0.041507	0.312479	0.43121	0.904369	0.66293	0.945432	0.0097606	0.214339
chr5_220633867	Zm00001eb257130	0.081356	0.61635	0.07395	0.585409	0.27284	0.830128	0.67239	0.905763	0.13763	0.803251	0.53121	0.829692	0.24841	0.831018	0.79747	0.971698	0.87298	0.970084
chr5_220633883	Zm00001eb257130	0.25356	0.790782	0.094971	0.621859	0.43691	0.892525	0.027644	0.308363	0.33652	0.895575	0.036692	0.296761	0.42285	0.901764	0.68272	0.949698	0.0088066	0.205975
chr5_220633933	Zm00001eb257130	0.24507	0.785365	0.14043	0.679709	0.59084	0.935169	0.10488	0.501359	0.19269	0.837501	0.078558	0.40683	0.31245	0.86197	0.82735	0.976513	0.026157	0.310512
chr5_220633944	Zm00001eb257130	0.38134	0.857138	0.88544	0.983421	0.96394	0.996288	0.064906	0.421946	0.96473	0.997153	0.70715	0.906992	0.66594	0.9578	0.49622	0.90371	0.26479	0.688995
chr5_220633999	Zm00001eb257130	0.12719	0.681035	0.16397	0.703833	0.13833	0.732172	0.96031	0.990878	0.081874	0.752675	0.03204	0.280189	0.02939	0.582942	0.9571	0.99468	0.20541	0.633148
chr5_220634019	Zm00001eb257130	0.12719	0.681035	0.16397	0.703833	0.13833	0.732172	0.96031	0.990878	0.081874	0.752675	0.03204	0.280189	0.02939	0.582942	0.9571	0.99468	0.20541	0.633148
chr5_220634040	Zm00001eb257130	0.55775	0.917092	0.81521	0.971153	0.25895	0.82311	0.92891	0.983272	0.21643	0.84997	0.23537	0.626266	0.381	0.888153	0.68842	0.950873	0.51489	0.845065
chr5_220634044	Zm00001eb257130	0.3066	0.822041	0.079758	0.596282	0.7163	0.961253	0.076058	0.447241	0.14296	0.80712	0.040377	0.308791	0.24314	0.828198	0.75645	0.964487	0.01153	0.228493
chr5_220634073	Zm00001eb257130	0.083472	0.61976	0.039448	0.499915	0.25146	0.819176	0.075505	0.446054	0.017655	0.607159	0.004807	0.121098	0.065476	0.668681	0.92115	0.990089	0.0028822	0.135359
chr5_220759074	Zm00001eb257180	0.1662	0.722757	0.23392	0.761649	0.21817	0.799211	0.7729	0.939733	0.44098	0.923244	0.04765	0.33108	0.19561	0.799975	0.094486	0.668705	0.15004	0.569151
chr5_220759184	Zm00001eb257180	0.16093	0.717774	0.22379	0.754171	0.36281	0.867231	0.99452	0.998772	0.91913	0.993253	0.38034	0.743435	0.61226	0.948099	0.97898	0.997448	0.81482	0.954206
chr5_220759190	Zm00001eb257180	0.32869	0.833131	0.52694	0.899881	0.28523	0.835846	0.79061	0.945211	0.83273	0.98504	0.13843	0.511416	0.99926	0.999922	0.50772	0.907071	0.41863	0.795383
chr5_220759397	Zm00001eb257180	0.41635	0.871199	0.38409	0.846431	0.19161	0.780065	0.014058	0.239392	0.89049	0.99072	0.10121	0.451337	0.46344	0.913626	0.087314	0.658203	0.011538	0.228556
chr5_220759492	Zm00001eb257180	0.025179	0.468109	0.00056353	0.139511	0.0050532	0.326915	0.026776	0.304652	0.74634	0.975174	0.056597	0.355504	0.4294	0.903787	0.75234	0.963715	0.02471	0.303992
chr5_220759649	Zm00001eb257180	0.2612	0.795658	0.91124	0.987492	0.76327	0.969254	0.5002	0.832174	0.68487	0.967148	0.031289	0.277388	0.75655	0.971963	0.17696	0.756301	0.35846	0.758745
chr5_220759849	Zm00001eb257180	0.23107	0.775693	0.93265	0.990747	0.66133	0.950762	0.29169	0.704438	0.18519	0.833383	0.90324	0.973495	0.095618	0.711513	0.54839	0.917952	0.51009	0.842871
chr5_220873687	Zm00001eb257250	0.92908	0.990941	0.57235	0.914056	0.92826	0.992173	0.022244	0.284438	0.22228	0.852919	0.015595	0.205611	0.18959	0.795929	0.21943	0.786854	0.0023775	0.125988
chr5_220873725	Zm00001eb257250	0.068645	0.592634	0.77778	0.964008	0.95141	0.994812	0.88144	0.971076	0.40453	0.914378	0.69818	0.903528	0.45495	0.911297	0.97872	0.997422	0.37829	0.77137
chr5_220873810	Zm00001eb257250	0.10967	0.658916	0.038112	0.495401	0.51761	0.916538	0.83536	0.958436	0.14581	0.809217	0.18675	0.574609	0.080956	0.692792	0.33026	0.84489	0.3362	0.74361
chr5_220873833	Zm00001eb257250	2.9899e-05	0.0849438	0.024841	0.442638	0.61475	0.940642	0.12868	0.537781	0.71025	0.970647	0.41537	0.765814	0.97003	0.997243	0.41116	0.876465	0.088377	0.476255
chr5_220874080	Zm00001eb257250	0.39804	0.863998	0.3585	0.834632	0.7524	0.967417	0.51556	0.83959	0.81999	0.983717	0.2436	0.634304	0.84507	0.983477	0.087076	0.657883	0.17494	0.599798
chr5_220874216	Zm00001eb257250	4.7403e-05	0.0963461	0.019759	0.415122	0.88419	0.986758	0.0070989	0.185276	0.86642	0.988431	0.071079	0.390538	0.36705	0.883228	0.25614	0.809038	0.035906	0.348497
chr5_220874262	Zm00001eb257250	0.91949	0.989571	0.65546	0.936771	0.92149	0.991341	0.0025106	0.121976	0.17429	0.827237	0.0060643	0.135	0.14274	0.759495	0.10163	0.678479	0.00023594	0.0478642
chr5_220874331	Zm00001eb257250	0.21639	0.765298	0.025276	0.444768	0.26065	0.823989	0.93266	0.984181	0.20264	0.842783	0.19826	0.587281	0.11089	0.729832	0.31711	0.839112	0.31189	0.726153
chr5_220874405	Zm00001eb257250	0.80107	0.970697	0.67343	0.941167	0.85696	0.983507	0.0015147	0.0992508	0.22989	0.856306	0.0060519	0.134863	0.18201	0.790709	0.089188	0.660979	0.00016019	0.040288
chr5_220874572	Zm00001eb257250	0.74728	0.960732	0.83181	0.974266	0.25395	0.820439	0.066329	0.425278	0.68809	0.967602	0.45209	0.787592	0.79065	0.97671	0.023769	0.511892	0.38458	0.775254
chr5_220874583	Zm00001eb257250	0.26068	0.795323	0.11616	0.651731	0.2748	0.831081	0.83632	0.958704	0.58269	0.951696	0.37349	0.738762	0.29743	0.855293	0.64002	0.940246	0.36044	0.760041
chr5_220874683	Zm00001eb257250	0.56094	0.917986	0.24111	0.766803	0.83216	0.980047	0.39589	0.775059	0.90794	0.992233	0.72631	0.914344	0.58486	0.942525	0.80033	0.9722	0.95658	0.990399
chr5_220874801	Zm00001eb257250	0.044765	0.538159	0.49626	0.889657	0.50986	0.914371	7.2677e-06	0.0108909	0.9008	0.99159	0.0016596	0.0719562	0.64457	0.954066	0.14164	0.724393	0.00033362	0.0559795
chr5_220874969	Zm00001eb257250	7.5555e-05	0.107792	0.031363	0.471123	0.84272	0.981607	0.0060001	0.173276	0.88302	0.990004	0.062885	0.371433	0.47049	0.915579	0.37636	0.863633	0.028464	0.320172
chr5_220875044	Zm00001eb257250	0.33276	0.835069	0.59822	0.921549	0.63999	0.946179	0.0012811	0.0927259	0.48582	0.933194	0.044952	0.323056	0.54381	0.93379	0.16209	0.743888	0.0034734	0.145086
chr5_220875068	Zm00001eb257250	0.0011988	0.202771	0.16789	0.707618	0.20365	0.789086	0.0096008	0.20789	0.86959	0.988735	0.10068	0.450357	0.50208	0.923861	0.43341	0.884087	0.041372	0.366668
chr5_220875085	Zm00001eb257250	0.42463	0.87444	0.95577	0.994215	0.56399	0.928618	0.0015857	0.101134	0.81036	0.982692	0.22441	0.615259	0.57036	0.939549	0.022081	0.504336	0.085517	0.471113
chr5_220875120	Zm00001eb257250	0.82111	0.97406	0.59067	0.919367	0.83152	0.979939	0.0010798	0.0865267	0.23307	0.857854	0.0046498	0.119276	0.18456	0.792383	0.073353	0.635776	0.00010704	0.033874
chr5_220875250	Zm00001eb257250	0.2059	0.757227	0.059907	0.556118	0.43961	0.893422	0.89365	0.974379	0.25273	0.86599	0.23493	0.625818	0.19104	0.796925	0.19329	0.768865	0.2338	0.661341
chr5_220875400	Zm00001eb257250	0.18669	0.74125	0.019047	0.410808	0.82124	0.978384	0.54745	0.85468	0.54537	0.944906	0.49556	0.811345	0.29319	0.853416	0.47846	0.898289	0.34586	0.750293
chr5_220875430	Zm00001eb257250	0.20409	0.755775	0.30568	0.806912	0.99924	0.99994	0.0013087	0.093511	0.44993	0.925365	0.0059269	0.133584	0.54205	0.933428	0.51933	0.91018	0.00036765	0.0584791
chr5_220875461	Zm00001eb257250	0.3941	0.862387	0.12112	0.658015	0.88568	0.986964	0.92725	0.982843	0.46345	0.928368	0.95473	0.988029	0.257	0.835584	0.37693	0.863848	0.93658	0.985752
chr5_220875480	Zm00001eb257250	0.67984	0.946665	0.41775	0.860826	0.86583	0.984344	0.0009307	0.0814686	0.16704	0.822888	0.0038209	0.108503	0.11637	0.735786	0.080712	0.647923	4.5754e-05	0.0238408
chr5_220875490	Zm00001eb257250	0.37995	0.856567	0.48888	0.887369	0.6354	0.945241	0.0063869	0.177582	0.4837	0.932721	0.052723	0.345215	0.51645	0.927493	0.36692	0.860083	0.0052497	0.169342
chr5_220875492	Zm00001eb257250	0.007718	0.341171	0.40945	0.857398	0.70163	0.958733	3.9476e-05	0.022438	0.6726	0.965406	0.0019583	0.0782289	0.45308	0.910713	0.22311	0.789251	0.00043623	0.0629735
chr5_220875593	Zm00001eb257250	0.32466	0.831225	0.13132	0.67008	0.55411	0.926042	0.81241	0.951753	0.76852	0.977822	0.13676	0.509223	0.45817	0.912216	0.12149	0.703062	0.23692	0.664273
chr5_220875613	Zm00001eb257250	0.61887	0.93238	0.67776	0.94219	0.95465	0.995175	0.0014174	0.0965422	0.34049	0.896843	0.0035255	0.104342	0.24307	0.828166	0.048822	0.585973	0.00015905	0.0401813
chr5_220875622	Zm00001eb257250	0.45396	0.884955	0.48824	0.887144	0.44518	0.895201	0.0019484	0.110021	0.71155	0.970788	0.065443	0.3775	0.64846	0.954779	0.22439	0.790041	0.004545	0.160498
chr5_220875623	Zm00001eb257250	0.45396	0.884955	0.48824	0.887144	0.44518	0.895201	0.0019484	0.110021	0.71155	0.970788	0.065443	0.3775	0.64846	0.954779	0.22439	0.790041	0.004545	0.160498
chr5_220875979	Zm00001eb257250	0.36728	0.851115	0.73681	0.955459	0.81766	0.977853	0.0053804	0.166032	0.26731	0.871743	0.0043016	0.11492	0.25661	0.835357	0.13471	0.717484	0.00039583	0.0603744
chr5_220875999	Zm00001eb257250	0.40921	0.86846	0.36234	0.836429	0.6067	0.938925	0.025624	0.299583	0.35265	0.900393	0.070298	0.38878	0.35576	0.878959	0.58514	0.927355	0.0083059	0.201407
chr5_220876275	Zm00001eb257250	0.39423	0.862447	0.032555	0.475548	0.71796	0.961536	0.61165	0.882148	0.22934	0.856198	0.23683	0.627706	0.29816	0.855632	0.60921	0.933092	0.39787	0.783305
chr5_220876282	Zm00001eb257250	0.39423	0.862447	0.032555	0.475548	0.71796	0.961536	0.61165	0.882148	0.22934	0.856198	0.23683	0.627706	0.29816	0.855632	0.60921	0.933092	0.39787	0.783305
chr5_220876409	Zm00001eb257250	0.61584	0.931577	0.33804	0.824348	0.54088	0.922598	0.59533	0.87553	0.4715	0.930164	0.8999	0.972517	0.84705	0.983732	0.62722	0.937313	0.82305	0.956573
chr5_220876569	Zm00001eb257250	0.50323	0.900967	0.66667	0.939507	0.91835	0.991007	0.0010654	0.0860498	0.13881	0.804127	0.0019312	0.0776684	0.11058	0.729538	0.039673	0.563004	0.0001171	0.0352489
chr5_220876706	Zm00001eb257250	0.99171	0.998911	0.34605	0.828452	0.5266	0.918818	0.69561	0.914107	0.9512	0.996001	0.32195	0.70167	0.5223	0.92887	0.62	0.935655	0.45919	0.817531
chr5_220876793	Zm00001eb257250	0.40419	0.866472	0.051604	0.535996	0.7168	0.96133	0.68177	0.909178	0.4219	0.918897	0.08479	0.41977	0.26558	0.840005	0.18784	0.7648	0.13679	0.551677
chr5_220876858	Zm00001eb257250	0.66636	0.943615	0.59094	0.919452	0.94386	0.993967	0.0010325	0.0850282	0.25568	0.867088	0.0032429	0.100149	0.23427	0.823516	0.050981	0.591038	0.00010821	0.0340341
chr5_220876883	Zm00001eb257250	0.71988	0.955194	0.65057	0.935528	0.99921	0.999935	0.0022816	0.117287	0.25141	0.8654	0.0056188	0.130288	0.24746	0.830486	0.092494	0.66592	0.00023366	0.0476443
chr5_220877194	Zm00001eb257250	0.37557	0.854661	0.074987	0.587464	0.44246	0.894339	0.96794	0.992647	0.28366	0.877999	0.17345	0.558354	0.14703	0.763159	0.28096	0.821883	0.25236	0.67824
chr5_220877238	Zm00001eb257250	0.73959	0.959219	0.65404	0.93641	0.95074	0.994752	0.004734	0.157693	0.30897	0.886715	0.0074788	0.14851	0.19558	0.799955	0.1971	0.771633	0.00035223	0.0574017
chr5_220877287	Zm00001eb257250	0.94287	0.992857	0.5052	0.892646	0.84905	0.982485	0.0027884	0.127329	0.18726	0.834457	0.0061328	0.135717	0.14492	0.761235	0.1248	0.706826	0.00016736	0.0411065
chr5_220877325	Zm00001eb257250	0.0023403	0.241144	0.17612	0.714996	0.99466	0.999466	0.48696	0.825482	0.82015	0.983728	0.53076	0.829462	0.77718	0.974867	0.96059	0.995135	0.84934	0.963749
chr5_220877330	Zm00001eb257250	0.69686	0.950365	0.94782	0.993013	0.91589	0.990742	0.40135	0.778375	0.72317	0.972251	0.91784	0.977783	0.27763	0.846058	0.18258	0.76084	0.99409	0.998684
chr5_220877336	Zm00001eb257250	0.90615	0.987582	0.6748	0.941492	0.97096	0.997095	0.0016995	0.104064	0.31686	0.88914	0.0070404	0.144567	0.27242	0.843426	0.098057	0.673584	0.00029762	0.0531253
chr5_220877460	Zm00001eb257250	0.0034625	0.269832	0.17087	0.710391	0.69904	0.958273	0.7223	0.923291	0.60543	0.955415	0.57332	0.849929	0.70048	0.963475	0.95549	0.994454	0.95622	0.990319
chr5_220877521	Zm00001eb257250	0.47649	0.8927	0.74506	0.957299	0.93861	0.993376	0.00087666	0.0795696	0.3312	0.893771	0.0032475	0.100219	0.31416	0.862702	0.061351	0.613359	0.00016642	0.0409988
chr5_220877536	Zm00001eb257250	0.47649	0.8927	0.74506	0.957299	0.93861	0.993376	0.00087666	0.0795696	0.3312	0.893771	0.0032475	0.100219	0.31416	0.862702	0.061351	0.613359	0.00016642	0.0409988
chr5_220877704	NA	NA	NA	NA	NA	0.48817	0.90819	0.022167	0.28407	0.56523	0.948611	0.70383	0.905717	0.37847	0.887308	0.13726	0.720045	0.40495	0.787524
chr5_220877759	Zm00001eb257250	0.21777	0.766319	0.56152	0.910788	0.65941	0.950347	0.0019959	0.11106	0.62173	0.958018	0.046997	0.329161	0.62194	0.950005	0.3026	0.832424	0.0030946	0.139062
chr5_220877995	Zm00001eb257250	0.30592	0.821714	0.15153	0.691547	0.51115	0.914701	0.86647	0.967022	0.41545	0.917234	0.22619	0.617016	0.31866	0.864512	0.50229	0.905525	0.29693	0.714932
chr5_220878037	Zm00001eb257250	0.22577	0.771971	0.37688	0.843229	0.64646	0.947591	0.0019305	0.109616	0.76984	0.97796	0.05426	0.349379	0.72169	0.966733	0.39685	0.871396	0.0051084	0.1676
chr5_220878130	Zm00001eb257250	0.67714	0.946057	0.83839	0.975428	0.8669	0.984455	0.0032961	0.136118	0.30523	0.88553	0.0097091	0.166926	0.22227	0.81684	0.17929	0.758133	0.00048239	0.0657765
chr5_220878307	Zm00001eb257250	0.70424	0.951911	0.72494	0.952926	0.56495	0.928856	0.090347	0.475748	0.98616	0.998917	0.90856	0.975119	0.63837	0.952918	0.068074	0.626143	0.55619	0.863788
chr5_220878434	Zm00001eb257250	0.36552	0.850369	0.13387	0.672896	0.39998	0.880323	0.77251	0.939621	0.24053	0.861024	0.26869	0.657536	0.15364	0.768849	0.26513	0.813914	0.16619	0.589452
chr5_220878486	Zm00001eb257250	0.21868	0.767023	0.40146	0.854037	0.60365	0.938171	0.0016537	0.102895	0.69725	0.968955	0.04434	0.32122	0.63914	0.953065	0.28893	0.825711	0.0029422	0.136424
chr5_220878547	Zm00001eb257250	0.21216	0.762048	0.073326	0.58427	0.11114	0.699755	0.42483	0.792071	0.27669	0.875394	0.054187	0.349187	0.33534	0.871152	0.12872	0.711084	0.073855	0.448156
chr5_220878791	Zm00001eb257250	0.0027278	0.251675	0.12655	0.664454	0.8598	0.983857	0.8688	0.967631	0.7278	0.972846	0.66551	0.890289	0.86374	0.985807	0.97333	0.996756	0.74647	0.933686
chr5_220878941	Zm00001eb257250	0.13585	0.691204	0.33694	0.823752	0.57677	0.93177	0.0047766	0.158202	0.74021	0.974448	0.061599	0.368234	0.67925	0.960093	0.31924	0.840099	0.0074398	0.193174
chr5_220878987	Zm00001eb257250	0.61244	0.930709	0.80945	0.970118	NA	NA	NA	NA	NA	NA	NA	NA	NA	NA	NA	NA	NA	NA
chr5_220879043	Zm00001eb257250	0.75951	0.963043	0.20108	0.736565	0.40542	0.882213	0.90982	0.978477	0.96086	0.996807	0.31845	0.698931	0.43198	0.904597	0.51528	0.909106	0.34297	0.748292
chr5_220879170	Zm00001eb257250	0.0025966	0.248079	0.18746	0.725138	0.89947	0.988714	0.50477	0.834426	0.80743	0.982395	0.51663	0.822371	0.95078	0.995329	0.72981	0.959254	0.88957	0.97445
chr5_220879306	Zm00001eb257250	0.95105	0.993804	0.36759	0.838892	0.046353	0.570514	0.57296	0.866057	0.37121	0.905586	0.063961	0.373973	0.8369	0.982462	0.23445	0.796253	0.064543	0.428041
chr5_220879328	Zm00001eb257250	0.17221	0.728389	0.38273	0.845796	0.72486	0.96273	0.0019396	0.109832	0.44367	0.923901	0.058522	0.360446	0.40046	0.894591	0.35177	0.853779	0.005414	0.171186
chr5_220879352	Zm00001eb257250	0.31094	0.824274	0.48632	0.886483	0.49372	0.909782	0.21115	0.633821	0.95374	0.996209	0.72053	0.912158	0.74566	0.970347	0.108	0.686678	0.57464	0.871516
chr5_220879396	Zm00001eb257250	0.71234	0.953638	0.84574	0.976628	0.86008	0.983857	0.31707	0.72322	0.63071	0.959332	0.49438	0.810711	0.25656	0.835325	0.17213	0.752406	0.76567	0.939728
chr5_220879413	Zm00001eb257250	0.29903	0.817941	0.079354	0.595627	0.82852	0.979487	0.62698	0.888388	0.45221	0.92586	0.035784	0.293586	0.34177	0.873575	0.35344	0.854505	0.091208	0.481464
chr5_220879662	Zm00001eb257250	0.61847	0.932262	0.12957	0.668092	0.95078	0.99476	0.72918	0.925637	0.27125	0.873278	0.066262	0.379452	0.18427	0.79216	0.22458	0.790153	0.050794	0.393964
chr5_220879715	Zm00001eb257250	0.00073941	0.184328	0.073486	0.584592	0.97827	0.997841	0.48425	0.824122	0.57957	0.951138	0.3101	0.692337	0.79929	0.97783	0.74084	0.961495	0.95549	0.990174
chr5_220879780	Zm00001eb257250	0.69932	0.950848	0.060998	0.558616	0.73875	0.96512	0.32489	0.728851	0.10646	0.779376	0.0091537	0.162553	0.034974	0.601249	0.14218	0.724914	0.016195	0.260084
chr5_220879781	Zm00001eb257250	0.0055415	0.310424	0.15264	0.692664	0.79382	0.974287	0.00038784	0.0575827	0.92065	0.993385	0.018797	0.223011	0.62691	0.950879	0.11961	0.700989	0.0084051	0.202345
chr5_220879826	Zm00001eb257250	0.34055	0.838927	0.70351	0.948233	0.65176	0.948698	0.0036376	0.141775	0.82415	0.984133	0.12556	0.492288	0.87426	0.98697	0.17622	0.755694	0.011438	0.227784
chr5_220879828	Zm00001eb257250	0.38503	0.858739	0.75034	0.9584	0.63815	0.945795	0.00586	0.171702	0.75756	0.976524	0.15599	0.535797	0.80504	0.978451	0.21008	0.780644	0.016872	0.264082
chr5_220879859	Zm00001eb257250	0.3558	0.846033	0.70845	0.949309	0.79982	0.975126	0.011321	0.221391	0.97265	0.997822	0.18542	0.573036	0.88473	0.9882	0.12814	0.710429	0.030865	0.33
chr5_220879919	Zm00001eb257250	0.0085504	0.35102	0.12592	0.663764	0.88745	0.987165	0.00012014	0.0361051	0.78074	0.979293	0.012827	0.188767	0.90949	0.990967	0.037163	0.555686	0.0055855	0.173238
chr5_220879981	Zm00001eb257250	0.21142	0.761519	0.1197	0.656328	0.75183	0.967338	0.22226	0.644723	0.3398	0.896598	0.053528	0.347408	0.41464	0.899243	0.082038	0.649959	0.059516	0.416252
chr5_220879996	Zm00001eb257250	0.025631	0.470296	0.18801	0.725559	0.92972	0.992345	0.00010037	0.0335532	0.73089	0.973258	0.0046592	0.119394	0.46339	0.913605	0.15912	0.741271	0.0013445	0.100852
chr5_220880010	Zm00001eb257250	0.68441	0.947612	0.66868	0.940012	0.84352	0.981715	0.00061777	0.0692907	0.29776	0.882843	0.0049009	0.122153	0.30668	0.859477	0.027506	0.523812	0.00015354	0.0395812
chr5_220880113	Zm00001eb257250	0.76033	0.963181	0.63543	0.93158	0.99649	0.999683	0.0014466	0.0973648	0.21784	0.850714	0.0029699	0.0959299	0.15224	0.767625	0.072806	0.634888	9.0168e-05	0.0314552
chr5_220880217	Zm00001eb257250	0.77921	0.966705	0.33958	0.825176	0.78314	0.972509	0.70089	0.915952	0.96043	0.99677	0.4578	0.79082	0.44359	0.908024	0.64395	0.94113	0.46718	0.8217
chr5_220880256	Zm00001eb257250	0.18199	0.737091	0.084376	0.604594	0.86885	0.984699	0.87264	0.968692	0.27433	0.874501	0.16773	0.551215	0.18198	0.790688	0.33283	0.846071	0.20925	0.63713
chr5_220880324	Zm00001eb257250	0.033012	0.500933	0.1169	0.652638	0.40933	0.883419	0.0012879	0.0929454	0.6749	0.965729	0.043852	0.319761	0.64481	0.954114	0.11716	0.698073	0.0038663	0.150885
chr5_220880350	Zm00001eb257250	0.28557	0.810364	0.59619	0.920982	0.9035	0.989216	0.00070895	0.0731851	0.4003	0.913263	0.032514	0.281929	0.36809	0.883625	0.14487	0.727721	0.0028941	0.135561
chr5_220880397	Zm00001eb257250	0.59953	0.927491	0.77815	0.964086	0.54739	0.924275	0.21358	0.636272	0.5756	0.950441	0.82262	0.948146	0.29029	0.852052	0.18952	0.766035	0.77423	0.942302
chr5_220880437	Zm00001eb257250	0.22681	0.772712	0.26144	0.780385	0.75203	0.967346	0.0013469	0.0946563	0.76733	0.977696	0.050521	0.339199	0.63331	0.952003	0.13409	0.71682	0.0022558	0.123531
chr5_220880454	Zm00001eb257250	0.76853	0.964665	0.12193	0.65902	0.69666	0.957854	0.59015	0.873427	0.95993	0.996721	0.39977	0.75608	0.54339	0.933691	0.73507	0.960322	0.80101	0.950236
chr5_220880464	Zm00001eb257250	0.62961	0.93504	0.097651	0.626079	0.47151	0.903326	0.67739	0.907612	0.17176	0.825917	0.018481	0.221381	0.14604	0.762214	0.43125	0.883391	0.11774	0.524403
chr5_220880468	Zm00001eb257250	0.0061458	0.319864	0.36252	0.836519	0.60832	0.939291	3.9477e-05	0.022438	0.88025	0.989756	0.0042613	0.114403	0.56922	0.939289	0.10613	0.684325	0.0010343	0.090518
chr5_220880491	Zm00001eb257250	0.00010487	0.117217	0.1381	0.677067	0.73853	0.96508	0.0043107	0.151846	0.91813	0.993192	0.030929	0.276052	0.5118	0.926342	0.37351	0.862539	0.029899	0.326205
chr5_220880492	Zm00001eb257250	0.65371	0.94069	0.060787	0.558204	0.73197	0.96393	0.60961	0.88131	0.41472	0.917071	0.029203	0.269472	0.49994	0.923328	0.44373	0.887573	0.037426	0.35372
chr5_220880538	Zm00001eb257250	0.71315	0.953806	0.4845	0.885824	0.8959	0.988249	0.00082001	0.0774632	0.28382	0.878051	0.0035534	0.104746	0.21024	0.809579	0.084701	0.654442	0.00018683	0.0431576
chr5_220880548	Zm00001eb257250	0.0061617	0.320151	0.093256	0.619254	0.82938	0.979612	0.79424	0.946331	0.86875	0.988657	0.52791	0.828049	0.8842	0.988125	0.67176	0.947392	0.90994	0.979481
chr5_220880558	Zm00001eb257250	0.61447	0.931233	0.14446	0.684117	0.91932	0.991129	0.041077	0.355929	0.32067	0.890414	0.84414	0.955163	0.28548	0.84984	0.028495	0.526865	0.92932	0.984231
chr5_220880632	Zm00001eb257250	0.55385	0.915943	0.96907	0.995749	0.27675	0.832039	0.042016	0.358889	0.7915	0.980612	0.28527	0.672	0.41167	0.898321	0.76115	0.965269	0.24695	0.673445
chr5_220880637	Zm00001eb257250	0.55385	0.915943	0.96907	0.995749	0.27675	0.832039	0.042016	0.358889	0.7915	0.980612	0.28527	0.672	0.41167	0.898321	0.76115	0.965269	0.24695	0.673445
chr5_220880646	Zm00001eb257250	0.62	0.932678	0.93823	0.991617	0.27496	0.831157	0.053524	0.392753	0.73564	0.973883	0.28245	0.669599	0.31869	0.86453	0.60282	0.931531	0.34077	0.746763
chr5_220880677	Zm00001eb257250	0.36587	0.850515	0.051661	0.536137	0.56043	0.927686	0.66876	0.904367	0.94891	0.995778	0.58749	0.856534	0.65192	0.955356	0.84219	0.978985	0.69287	0.916255
chr5_220880714	Zm00001eb257250	0.80818	0.971907	0.81971	0.972009	0.96759	0.996695	0.0013739	0.0953996	0.55555	0.946879	0.01097	0.176265	0.41124	0.898168	0.12906	0.711443	0.00074471	0.0788821
chr5_220880720	Zm00001eb257250	0.80818	0.971907	0.81971	0.972009	0.96759	0.996695	0.0013739	0.0953996	0.55555	0.946879	0.01097	0.176265	0.41124	0.898168	0.12906	0.711443	0.00074471	0.0788821
chr5_220880788	Zm00001eb257250	0.97818	0.997197	0.72507	0.952956	0.98639	0.998594	0.00052623	0.0649408	0.32864	0.893029	0.0020206	0.0794653	0.23354	0.823121	0.028533	0.527014	0.00013621	0.0375532
chr5_220880841	Zm00001eb257250	0.0057353	0.313719	0.16605	0.705762	0.94261	0.993822	0.62682	0.888317	0.58249	0.951665	0.548	0.838011	0.80379	0.978291	0.96543	0.995729	0.99581	0.999064
chr5_220880881	Zm00001eb257250	0.00047782	0.170629	0.075239	0.587953	0.95882	0.995692	0.0075317	0.189602	0.7527	0.975946	0.038232	0.301944	0.41511	0.899386	0.29364	0.828136	0.034648	0.344129
chr5_220880889	Zm00001eb257250	0.26913	0.800614	0.42951	0.865205	0.76682	0.969857	0.0023121	0.117952	0.40331	0.914066	0.039825	0.307066	0.44338	0.907969	0.1888	0.765486	0.0050977	0.167468
chr5_220880904	Zm00001eb257250	0.26997	0.801128	0.15148	0.691497	0.62204	0.942308	0.20906	0.631812	0.38055	0.908037	0.71833	0.911305	0.23281	0.822713	0.11664	0.697405	0.84753	0.963239
chr5_220880934	Zm00001eb257250	0.28366	0.809257	0.41855	0.861126	0.71096	0.960282	0.0021257	0.11397	0.39674	0.912355	0.040504	0.309201	0.41663	0.899863	0.20405	0.776504	0.0041222	0.154672
chr5_220880941	Zm00001eb257250	0.53142	0.909608	0.14879	0.688668	0.6493	0.948177	0.57015	0.864844	0.55288	0.946332	0.09165	0.433297	0.453	0.910687	0.18302	0.761188	0.12704	0.538122
chr5_220880945	Zm00001eb257250	0.53142	0.909608	0.14879	0.688668	0.6493	0.948177	0.57015	0.864844	0.55288	0.946332	0.09165	0.433297	0.453	0.910687	0.18302	0.761188	0.12704	0.538122
chr5_220880948	Zm00001eb257250	0.90005	0.986713	0.47493	0.882406	0.48439	0.907084	0.74637	0.931279	0.58964	0.952845	0.20501	0.59472	0.92526	0.992771	0.41118	0.876473	0.28783	0.707818
chr5_220880975	Zm00001eb257250	0.77752	0.966384	0.47347	0.881908	0.49903	0.91135	0.69211	0.912865	0.42689	0.920036	0.20782	0.597902	0.98419	0.998567	0.41812	0.87893	0.34006	0.746303
chr5_220881022	Zm00001eb257250	0.79393	0.969362	0.62017	0.927599	0.92167	0.991363	0.001009	0.0841763	0.16386	0.82086	0.0021611	0.0822158	0.1126	0.731789	0.049465	0.587366	6.1227e-05	0.0267672
chr5_220881174	Zm00001eb257250	0.51548	0.904769	0.10235	0.633088	0.38422	0.874943	0.40333	0.779594	0.58087	0.951372	0.081124	0.412245	0.2596	0.83695	0.074552	0.637918	0.082962	0.466284
chr5_220881277	Zm00001eb257250	0.88599	0.984614	0.47354	0.881936	0.82833	0.979459	0.0015106	0.0991301	0.22153	0.852515	0.0064627	0.139031	0.14265	0.759408	0.034425	0.54756	0.00032017	0.0548703
chr5_220881320	Zm00001eb257250	0.033017	0.500949	0.37294	0.841353	0.68297	0.955144	5.6278e-06	0.00968646	0.8058	0.982185	0.0012115	0.0612195	0.56834	0.939102	0.12598	0.708056	0.00019447	0.0438672
chr5_220881405	Zm00001eb257250	0.38594	0.8591	0.61415	0.925951	0.23038	0.807003	0.013205	0.234048	0.36329	0.903523	0.95186	0.987238	0.19	0.796259	0.15173	0.734317	0.40165	0.785583
chr5_220881631	Zm00001eb257250	0.30323	0.820228	0.81577	0.971252	0.05879	0.604417	0.18819	0.610279	0.98129	0.998522	0.18024	0.566797	0.90969	0.990992	0.56078	0.921352	0.040914	0.365187
chr5_220887936	Zm00001eb257250	0.25832	0.793832	0.70981	0.949638	0.67358	0.953328	0.19994	0.62271	0.14955	0.811773	0.24213	0.632879	0.1179	0.737457	0.89467	0.98648	0.58618	0.876279
chr5_220888355	Zm00001eb257250	0.47505	0.892219	0.26058	0.779809	0.096648	0.678521	0.59773	0.8764	0.65644	0.963114	0.46574	0.795257	0.44381	0.908084	0.95473	0.994352	0.87255	0.969971
chr5_220889328	Zm00001eb257250	0.43181	0.877118	0.95871	0.994496	0.16966	0.762811	0.41447	0.786153	0.95051	0.995928	0.12212	0.486817	0.81382	0.979607	0.66701	0.946352	0.27238	0.695369
chr5_220889329	Zm00001eb257250	0.43181	0.877118	0.95871	0.994496	0.16966	0.762811	0.41447	0.786153	0.95051	0.995928	0.12212	0.486817	0.81382	0.979607	0.66701	0.946352	0.27238	0.695369
chr5_220889332	Zm00001eb257250	0.06358	0.582396	0.21572	0.748134	0.76102	0.968874	0.78467	0.943419	0.74787	0.975345	0.29189	0.677582	0.83414	0.982098	0.78087	0.968847	0.97993	0.995657
chr5_220889376	Zm00001eb257250	0.37822	0.855813	0.91405	0.987928	0.26821	0.827747	0.75142	0.932923	0.50843	0.937579	0.24826	0.638701	0.41187	0.898394	0.70392	0.954066	0.28783	0.707818
chr5_220889387	Zm00001eb257250	0.41878	0.872114	0.24204	0.767465	0.021327	0.47545	0.18453	0.606416	0.56748	0.949016	0.090935	0.431894	0.72792	0.967673	0.404	0.873965	0.12745	0.53873
chr5_220889436	Zm00001eb257250	0.45139	0.884176	0.10431	0.635965	0.099173	0.682411	0.36254	0.754152	0.85919	0.987741	0.62934	0.875189	0.69877	0.963206	0.71157	0.955547	0.92182	0.982406
chr5_220889460	Zm00001eb257250	0.7519	0.961668	0.95567	0.994193	0.021164	0.474634	0.86339	0.966198	0.16441	0.821167	0.37715	0.74124	0.29528	0.854319	0.45621	0.891615	0.37697	0.770565
chr5_220889462	Zm00001eb257250	0.29523	0.815732	0.091068	0.615792	0.53445	0.920814	0.26835	0.685571	0.34516	0.898227	0.47794	0.80208	0.40149	0.894934	0.26765	0.815322	0.51012	0.842885
chr5_220889539	Zm00001eb257250	0.45783	0.886421	0.11168	0.646021	0.25038	0.818603	0.99601	0.999108	0.96314	0.996986	0.17471	0.559953	0.66977	0.95848	0.80827	0.973438	0.34963	0.752853
chr5_220889548	Zm00001eb257250	0.34072	0.839001	0.43426	0.867102	0.073214	0.636994	0.0052962	0.164971	2.3131e-05	0.231652	3.0068e-05	0.00867629	0.00034252	0.278058	0.036711	0.55442	0.00046773	0.0649505
chr5_220889587	Zm00001eb257250	0.80783	0.971854	0.82896	0.973722	0.020142	0.469882	0.64061	0.893749	0.629	0.95908	0.28884	0.675013	0.71148	0.965146	0.62171	0.93601	0.26546	0.689565
chr5_220889605	Zm00001eb257250	0.46421	0.88858	0.77394	0.963264	0.53494	0.920943	0.88832	0.972974	0.078346	0.74813	0.37325	0.738596	0.018816	0.539837	0.11692	0.697768	0.422	0.797265
chr5_220889833	Zm00001eb257250	0.23904	0.781268	0.066122	0.56977	0.68266	0.955074	0.62832	0.888899	0.83923	0.985782	0.82008	0.947301	0.97991	0.99813	0.86077	0.98171	0.98187	0.996068
chr5_220889931	Zm00001eb257250	0.23964	0.781657	0.70888	0.949404	0.85392	0.983082	0.0018572	0.107868	0.4909	0.934074	0.052467	0.344539	0.55323	0.935814	0.31814	0.83959	0.0036648	0.147892
chr5_220890076	Zm00001eb257250	0.35273	0.844623	0.77471	0.963398	0.74308	0.96588	0.00022659	0.0466974	0.44713	0.924729	0.015448	0.204777	0.4337	0.905199	0.15009	0.732791	0.00036923	0.0585847
chr5_220890119	Zm00001eb257250	0.79749	0.970042	0.40185	0.854216	0.80533	0.975979	0.00078771	0.0762532	0.045889	0.693267	0.0011475	0.0595567	0.055621	0.650076	0.021027	0.499531	2.3112e-05	0.0182752
chr5_220890134	Zm00001eb257250	0.37174	0.853009	0.064045	0.565267	0.4656	0.901519	0.25712	0.676004	0.1785	0.829727	0.055965	0.353863	0.17563	0.786293	0.022158	0.504657	0.046384	0.381962
chr5_220890139	Zm00001eb257250	0.0015341	0.215071	0.059767	0.555811	0.73051	0.963676	0.00031038	0.0528639	0.41885	0.918097	0.0077362	0.150782	0.22039	0.815716	0.56374	0.922138	0.001884	0.115305
chr5_220890257	Zm00001eb257250	0.4014	0.865366	0.26423	0.782196	0.36905	0.869363	0.89306	0.974214	0.98669	0.998954	0.66687	0.890848	0.62187	0.949995	0.3414	0.849538	0.42833	0.80092
chr5_220890260	Zm00001eb257250	0.21696	0.765714	0.67885	0.94247	0.88759	0.987177	0.00089849	0.0803846	0.55721	0.947205	0.030022	0.272595	0.51431	0.926974	0.27221	0.817395	0.0022369	0.123129
chr5_220890383	Zm00001eb257250	0.71135	0.953454	0.4883	0.887172	0.90946	0.989932	0.0016103	0.101788	0.23598	0.859227	0.0039698	0.110545	0.19203	0.797515	0.03631	0.553342	0.00025745	0.0497886
chr5_220890417	Zm00001eb257250	0.24463	0.78506	0.10185	0.632397	0.57117	0.93043	0.8487	0.962175	0.19672	0.839726	0.2375	0.628344	0.1748	0.785655	0.1165	0.697212	0.23595	0.663393
chr5_220890429	Zm00001eb257250	0.84073	0.977338	0.067024	0.57169	0.92251	0.991461	0.0080189	0.194126	0.48112	0.932153	0.11953	0.48264	0.62706	0.950906	0.65862	0.944452	0.052887	0.399699
chr5_220890456	Zm00001eb257250	0.0014826	0.213183	0.12828	0.666566	0.83128	0.979909	0.7423	0.929932	0.76522	0.977431	0.64996	0.883949	0.98764	0.998901	0.99436	0.999333	0.89517	0.975894
chr5_220890459	Zm00001eb257250	0.8173	0.973415	0.47839	0.883653	0.94507	0.994115	0.00090072	0.0804492	0.15324	0.814229	0.0024131	0.0866216	0.12033	0.739905	0.03861	0.559889	8.1619e-05	0.0301186
chr5_220890492	Zm00001eb257250	0.11009	0.65945	0.33429	0.822366	0.64648	0.947594	0.0018043	0.106594	0.58816	0.952635	0.032523	0.281963	0.60304	0.946195	0.20427	0.776638	0.0038767	0.15101
chr5_220890509	Zm00001eb257250	0.74766	0.960811	0.56962	0.913217	0.94368	0.993944	0.00055365	0.0663064	0.22756	0.85547	0.0031081	0.0980864	0.16201	0.775684	0.047535	0.582855	5.8906e-05	0.0263714
chr5_220890528	Zm00001eb257250	0.64444	0.93855	0.56115	0.91068	0.89752	0.988482	0.00060006	0.068504	0.29422	0.881618	0.0039699	0.110546	0.21168	0.810421	0.044559	0.575826	0.00014037	0.0380866
chr5_220890582	Zm00001eb257250	0.080486	0.614865	0.04279	0.510682	0.36038	0.866303	0.82129	0.954389	0.43787	0.922544	0.28084	0.668185	0.17121	0.782922	0.46672	0.894862	0.33732	0.744385
chr5_220890729	Zm00001eb257250	0.020489	0.444313	0.32916	0.819684	0.88578	0.986977	2.8677e-06	0.00717969	0.77562	0.97867	0.0013755	0.0653857	0.53571	0.931893	0.10826	0.687021	0.00016573	0.0409286
chr5_220890731	Zm00001eb257250	0.020489	0.444313	0.32916	0.819684	0.88578	0.986977	2.8677e-06	0.00717969	0.77562	0.97867	0.0013755	0.0653857	0.53571	0.931893	0.10826	0.687021	0.00016573	0.0409286
chr5_220890756	Zm00001eb257250	0.25864	0.794038	0.53138	0.901278	0.82471	0.978918	0.0015743	0.100819	0.63057	0.95931	0.056708	0.355777	0.61555	0.948746	0.1697	0.750319	0.0038949	0.151299
chr5_220890933	Zm00001eb257250	0.20475	0.756272	0.43043	0.865565	0.74967	0.96697	0.0015804	0.100989	0.72596	0.972601	0.064464	0.375196	0.65473	0.955838	0.17371	0.753725	0.0047808	0.163582
chr5_220890969	Zm00001eb257250	0.14796	0.704652	0.026873	0.452101	0.52397	0.918148	0.96761	0.992565	0.29681	0.882492	0.26101	0.650555	0.25658	0.835336	0.15606	0.738453	0.30981	0.724631
chr5_220890984	Zm00001eb257250	0.70279	0.951628	0.4392	0.869059	0.9867	0.998623	0.0018503	0.107706	0.26703	0.871636	0.0072029	0.146061	0.16657	0.779246	0.032648	0.541515	0.00030232	0.053481
chr5_220891099	Zm00001eb257250	0.001407	0.210029	0.079444	0.595762	0.61954	0.941717	0.41862	0.788582	0.54053	0.943909	0.34161	0.716359	0.74948	0.970897	0.68888	0.95096	0.72267	0.926014
chr5_220891113	Zm00001eb257250	0.91322	0.988615	0.87742	0.982098	0.14674	0.740963	0.036061	0.340189	0.79798	0.981358	0.65082	0.884273	0.43069	0.904193	0.036437	0.553712	0.33139	0.740243
chr5_220891299	Zm00001eb257250	0.6464	0.939026	0.54593	0.905929	0.96622	0.996557	4.2561e-05	0.0231977	0.28288	0.877746	0.0019132	0.0772868	0.35879	0.880107	0.0045564	0.356076	5.1897e-05	0.0251071
chr5_220891318	Zm00001eb257250	0.026947	0.476046	0.33341	0.821889	0.734	0.964282	4.9936e-06	0.00914655	0.80406	0.98199	0.0012403	0.0619694	0.55465	0.93615	0.13535	0.718171	0.00017102	0.0415524
chr5_220891366	Zm00001eb257250	0.0022099	0.237485	0.1687	0.708402	0.90399	0.989276	0.7027	0.916546	0.782	0.979469	0.64327	0.88112	0.99763	0.999789	0.94105	0.992626	0.93298	0.985111
chr5_220891406	Zm00001eb257250	0.27517	0.804243	0.60058	0.922151	0.70448	0.959252	0.0016013	0.101542	0.65057	0.962215	0.038096	0.301481	0.64471	0.954093	0.26993	0.816466	0.0028068	0.133977
chr5_220891449	Zm00001eb257250	0.0040324	0.282002	0.16233	0.70215	0.8638	0.984064	0.94168	0.986418	0.795	0.981003	0.78791	0.9364	0.93779	0.994051	0.7829	0.96923	0.75844	0.937443
chr5_220891530	Zm00001eb257250	0.89322	0.985693	0.82692	0.973339	0.3406	0.858613	0.86886	0.967646	0.86826	0.988618	0.19772	0.58667	0.43688	0.906163	0.32928	0.844547	0.20434	0.632031
chr5_220891552	Zm00001eb257250	0.31592	0.826882	0.66232	0.938483	NA	NA	NA	NA	NA	NA	NA	NA	NA	NA	NA	NA	NA	NA
chr5_220891757	Zm00001eb257250	0.035434	0.50944	0.35931	0.835011	0.83213	0.980041	8.338e-07	0.00413885	0.72733	0.972773	0.00065378	0.0445085	0.54577	0.934198	0.093247	0.667023	5.2915e-05	0.0252938
chr5_220891773	Zm00001eb257250	0.0005685	0.175422	0.090731	0.615233	0.75593	0.96799	0.77589	0.940695	0.76428	0.977305	0.66006	0.888093	0.92528	0.992771	0.9122	0.988927	0.82687	0.95764
chr5_220891795	Zm00001eb257250	0.63088	0.935372	0.55803	0.909732	0.93464	0.992915	0.0014769	0.0981936	0.19714	0.839928	0.0030921	0.0978354	0.15384	0.768976	0.033121	0.542942	0.00012976	0.0367961
chr5_220891807	Zm00001eb257250	0.63088	0.935372	0.55803	0.909732	0.93464	0.992915	0.0014769	0.0981936	0.19714	0.839928	0.0030921	0.0978354	0.15384	0.768976	0.033121	0.542942	0.00012976	0.0367961
chr5_220891813	Zm00001eb257250	0.026947	0.476046	0.33341	0.821889	0.734	0.964282	4.9936e-06	0.00914655	0.80406	0.98199	0.0012403	0.0619694	0.55465	0.93615	0.13535	0.718171	0.00017102	0.0415524
chr5_220891818	Zm00001eb257250	0.026947	0.476046	0.33341	0.821889	0.734	0.964282	4.9936e-06	0.00914655	0.80406	0.98199	0.0012403	0.0619694	0.55465	0.93615	0.13535	0.718171	0.00017102	0.0415524
chr5_220891859	Zm00001eb257250	0.0016744	0.220022	0.11126	0.645424	0.76535	0.969622	0.75023	0.932546	0.80311	0.981891	0.69862	0.903701	0.99419	0.999492	0.97537	0.997025	0.88091	0.972185
chr5_220891901	Zm00001eb257250	0.56897	0.920115	0.66724	0.939653	0.53067	0.919854	0.0066337	0.180302	0.34544	0.898343	0.086241	0.422716	0.40323	0.895496	0.32017	0.840504	0.013443	0.242075
chr5_220891949	Zm00001eb257250	0.66607	0.943556	0.50788	0.893529	0.84765	0.982305	0.0010484	0.0855135	0.26701	0.871628	0.003758	0.107659	0.2389	0.826006	0.031259	0.53657	0.00023166	0.0474527
chr5_220891958	Zm00001eb257250	0.0012	0.20283	0.10053	0.630481	0.86956	0.984807	0.79158	0.9455	0.72982	0.973105	0.67533	0.894369	0.92922	0.993189	0.92604	0.990742	0.97055	0.993539
chr5_220892004	Zm00001eb257250	0.30239	0.819751	0.63296	0.930964	0.79177	0.973965	0.0018088	0.106714	0.42853	0.920358	0.047551	0.33079	0.44972	0.909685	0.21714	0.785278	0.0048802	0.164912
chr5_220892008	Zm00001eb257250	0.37569	0.854711	0.10615	0.638518	0.51727	0.916445	0.67278	0.905916	0.48249	0.932429	0.1005	0.450026	0.38971	0.89095	0.17179	0.752117	0.14484	0.562366
chr5_220892026	Zm00001eb257250	0.66937	0.944261	0.57024	0.913403	0.78636	0.973054	0.00066649	0.0714561	0.25633	0.867409	0.0025106	0.0883297	0.21669	0.813465	0.043418	0.572967	0.00020185	0.0446048
chr5_220892098	Zm00001eb257250	0.33573	0.836586	0.47289	0.881688	0.64783	0.947859	0.0060875	0.17424	0.70703	0.970257	0.10049	0.450008	0.84211	0.983108	0.26174	0.812089	0.009054	0.208134
chr5_220892218	Zm00001eb257250	0.68004	0.946714	0.61334	0.925716	0.98304	0.998261	0.00048077	0.062717	0.13477	0.801124	0.0015027	0.0684035	0.099805	0.716653	0.020405	0.496613	4.0599e-05	0.0227482
chr5_220892223	Zm00001eb257250	0.68795	0.948409	0.59002	0.919166	0.98594	0.998556	0.00058146	0.0676126	0.13534	0.801582	0.0013644	0.0651068	0.10734	0.725773	0.023923	0.512585	4.3851e-05	0.0234374
chr5_220892244	Zm00001eb257250	0.16602	0.722589	0.3829	0.84588	0.63917	0.946025	0.0010715	0.0862487	0.52621	0.941111	0.021084	0.234442	0.41839	0.900394	0.20253	0.775497	0.0013213	0.100113
chr5_220892455	Zm00001eb257250	0.81914	0.973719	0.5683	0.91283	0.96593	0.996528	0.00060221	0.0685959	0.21576	0.849621	0.0022101	0.0831305	0.16764	0.780069	0.026508	0.523305	3.358e-05	0.0211853
chr5_220892588	Zm00001eb257250	0.7505	0.961378	0.56759	0.912608	0.78726	0.973215	0.00030557	0.0525514	0.14049	0.805403	0.00056942	0.0413254	0.11933	0.738908	0.010519	0.433999	1.6635e-05	0.0163414
chr5_220892595	Zm00001eb257250	0.19328	0.746982	0.16588	0.705597	0.90546	0.989468	0.90758	0.97791	0.43751	0.922476	0.27842	0.666074	0.42779	0.903314	0.17513	0.754839	0.31406	0.727729
chr5_220892596	Zm00001eb257250	0.00053663	0.174825	0.14868	0.688563	0.95513	0.995232	0.9712	0.993394	0.65451	0.962833	0.90622	0.974401	0.80798	0.978817	0.95703	0.994676	0.66019	0.904815
chr5_220892766	Zm00001eb257250	0.62547	0.934033	0.50137	0.891421	0.51711	0.916411	0.35683	0.750566	0.53035	0.941923	0.54098	0.834531	0.32134	0.865646	0.80464	0.972879	0.47495	0.825719
chr5_220892909	Zm00001eb257250	0.012198	0.3871	0.2017	0.73704	0.81491	0.977421	4.4965e-05	0.0237736	0.99571	0.999649	0.0033298	0.101444	0.57733	0.940938	0.08439	0.653915	0.0011195	0.0935068
chr5_220892916	Zm00001eb257250	0.57996	0.923023	0.12458	0.662185	0.23401	0.809212	0.93063	0.983696	0.9274	0.993977	0.82022	0.947348	0.96772	0.996998	0.10728	0.685825	0.37274	0.767874
chr5_220892954	Zm00001eb257250	0.63984	0.937505	0.78478	0.965391	0.92905	0.992257	0.52572	0.844489	0.8862	0.990307	0.48199	0.804048	0.93224	0.993495	0.80375	0.972747	0.12638	0.537138
chr5_220892986	Zm00001eb257250	0.42017	0.872665	0.6317	0.930634	0.78584	0.972962	0.0026794	0.125269	0.60278	0.955003	0.037879	0.300752	0.67787	0.959845	0.13384	0.716537	0.006249	0.180782
chr5_220893449	Zm00001eb257250	0.068279	0.591909	0.20864	0.742626	0.6817	0.954876	0.0012225	0.0910247	0.7528	0.975958	0.034027	0.287502	0.82488	0.981018	0.43716	0.885369	0.0034373	0.144545
chr5_220893478	Zm00001eb257250	0.78638	0.968001	0.48966	0.887608	0.98657	0.998605	0.032808	0.328593	0.94657	0.995612	0.44082	0.781079	0.84196	0.983088	0.37074	0.861518	0.13054	0.543107
chr5_220893481	Zm00001eb257250	0.4454	0.882075	0.13485	0.673674	0.64066	0.946318	0.87375	0.969006	0.48509	0.933011	0.17301	0.557809	0.44595	0.908609	0.19189	0.76781	0.49642	0.836361
chr5_220893484	Zm00001eb257250	0.0026694	0.250051	0.11506	0.650505	0.90813	0.989776	0.60957	0.881293	0.76318	0.97721	0.49236	0.809629	0.98853	0.998987	0.85741	0.981208	0.92827	0.98396
chr5_220893506	Zm00001eb257250	0.0013658	0.209282	0.09819	0.626905	0.95122	0.994794	0.60742	0.880423	0.70642	0.970173	0.54778	0.837908	0.90103	0.99004	0.87482	0.983858	0.81777	0.955033
chr5_220893521	Zm00001eb257250	0.97521	0.996841	0.43865	0.868866	0.6423	0.946673	0.0019045	0.108992	0.13388	0.800365	0.0050059	0.12337	0.14555	0.761774	0.012119	0.44719	0.00035857	0.0578878
chr5_220893715	Zm00001eb257250	0.0068618	0.330467	0.1669	0.706616	0.82159	0.978446	0.0018754	0.108338	0.92328	0.993627	0.21591	0.606459	0.46131	0.913038	0.40049	0.872709	0.030299	0.327791
chr5_220893735	Zm00001eb257250	0.9808	0.997534	0.08615	0.607671	0.57886	0.932306	0.0013657	0.0951695	0.32345	0.89133	0.0025141	0.0883926	0.1124	0.731557	0.011309	0.441054	0.00021414	0.0458161
chr5_220893752	Zm00001eb257250	0.035908	0.511027	0.93877	0.991692	0.59848	0.936992	0.55876	0.859725	0.5252	0.940907	0.066866	0.380942	0.34207	0.873697	0.070227	0.630348	0.10138	0.498047
chr5_220893780	Zm00001eb257250	0.018727	0.433925	0.036962	0.491383	0.97674	0.997688	0.28535	0.699383	0.74795	0.975349	0.41934	0.768276	0.80857	0.978911	0.32023	0.840524	0.46913	0.822707
chr5_220893793	Zm00001eb257250	0.84428	0.977961	0.018188	0.405555	0.73275	0.964058	0.1979	0.620553	0.31852	0.889725	0.019817	0.228242	0.19949	0.80257	0.014539	0.46462	0.024725	0.304068
chr5_220893795	Zm00001eb257250	0.9771	0.997073	0.043145	0.511746	0.2379	0.811555	0.30211	0.712214	0.90498	0.991972	0.050074	0.337933	0.50995	0.92585	0.041351	0.567559	0.072368	0.445033
chr5_220894025	Zm00001eb257250	0.90588	0.987545	0.21223	0.745382	0.37005	0.869751	0.94718	0.987753	0.53152	0.942171	0.18729	0.575265	0.19156	0.797203	0.14652	0.729283	0.2174	0.645452
chr5_220894037	Zm00001eb257250	0.71537	0.954255	0.15229	0.692304	0.74042	0.96542	0.86431	0.966435	0.91117	0.992503	0.3657	0.733446	0.36683	0.88313	0.089887	0.662028	0.25018	0.676311
chr5_220894052	Zm00001eb257250	0.96545	0.995764	0.43338	0.866761	0.69843	0.958157	0.58597	0.871649	0.81444	0.98312	0.92819	0.980764	0.83952	0.982797	0.46332	0.893763	0.73871	0.931259
chr5_220894072	Zm00001eb257250	0.79522	0.969615	0.25577	0.776678	0.68826	0.95619	0.95667	0.99	0.68663	0.96739	0.35375	0.725033	0.36936	0.884105	0.18375	0.761767	0.342	0.747622
chr5_220894182	Zm00001eb257250	0.42445	0.874369	0.1315	0.670286	0.28778	0.837078	0.65278	0.898417	0.28054	0.876879	0.31866	0.699109	0.14524	0.761495	0.36007	0.857245	0.20605	0.633807
chr5_220894202	Zm00001eb257250	0.41044	0.868952	0.091116	0.615886	0.24406	0.815034	0.64879	0.896856	0.2559	0.867205	0.29895	0.683463	0.17978	0.789096	0.29067	0.826573	0.20504	0.632766
chr5_220894204	Zm00001eb257250	0.39272	0.86183	0.10048	0.630407	0.25639	0.821748	0.71575	0.921071	0.59293	0.953432	0.33111	0.70868	0.36984	0.884266	0.24604	0.80313	0.27786	0.699804
chr5_220894208	Zm00001eb257250	0.084704	0.621769	0.32182	0.815768	0.010253	0.397679	0.41059	0.783909	0.0030385	0.512074	0.0065319	0.139704	0.0061258	0.460114	0.017251	0.480011	0.12595	0.536535
chr5_220894231	Zm00001eb257250	0.55924	0.917515	0.29062	0.798195	0.61425	0.94054	0.17733	0.598455	0.55265	0.946293	0.10825	0.463671	0.43445	0.905416	0.098651	0.674412	0.084231	0.468772
chr5_220894311	Zm00001eb257250	0.65432	0.94083	0.16504	0.704822	0.58691	0.934237	0.66101	0.901466	0.22419	0.853878	0.081434	0.412883	0.1541	0.769138	0.10544	0.6835	0.086679	0.473206
chr5_220894368	Zm00001eb257250	0.0028084	0.253888	0.034907	0.484334	0.8376	0.980837	0.0010372	0.0851559	0.71421	0.971116	0.029056	0.268903	0.24568	0.829489	0.15081	0.733479	0.0044158	0.158818
chr5_220894659	Zm00001eb257250	0.35141	0.844031	0.46582	0.879085	0.73496	0.964466	0.00077238	0.0756637	0.34214	0.897353	0.0031227	0.0983227	0.1392	0.756186	0.018691	0.487808	0.00014696	0.0388191
chr5_220894678	Zm00001eb257250	0.082816	0.618782	0.39354	0.850601	0.5786	0.932238	0.0014197	0.0966155	0.78254	0.979537	0.044142	0.320645	0.59608	0.944818	0.25196	0.806628	0.0011739	0.0953746
chr5_220894691	Zm00001eb257250	0.56555	0.919226	0.37701	0.84329	0.70862	0.959857	0.0011862	0.0899164	0.34461	0.898091	0.0028176	0.093497	0.16679	0.779383	0.012072	0.446854	0.00013139	0.0369734
chr5_220894700	Zm00001eb257250	0.5935	0.926515	0.41961	0.861225	0.59154	0.935325	0.0020974	0.113339	0.34028	0.89678	0.0040834	0.112031	0.1866	0.793968	0.014569	0.46487	0.00036902	0.0585697
chr5_220894840	Zm00001eb257250	0.90757	0.987776	0.47177	0.881268	0.55428	0.926081	0.0057042	0.169839	0.29084	0.880567	0.010308	0.171475	0.28254	0.848459	0.11926	0.700566	0.0050565	0.167128
chr5_220894857	Zm00001eb257250	0.91142	0.988347	0.50879	0.89385	0.62566	0.943135	0.007125	0.185548	0.34104	0.897024	0.015133	0.202911	0.34598	0.875232	0.13281	0.715539	0.0072653	0.191473
chr5_220894867	Zm00001eb257250	0.77906	0.96667	0.50013	0.891054	0.59499	0.936127	0.0087474	0.200779	0.40382	0.914198	0.016748	0.212061	0.4075	0.896904	0.147	0.729741	0.0078795	0.19747
chr5_220894897	Zm00001eb257250	0.9039	0.987283	0.4563	0.875587	0.56073	0.927765	0.0031162	0.133068	0.29257	0.881204	0.0073418	0.147272	0.29384	0.853691	0.077664	0.64302	0.0024817	0.127948
chr5_220894906	Zm00001eb257250	0.89964	0.986662	0.49419	0.888937	0.53631	0.921319	0.0078319	0.192368	0.35421	0.900885	0.02112	0.234613	0.37163	0.884898	0.12732	0.709526	0.0063454	0.181869
chr5_220895704	Zm00001eb257250	0.95349	0.994143	0.9598	0.994496	0.88688	0.987114	0.026436	0.303168	0.74424	0.97495	0.057613	0.358129	0.56867	0.939168	0.37328	0.862446	0.030042	0.326746
chr5_220895758	Zm00001eb257250	0.0034435	0.269426	0.21365	0.746519	0.84348	0.981708	0.5767	0.867707	0.87647	0.989377	0.47267	0.79915	0.92577	0.992825	0.58629	0.927644	0.84723	0.963163
chr5_220987623	Zm00001eb257300	0.19443	0.748039	4.0072e-05	0.0555278	0.25112	0.818983	0.00012553	0.0367408	0.57583	0.950493	0.00056291	0.0410859	0.3469	0.875596	0.41556	0.878007	0.00070357	0.0770739
chr5_220987630	Zm00001eb257300	0.018515	0.432508	0.095107	0.622078	0.40765	0.882917	0.32249	0.727079	0.18855	0.835217	0.91841	0.97795	0.19773	0.801407	0.52659	0.912178	0.3112	0.725658
chr5_220987632	Zm00001eb257300	0.91689	0.989183	0.68271	0.943366	0.62829	0.94376	0.0075902	0.190148	0.78803	0.980199	0.074835	0.398769	0.94506	0.994744	0.96566	0.995761	0.0022481	0.12337
chr5_220987639	Zm00001eb257300	0.24493	0.785267	0.0047829	0.270931	0.099931	0.683574	0.0076036	0.190263	0.27822	0.876016	0.030866	0.275819	0.33109	0.86948	0.87619	0.984053	0.050694	0.393677
chr5_220987645	Zm00001eb257300	0.015097	0.410018	0.97825	0.997039	0.46343	0.900791	0.89406	0.974486	0.72416	0.972397	0.43886	0.779926	0.79163	0.976845	0.29756	0.830069	0.73104	0.928757
chr5_220987658	Zm00001eb257300	0.89379	0.985781	0.13679	0.675635	0.11799	0.708544	0.10242	0.497318	0.032582	0.661505	0.61459	0.868746	0.071021	0.677141	0.94148	0.992688	0.027107	0.314555
chr5_220987666	Zm00001eb257300	0.11461	0.665418	0.014263	0.378282	0.58594	0.934025	0.064523	0.421	0.23147	0.857097	0.35294	0.724478	0.18891	0.79549	0.57245	0.924135	0.093656	0.485902
chr5_220987668	Zm00001eb257300	0.86791	0.981742	0.76532	0.961542	0.71975	0.961857	0.0060785	0.174159	0.7285	0.972929	0.055117	0.351708	0.97892	0.998094	0.80422	0.972819	0.0019983	0.117865
chr5_220987670	Zm00001eb257300	0.029947	0.488819	0.004664	0.26875	0.78628	0.973044	0.81876	0.953649	0.07016	0.736423	0.54825	0.838137	0.099441	0.716248	0.27019	0.816585	0.49914	0.837713
chr5_220987710	Zm00001eb257300	0.00088472	0.189859	0.0065494	0.299693	0.39743	0.879492	0.72609	0.924577	0.45781	0.927136	0.1665	0.549634	0.35346	0.878068	0.12204	0.70371	0.38794	0.777341
chr5_220987712	Zm00001eb257300	0.17249	0.728653	0.921	0.989023	0.1098	0.697875	0.041484	0.357252	0.58882	0.952738	0.18395	0.571324	0.71841	0.966272	0.38491	0.86689	0.070246	0.440601
chr5_220987713	Zm00001eb257300	0.60629	0.929105	0.28867	0.797127	0.24822	0.817389	0.39303	0.773317	0.98413	0.998755	0.82671	0.949487	0.74478	0.970201	0.16731	0.748328	0.51879	0.846857
chr5_220987813	Zm00001eb257300	0.0055228	0.310017	0.0095437	0.336273	0.38221	0.874146	0.80747	0.950296	0.95666	0.996457	0.58645	0.85605	0.97985	0.998122	0.057177	0.604615	0.9389	0.986316
chr5_220987842	Zm00001eb257300	0.47923	0.893422	0.36305	0.83678	0.9524	0.994919	0.59658	0.876039	0.3157	0.888775	0.88383	0.967751	0.084885	0.69845	0.63893	0.939983	0.99889	0.999765
chr5_220988011	Zm00001eb257300	0.15249	0.709199	0.00086306	0.157086	0.45017	0.896772	0.00026183	0.0494416	0.026327	0.641328	0.0013679	0.0651945	0.016129	0.528114	0.57197	0.924018	0.024316	0.302134
chr5_220988073	Zm00001eb257300	0.10393	0.65106	0.8092	0.970072	0.70718	0.959623	0.38191	0.766401	0.54452	0.944735	0.45952	0.791789	0.20789	0.80815	0.7517	0.963592	0.76966	0.940943
chr5_220988108	Zm00001eb257300	0.497	0.89915	0.33986	0.825321	0.85704	0.983516	0.25665	0.67562	0.35749	0.901911	0.81574	0.94584	0.51235	0.926497	0.80638	0.973124	0.87539	0.97072
chr5_220988213	Zm00001eb257300	0.024749	0.466224	0.20401	0.738929	0.080552	0.651407	0.72078	0.922782	0.96709	0.997345	0.5428	0.835445	0.42293	0.90179	0.45003	0.889667	0.95492	0.99004
chr5_220988249	Zm00001eb257300	0.19112	0.745147	0.29762	0.8023	0.0083076	0.376363	0.021685	0.281786	0.67021	0.965047	0.70004	0.904254	0.70862	0.964702	0.26725	0.815119	0.21808	0.646143
chr5_220993277	Zm00001eb257320	0.45181	0.884315	0.47493	0.882406	0.9764	0.997664	0.18068	0.602168	0.55258	0.94628	0.79646	0.939364	0.48584	0.91968	0.53523	0.914583	0.65056	0.901274
chr5_220993348	Zm00001eb257320	0.032212	0.497877	0.18564	0.723529	0.32679	0.853255	0.00035888	0.0559017	0.99852	0.999872	0.0035264	0.104357	0.79979	0.977861	0.089695	0.661758	0.0046576	0.162052
chr5_220993580	Zm00001eb257320	0.17932	0.734678	0.15752	0.697602	0.26494	0.826179	0.47271	0.818108	0.86303	0.988117	0.16721	0.550548	0.45226	0.910466	0.77693	0.968118	0.48451	0.830453
chr5_220993647	Zm00001eb257320	0.00028675	0.153327	0.02735	0.454244	0.00065719	0.15911	0.6244	0.887399	0.56885	0.949287	0.48305	0.804619	0.22937	0.820858	0.94841	0.993535	0.64945	0.900853
chr5_220993660	Zm00001eb257320	0.029982	0.488974	0.0049789	0.274446	0.031363	0.520492	0.73801	0.928532	0.73554	0.973868	0.27651	0.66447	0.84843	0.983903	0.59446	0.929593	0.8308	0.958724
chr5_220993693	Zm00001eb257320	0.925	0.990342	0.060478	0.557439	0.086033	0.660994	0.02196	0.28311	0.1152	0.787557	0.20013	0.589363	0.076265	0.685622	0.63488	0.939022	0.067666	0.435025
chr5_220993843	Zm00001eb257320	0.61644	0.931734	0.32682	0.818443	0.74393	0.966021	0.5756	0.867211	0.85354	0.987219	0.46024	0.792192	0.75261	0.971375	0.48758	0.901082	0.77092	0.94133
chr5_220993860	Zm00001eb257320	0.55066	0.915071	0.17569	0.714643	0.69065	0.956676	0.7431	0.930198	0.060737	0.721468	0.15408	0.533222	0.18068	0.789774	0.58208	0.926583	0.2335	0.661047
chr5_220993954	Zm00001eb257320	0.83685	0.976689	0.63202	0.930731	0.082461	0.654818	0.88696	0.9726	0.48215	0.932371	0.30388	0.687392	0.75468	0.971689	0.96983	0.996315	0.5463	0.85938
chr5_220993979	Zm00001eb257320	0.30463	0.82103	0.69421	0.946077	0.10478	0.690796	0.22148	0.643975	0.26183	0.869633	0.10509	0.458332	0.20256	0.804621	0.28313	0.822944	0.17141	0.595685
chr5_221050450	Zm00001eb257360	0.71049	0.953294	0.81763	0.971621	0.37712	0.872315	0.41639	0.787305	0.23804	0.860092	0.051008	0.340562	0.026924	0.573671	0.52617	0.912058	0.042694	0.370781
chr5_221050474	Zm00001eb257360	0.61041	0.930187	0.24276	0.76795	0.2262	0.804318	0.24202	0.662918	0.50914	0.93773	0.45982	0.791953	0.39292	0.892044	0.47257	0.896557	0.10768	0.508539
chr5_221050476	Zm00001eb257360	0.41691	0.871412	0.23086	0.759358	0.19438	0.782206	0.21335	0.636037	0.59738	0.954111	0.46791	0.796473	0.64962	0.954975	0.40725	0.875149	0.13993	0.555893
chr5_221050481	Zm00001eb257360	0.51999	0.906119	0.67386	0.941271	0.099337	0.682636	0.016328	0.253446	0.33227	0.894142	0.51845	0.823282	0.23868	0.825879	0.0049206	0.362969	0.4943	0.835317
chr5_221050531	Zm00001eb257360	0.50221	0.900687	0.28259	0.793534	0.23143	0.80763	0.14378	0.557711	0.40726	0.915047	0.338	0.713762	0.30251	0.857584	0.36208	0.858078	0.058862	0.414703
chr5_221050632	Zm00001eb257360	0.16255	0.719287	0.86017	0.979187	0.3553	0.864422	0.65976	0.901008	0.41775	0.917807	0.2132	0.603655	0.43093	0.904277	0.30682	0.834508	0.57999	0.87375
chr5_221050726	Zm00001eb257360	0.69453	0.949904	0.90043	0.985778	0.15323	0.747544	0.014876	0.244478	0.41555	0.917263	0.4464	0.78428	0.33231	0.869949	0.0084807	0.413202	0.39248	0.780083
chr5_221050920	Zm00001eb257360	0.16168	0.718505	0.35618	0.83347	0.16129	0.755386	0.96828	0.992723	0.87609	0.989351	0.28377	0.670742	0.57503	0.940478	0.8915	0.986291	0.22116	0.649184
chr5_221050947	Zm00001eb257360	0.086929	0.625445	0.3871	0.847789	0.17814	0.769518	0.17695	0.598005	0.64703	0.961671	0.056706	0.355772	0.74538	0.970299	0.18692	0.764153	0.05824	0.413152
chr5_221050958	Zm00001eb257360	0.69811	0.950578	0.36291	0.836719	0.65511	0.949437	0.0076553	0.190778	0.25982	0.868861	0.31802	0.698601	0.045775	0.62901	0.10025	0.676572	0.053258	0.400697
chr5_221050975	Zm00001eb257360	0.60724	0.929356	0.39849	0.852791	0.67368	0.95335	0.0066163	0.180116	0.2742	0.874438	0.24939	0.639794	0.053585	0.645906	0.095765	0.670534	0.037604	0.354313
chr5_221050982	Zm00001eb257360	0.081881	0.617189	0.85141	0.977628	0.21489	0.796979	0.17969	0.601073	0.91721	0.993101	0.57013	0.848422	0.86235	0.985634	0.33726	0.847919	0.090209	0.479654
chr5_221050984	Zm00001eb257360	0.013196	0.395729	0.90381	0.986304	0.38858	0.876407	0.0017807	0.106049	0.45935	0.927483	0.82516	0.948991	0.369	0.883961	0.046279	0.580326	0.20755	0.635417
chr5_221051031	Zm00001eb257360	0.025382	0.469096	0.38686	0.84768	0.16331	0.757202	0.99203	0.998194	0.6442	0.961294	0.27865	0.666276	0.18265	0.791155	0.90642	0.98814	0.27552	0.697965
chr5_221051103	Zm00001eb257360	0.082118	0.617606	0.91687	0.988351	0.69364	0.95725	0.12943	0.538869	0.64167	0.960917	0.43887	0.779932	0.69552	0.962709	0.33982	0.848919	0.05165	0.396305
chr5_221051117	Zm00001eb257360	0.029721	0.48798	0.37369	0.841738	0.20379	0.7892	0.94078	0.986191	0.60376	0.955175	0.33196	0.709331	0.17387	0.785021	0.91623	0.989436	0.32589	0.736334
chr5_221051119	Zm00001eb257360	0.40141	0.86537	0.3199	0.814766	0.17239	0.765182	0.051992	0.388577	0.21905	0.851327	0.45425	0.788818	0.040814	0.616537	0.30496	0.833584	0.29507	0.713469
chr5_221051194	Zm00001eb257360	0.082118	0.617606	0.91687	0.988351	0.69364	0.95725	0.12943	0.538869	0.64167	0.960917	0.43887	0.779932	0.69552	0.962709	0.33982	0.848919	0.05165	0.396305
chr5_221051196	Zm00001eb257360	0.045808	0.540916	0.8843	0.983262	0.62932	0.943991	0.11343	0.515181	0.72284	0.972202	0.44421	0.783045	0.95966	0.9962	0.29292	0.82779	0.066879	0.433288
chr5_221051287	Zm00001eb257360	0.20323	0.755098	0.5682	0.912799	0.23387	0.809108	0.22404	0.646437	0.79779	0.981334	0.66441	0.88986	0.9051	0.990508	0.36489	0.859247	0.13407	0.547847
chr5_221051311	Zm00001eb257360	0.61455	0.93125	0.65189	0.935872	0.081346	0.652889	0.15439	0.571321	0.1286	0.796203	0.84427	0.955206	0.41117	0.898145	0.0010285	0.243887	0.70148	0.919173
chr5_221051332	Zm00001eb257360	0.22353	0.7704	0.66122	0.938207	0.38777	0.876164	0.1683	0.588081	0.64895	0.961989	0.49961	0.813486	0.59049	0.943682	0.34286	0.850159	0.064884	0.428797
chr5_221051443	Zm00001eb257360	0.037389	0.515821	0.0658	0.569073	0.89363	0.987964	0.4527	0.807536	0.58386	0.951927	0.67877	0.895743	0.85337	0.984474	0.86212	0.981899	0.6909	0.915542
chr5_221051486	Zm00001eb257360	0.028769	0.484135	0.86194	0.979498	0.85457	0.983179	0.0052563	0.164415	0.66142	0.963804	0.84464	0.955339	0.57141	0.939782	0.078756	0.644772	0.34967	0.752886
chr5_221051617	Zm00001eb257360	0.0007341	0.183987	0.44887	0.872779	0.26624	0.826723	0.86662	0.967043	0.53083	0.942023	0.20289	0.592407	0.36433	0.882156	0.59341	0.929331	0.71468	0.923548
chr5_221051709	Zm00001eb257360	0.067449	0.590292	0.51989	0.897525	0.66596	0.95168	0.010051	0.211537	0.67795	0.966155	0.83974	0.953735	0.63558	0.952447	0.099762	0.675918	0.42354	0.798183
chr5_221051733	Zm00001eb257360	0.031412	0.494761	0.76618	0.961722	0.76017	0.968728	0.0087098	0.200439	0.59448	0.953659	0.80451	0.942093	0.48234	0.918773	0.07392	0.636791	0.47104	0.823706
chr5_221051766	Zm00001eb257360	0.53608	0.910947	0.30958	0.809116	0.15773	0.751965	0.20015	0.622923	0.39993	0.913141	0.45174	0.787397	0.30575	0.859051	0.32715	0.84359	0.077017	0.454691
chr5_221051782	Zm00001eb257360	0.22535	0.77167	0.56824	0.912813	0.40858	0.883229	0.11209	0.513172	0.51454	0.9388	0.34561	0.719235	0.51176	0.926333	0.40378	0.873874	0.035373	0.346592
chr5_221051825	Zm00001eb257360	0.003696	0.275128	0.2872	0.796228	0.14928	0.743435	0.25012	0.67002	0.52447	0.940752	0.068529	0.384767	0.29382	0.853683	0.21613	0.784614	0.088963	0.477355
chr5_221051855	Zm00001eb257360	0.53608	0.910947	0.30958	0.809116	0.15773	0.751965	0.20015	0.622923	0.39993	0.913141	0.45174	0.787397	0.30575	0.859051	0.32715	0.84359	0.077017	0.454691
chr5_221051857	Zm00001eb257360	0.53608	0.910947	0.30958	0.809116	0.15773	0.751965	0.20015	0.622923	0.39993	0.913141	0.45174	0.787397	0.30575	0.859051	0.32715	0.84359	0.077017	0.454691
chr5_221051923	Zm00001eb257360	0.71583	0.954361	0.19018	0.727474	0.17472	0.767035	0.20886	0.631592	0.28133	0.8772	0.35818	0.728218	0.26857	0.841515	0.32068	0.840738	0.060716	0.419132
chr5_221051939	Zm00001eb257360	0.37906	0.856182	0.19854	0.734509	0.24644	0.816449	0.37451	0.761821	0.28636	0.878942	0.46185	0.793084	0.3948	0.892643	0.22471	0.790241	0.11655	0.52254
chr5_221052002	Zm00001eb257360	0.49515	0.89854	0.2388	0.765224	0.14105	0.735079	0.27039	0.687262	0.47376	0.930664	0.54253	0.835319	0.56936	0.939318	0.22305	0.789205	0.14418	0.56149
chr5_221052022	Zm00001eb257360	0.37673	0.855175	0.33763	0.824126	0.1319	0.724974	0.27781	0.693389	0.36748	0.904594	0.51265	0.820313	0.46927	0.915265	0.16607	0.747176	0.1383	0.553754
chr5_221052030	Zm00001eb257360	0.0035978	0.272828	0.73404	0.954842	0.024168	0.489501	0.43903	0.800061	0.56295	0.948195	0.096216	0.442025	0.32587	0.867494	0.47479	0.897239	0.3506	0.75351
chr5_221052056	Zm00001eb257360	0.23211	0.776435	0.026823	0.45189	0.13492	0.728413	0.022125	0.283884	0.24276	0.86203	0.56854	0.847673	0.020379	0.546749	0.47833	0.89825	0.061051	0.419894
chr5_221052065	Zm00001eb257360	0.0023305	0.240849	0.70716	0.949051	0.036132	0.537559	0.56462	0.86239	0.45233	0.925887	0.15756	0.537904	0.26907	0.841775	0.79277	0.970865	0.43608	0.805192
chr5_221052147	Zm00001eb257360	0.39046	0.860922	0.4272	0.86426	0.20026	0.786621	0.31838	0.724139	0.33645	0.895547	0.46111	0.79267	0.23405	0.8234	0.18781	0.764772	0.069265	0.438508
chr5_221052152	Zm00001eb257360	0.39046	0.860922	0.4272	0.86426	0.20026	0.786621	0.31838	0.724139	0.33645	0.895547	0.46111	0.79267	0.23405	0.8234	0.18781	0.764772	0.069265	0.438508
chr5_221052180	Zm00001eb257360	0.24787	0.787179	0.45203	0.873922	0.20431	0.789525	0.22457	0.64689	0.40546	0.914638	0.43189	0.775819	0.39253	0.891901	0.12267	0.704411	0.057987	0.412518
chr5_221052196	Zm00001eb257360	0.082538	0.618343	0.76867	0.962199	0.52316	0.917929	0.065817	0.424072	0.62427	0.958405	0.96217	0.990085	0.75514	0.971747	0.26157	0.811967	0.62952	0.893315
chr5_221052291	Zm00001eb257360	0.052479	0.558269	0.6135	0.925763	0.69277	0.957083	0.076359	0.44788	0.45133	0.925712	0.056163	0.354356	0.26638	0.84043	0.25686	0.809432	0.038702	0.357999
chr5_221052313	Zm00001eb257360	0.035237	0.508789	0.75875	0.960124	0.61428	0.940549	0.30609	0.715138	0.41404	0.916879	0.16452	0.547068	0.20314	0.804963	0.41243	0.876922	0.17935	0.6049
chr5_221052338	Zm00001eb257360	0.042433	0.531669	0.81958	0.971992	0.79748	0.974856	0.027987	0.309758	0.56724	0.948976	0.78651	0.935902	0.63429	0.952188	0.13011	0.712565	0.62102	0.890015
chr5_221052347	Zm00001eb257360	0.028707	0.483884	0.6745	0.941414	0.32477	0.852437	0.13596	0.5477	0.53119	0.942101	0.041133	0.311254	0.24454	0.828872	0.099708	0.67583	0.071275	0.442742
chr5_221052444	Zm00001eb257360	0.9325	0.991437	0.95644	0.994328	0.11091	0.699432	0.15344	0.570141	0.3612	0.902943	0.4026	0.757869	0.31895	0.864632	0.44329	0.887409	0.4045	0.787249
chr5_221052457	Zm00001eb257360	0.24908	0.787997	0.54272	0.904929	0.17881	0.770096	0.16987	0.58996	0.16687	0.822772	0.76598	0.928835	0.062533	0.663519	0.36387	0.858797	0.70454	0.920219
chr5_221052464	Zm00001eb257360	0.53288	0.91003	0.38653	0.847537	0.16291	0.756859	0.3911	0.772136	0.57568	0.950457	0.76368	0.927964	0.57693	0.940849	0.35646	0.855717	0.24327	0.670113
chr5_221052499	Zm00001eb257360	0.66244	0.942694	0.059901	0.556099	0.48488	0.907238	0.22021	0.642742	0.78029	0.979242	0.52448	0.826319	0.78712	0.976238	0.11916	0.700457	0.29432	0.712909
chr5_221052500	Zm00001eb257360	0.53288	0.91003	0.38653	0.847537	0.16291	0.756859	0.3911	0.772136	0.57568	0.950457	0.76368	0.927964	0.57693	0.940849	0.35646	0.855717	0.24327	0.670113
chr5_221052501	Zm00001eb257360	0.53288	0.91003	0.38653	0.847537	0.16291	0.756859	0.3911	0.772136	0.57568	0.950457	0.76368	0.927964	0.57693	0.940849	0.35646	0.855717	0.24327	0.670113
chr5_221052536	Zm00001eb257360	0.13419	0.689349	0.58095	0.916588	0.98012	0.997983	0.014548	0.242555	0.70956	0.970545	0.92908	0.981033	0.59739	0.945087	0.09962	0.675719	0.48743	0.83192
chr5_221052537	Zm00001eb257360	0.0018723	0.226767	0.16551	0.705255	0.22179	0.801605	0.15034	0.566273	0.53914	0.943639	0.033929	0.287139	0.28674	0.85045	0.16642	0.747498	0.041985	0.368578
chr5_221052574	Zm00001eb257360	0.43564	0.878518	0.42141	0.861959	0.15776	0.751987	0.32328	0.727671	0.62004	0.957782	0.71651	0.910599	0.54982	0.935079	0.34781	0.852173	0.18484	0.611087
chr5_221052616	Zm00001eb257360	0.015854	0.415351	0.73334	0.954779	0.030757	0.51796	0.6332	0.890873	0.49226	0.934369	0.50671	0.817218	0.18012	0.789348	0.42068	0.879862	0.80818	0.952331
chr5_221052687	Zm00001eb257360	0.55808	0.917193	0.61815	0.927059	0.53475	0.920895	0.037718	0.346001	0.92265	0.993578	0.23157	0.622458	0.45808	0.912184	0.026243	0.522152	0.29696	0.714956
chr5_221052723	Zm00001eb257360	0.0070365	0.332587	0.27567	0.789256	0.16939	0.762572	0.14397	0.557944	0.29117	0.880674	0.053639	0.347711	0.19719	0.801013	0.27794	0.820428	0.047399	0.384874
chr5_221052750	Zm00001eb257360	0.87393	0.982727	0.29852	0.802828	0.11355	0.702844	0.022279	0.284593	0.87954	0.989687	0.25418	0.644207	0.29482	0.854128	0.018667	0.487711	0.092115	0.483168
chr5_221052847	Zm00001eb257360	0.032253	0.498044	0.88748	0.983696	0.75365	0.967655	0.009761	0.209099	0.66297	0.964019	0.95975	0.989411	0.57351	0.94016	0.10277	0.680033	0.4406	0.807627
chr5_221052906	Zm00001eb257360	0.43248	0.877377	0.42298	0.862568	0.14471	0.738988	0.23597	0.657417	0.57496	0.950337	0.59864	0.861576	0.35164	0.877363	0.26365	0.813154	0.098496	0.493249
chr5_221053009	Zm00001eb257360	0.73263	0.957833	0.26691	0.783897	0.090382	0.668415	0.027435	0.307471	0.77382	0.978457	0.29268	0.678247	0.51951	0.928217	0.012827	0.452438	0.1247	0.534668
chr5_221053015	Zm00001eb257360	0.66892	0.944178	0.37875	0.844098	0.20856	0.792593	0.65854	0.900522	0.5392	0.943649	0.81557	0.945805	0.060659	0.659971	0.83829	0.978352	0.84577	0.962767
chr5_221053104	Zm00001eb257360	0.55808	0.917193	0.61815	0.927059	0.53475	0.920895	0.037718	0.346001	0.92265	0.993578	0.23157	0.622458	0.45808	0.912184	0.026243	0.522152	0.29696	0.714956
chr5_221053111	Zm00001eb257360	0.53698	0.911204	0.44528	0.871398	0.22222	0.801863	0.30112	0.711471	0.20508	0.844146	0.45968	0.791868	0.23671	0.824847	0.1625	0.744191	0.096995	0.490725
chr5_221053423	Zm00001eb257360	0.01019	0.368942	0.41648	0.860292	0.2137	0.7962	0.033304	0.33041	0.57432	0.950214	0.014581	0.199658	0.32424	0.866783	0.07995	0.646654	0.020882	0.285763
chr5_221053576	Zm00001eb257360	0.51906	0.905852	0.70377	0.948296	0.055402	0.595638	0.028851	0.31327	0.26983	0.872652	0.43989	0.780544	0.016556	0.528114	0.26238	0.812426	0.37518	0.76943
chr5_221053652	Zm00001eb257360	0.13893	0.694695	0.7224	0.952393	0.97263	0.997279	0.0057659	0.170588	0.70921	0.970506	0.96765	0.99153	0.34052	0.873112	0.075648	0.639805	0.47455	0.825501
chr5_221053715	Zm00001eb257360	0.11621	0.667531	0.77167	0.962809	0.99649	0.999683	0.0045916	0.155778	0.51703	0.939274	0.91384	0.976623	0.21652	0.813388	0.05019	0.589053	0.45567	0.815687
chr5_221053804	Zm00001eb257360	0.70466	0.95201	0.50312	0.891928	0.63735	0.945636	0.00038857	0.0576358	0.28927	0.880026	0.080515	0.410975	0.024078	0.562811	0.012187	0.447641	0.0325	0.336127
chr5_221054059	Zm00001eb257360	0.029283	0.486364	0.039926	0.501455	0.69501	0.957535	0.072538	0.439387	0.56681	0.948897	0.29948	0.683891	0.98787	0.998914	0.13984	0.722726	0.26525	0.689387
chr5_221054184	Zm00001eb257360	0.92424	0.990245	0.66872	0.940026	0.2264	0.804464	0.76456	0.937173	0.26283	0.87003	0.71216	0.908927	0.0022293	0.387583	0.95666	0.994629	0.20411	0.6318
chr5_221054280	Zm00001eb257360	0.077278	0.609078	0.82729	0.973414	0.74357	0.965966	0.10045	0.493916	0.5554	0.946861	0.30962	0.691938	0.6979	0.963096	0.49193	0.902456	0.034516	0.343643
chr5_221054342	Zm00001eb257360	0.37471	0.854308	0.93271	0.990758	NA	NA	NA	NA	NA	NA	NA	NA	NA	NA	NA	NA	NA	NA
chr5_221054558	Zm00001eb257360	0.081929	0.617278	0.81914	0.971902	0.72584	0.962909	0.0848	0.465171	0.51119	0.938147	0.2999	0.684243	0.61428	0.94849	0.39934	0.872285	0.027948	0.318003
chr5_221054656	Zm00001eb257360	0.071401	0.598074	0.9451	0.992599	0.50634	0.913408	0.057617	0.403836	0.56575	0.948715	0.26779	0.6567	0.70095	0.963552	0.28214	0.822479	0.023961	0.300581
chr5_221054704	Zm00001eb257360	0.043265	0.534073	0.22746	0.756921	0.66016	0.950498	0.010874	0.217973	0.73549	0.973862	0.25831	0.648051	0.9229	0.992518	0.18933	0.765901	0.16381	0.586496
chr5_221054754	Zm00001eb257360	0.49941	0.89988	0.016221	0.392388	0.80935	0.976571	0.00036581	0.0563437	0.77225	0.978244	0.25553	0.645501	0.86065	0.985401	0.0047967	0.360722	0.017514	0.26779
chr5_221054776	Zm00001eb257360	0.028709	0.483897	0.22148	0.752415	0.78494	0.972815	0.49344	0.828737	0.7557	0.97631	0.63588	0.87802	0.2663	0.840383	0.81322	0.974274	0.399	0.783954
chr5_221054778	Zm00001eb257360	0.81926	0.973734	0.16008	0.699959	0.71374	0.960763	4.3678e-05	0.0234602	0.73986	0.974392	0.0089459	0.160893	0.48679	0.919914	0.0053107	0.369564	9.8471e-05	0.032677
chr5_221054779	Zm00001eb257360	0.81926	0.973734	0.16008	0.699959	0.71374	0.960763	4.3678e-05	0.0234602	0.73986	0.974392	0.0089459	0.160893	0.48679	0.919914	0.0053107	0.369564	9.8471e-05	0.032677
chr5_221054780	Zm00001eb257360	0.42589	0.874922	0.013438	0.37187	0.89869	0.988626	0.00019556	0.0439703	0.74197	0.974664	0.25142	0.641674	0.84819	0.983874	0.0034014	0.332154	0.012218	0.233441
chr5_221054797	Zm00001eb257360	0.042655	0.532367	0.048117	0.526589	0.98908	0.998856	0.0019962	0.111065	0.48205	0.932351	0.10546	0.458973	0.70435	0.964077	0.029146	0.529384	0.010501	0.220356
chr5_221054810	Zm00001eb257360	0.14308	0.699304	0.11688	0.652607	0.71053	0.960214	0.005124	0.16271	0.65599	0.963055	0.13716	0.509815	0.66939	0.958415	0.042442	0.57052	0.018572	0.273784
chr5_221054825	Zm00001eb257360	0.6258	0.934116	0.40096	0.853832	0.88799	0.987237	0.002518	0.122109	0.8475	0.986608	0.044419	0.321451	0.53187	0.93102	0.074629	0.638049	0.0015455	0.10676
chr5_221054831	Zm00001eb257360	0.17387	0.729798	0.58185	0.916859	0.010402	0.399178	0.74059	0.929376	0.21535	0.849395	0.56804	0.847442	0.12232	0.742142	0.98364	0.998066	0.3548	0.756329
chr5_221054837	Zm00001eb257360	0.12449	0.677868	0.25491	0.77616	0.025955	0.498214	0.10279	0.497953	0.22314	0.853346	0.49182	0.809354	0.21332	0.811377	0.030129	0.532905	0.094051	0.486572
chr5_221054864	Zm00001eb257360	0.36766	0.851268	0.54427	0.905401	0.29571	0.840596	0.0024976	0.121716	0.47446	0.930824	0.011786	0.181889	0.23997	0.826589	0.017181	0.479736	0.0020917	0.11998
chr5_221054873	Zm00001eb257360	0.16385	0.720555	0.38452	0.846639	0.011843	0.412797	0.86369	0.96627	0.18511	0.833316	0.64201	0.880562	0.073032	0.68041	0.49694	0.903932	0.84918	0.963698
chr5_221054903	Zm00001eb257360	0.87198	0.982415	0.49009	0.887763	0.57194	0.930604	0.056548	0.400944	0.94286	0.995296	0.4058	0.759917	0.43554	0.905733	0.044751	0.576302	0.02751	0.316174
chr5_221054912	Zm00001eb257360	0.7763	0.966173	0.56335	0.911338	0.7246	0.962686	0.27767	0.693277	0.26548	0.871007	0.8132	0.94502	0.056864	0.652724	0.56189	0.92164	0.045918	0.380545
chr5_221054913	Zm00001eb257360	0.39544	0.862962	0.29911	0.803179	0.064456	0.618012	0.17732	0.598444	0.42996	0.920689	0.42941	0.77437	0.20115	0.803609	0.11725	0.698167	0.29418	0.712795
chr5_221054939	Zm00001eb257360	0.34551	0.841293	0.15261	0.692633	0.6226	0.942436	0.3024	0.712405	0.64047	0.960794	0.10959	0.465978	0.74276	0.969923	0.019121	0.490071	0.26746	0.69124
chr5_221054940	Zm00001eb257360	0.34551	0.841293	0.15261	0.692633	0.6226	0.942436	0.3024	0.712405	0.64047	0.960794	0.10959	0.465978	0.74276	0.969923	0.019121	0.490071	0.26746	0.69124
chr5_221054946	Zm00001eb257360	0.34551	0.841293	0.15261	0.692633	0.6226	0.942436	0.3024	0.712405	0.64047	0.960794	0.10959	0.465978	0.74276	0.969923	0.019121	0.490071	0.26746	0.69124
chr5_221054947	Zm00001eb257360	0.34551	0.841293	0.15261	0.692633	0.6226	0.942436	0.3024	0.712405	0.64047	0.960794	0.10959	0.465978	0.74276	0.969923	0.019121	0.490071	0.26746	0.69124
chr5_221054955	Zm00001eb257360	0.34551	0.841293	0.15261	0.692633	0.6226	0.942436	0.3024	0.712405	0.64047	0.960794	0.10959	0.465978	0.74276	0.969923	0.019121	0.490071	0.26746	0.69124
chr5_221054961	Zm00001eb257360	0.21977	0.767587	0.12671	0.664647	0.70486	0.959331	0.42595	0.792711	0.31602	0.888873	0.17572	0.561231	0.44872	0.909384	0.022075	0.504294	0.39615	0.782257
chr5_221055176	Zm00001eb257360	0.70457	0.951985	0.19068	0.727888	0.31152	0.846902	0.10256	0.497574	0.56906	0.949304	0.79664	0.939429	0.76671	0.973434	0.26702	0.815009	0.22535	0.653303
chr5_221055194	Zm00001eb257360	0.50512	0.901517	0.42479	0.863314	0.97804	0.997819	0.03072	0.320669	0.71116	0.97075	0.59897	0.861729	0.5594	0.937146	0.24735	0.803929	0.24911	0.675367
chr5_221055199	Zm00001eb257360	0.31266	0.825214	0.35339	0.83206	0.8825	0.986536	0.061633	0.414024	0.65866	0.963405	0.67401	0.893841	0.47383	0.916486	0.22824	0.792493	0.27571	0.698095
chr5_221055208	Zm00001eb257360	0.92244	0.989998	0.18203	0.72031	0.83061	0.979795	0.042441	0.36021	0.83854	0.985701	0.98139	0.995197	0.94429	0.994662	0.26557	0.81418	0.16563	0.588769
chr5_221055256	Zm00001eb257360	0.25132	0.789424	0.51232	0.894999	0.60743	0.939091	0.086569	0.468647	0.70672	0.970221	0.35697	0.727368	0.61592	0.948798	0.54228	0.916472	0.035946	0.348641
chr5_221055264	Zm00001eb257360	0.89719	0.986275	0.2483	0.771594	0.70705	0.959623	0.037876	0.346536	0.62942	0.959138	0.78253	0.934662	0.84104	0.982959	0.52889	0.912804	0.22029	0.648335
chr5_221157996	Zm00001eb257420	0.52152	0.906601	0.55983	0.910282	0.68332	0.955222	0.73336	0.926999	0.27015	0.872805	0.43647	0.778504	0.43805	0.906493	0.25102	0.806085	0.69679	0.917617
chr5_221158006	Zm00001eb257420	0.17293	0.729001	0.53866	0.903607	0.51514	0.91585	0.0014005	0.0961143	0.42025	0.918476	0.00053752	0.0401357	0.42475	0.902362	0.15032	0.733029	0.0021138	0.120458
chr5_221158113	Zm00001eb257420	0.50576	0.901715	0.93189	0.990623	0.26727	0.82726	0.40417	0.780076	0.5388	0.943559	0.89094	0.969905	0.66309	0.957332	0.89888	0.987105	0.95973	0.991105
chr5_221158155	Zm00001eb257420	0.037416	0.515914	0.37422	0.841975	0.42252	0.887873	0.01759	0.260523	0.70893	0.970474	0.074065	0.397098	0.66246	0.957205	0.27763	0.820267	0.32035	0.732328
chr5_221158178	Zm00001eb257420	0.25348	0.790731	0.85175	0.977682	0.95873	0.995684	0.80538	0.949696	0.095788	0.768819	0.81946	0.947087	0.08756	0.701841	0.33508	0.847023	0.86934	0.969114
chr5_221158411	Zm00001eb257420	0.85601	0.979869	0.99412	0.999226	0.58409	0.933605	0.32004	0.725343	0.98683	0.998969	0.67139	0.892736	0.38021	0.887925	0.71561	0.956411	0.92407	0.982932
chr5_221158501	Zm00001eb257420	0.00047803	0.170629	0.10181	0.632332	0.96086	0.995926	0.87857	0.970325	0.076827	0.746061	0.81819	0.946639	0.68155	0.960478	0.75794	0.964775	0.71395	0.923295
chr5_221158507	Zm00001eb257420	0.00020592	0.140705	0.061405	0.559521	0.55305	0.925782	0.31388	0.720903	0.076634	0.745766	0.78797	0.936415	0.87092	0.986617	0.85452	0.980772	0.33824	0.745009
chr5_221158563	Zm00001eb257420	0.28368	0.80927	0.90648	0.986709	0.14254	0.736695	0.83839	0.959268	0.49694	0.935276	0.54162	0.83486	0.54301	0.933632	0.94254	0.992825	0.41047	0.790783
chr5_221158582	Zm00001eb257420	0.00047635	0.170495	0.0084975	0.324667	0.012804	0.421132	0.073786	0.442186	0.27156	0.873412	0.53496	0.83157	0.56354	0.938066	0.57379	0.924466	0.15513	0.575703
chr5_221158653	Zm00001eb257420	0.055275	0.565068	0.84106	0.975853	0.74473	0.966174	0.14062	0.553965	0.48371	0.932724	0.99085	0.997649	0.55509	0.936242	0.85669	0.981092	0.97957	0.995586
chr5_221158672	Zm00001eb257420	0.014912	0.40872	0.20671	0.741106	0.66508	0.951513	0.21703	0.63969	0.79244	0.980708	0.33165	0.709082	0.60514	0.946675	0.13967	0.722535	0.29403	0.712684
chr5_221158702	Zm00001eb257420	0.97067	0.996319	0.23031	0.758954	0.50284	0.912457	0.0023865	0.119384	0.46471	0.928666	0.083694	0.417534	0.74901	0.970836	0.25413	0.807891	0.13361	0.547238
chr5_221158729	Zm00001eb257420	0.15075	0.707486	0.12889	0.667266	0.35085	0.862703	0.21937	0.641912	0.20402	0.843628	0.27717	0.664994	0.67946	0.960134	0.73478	0.960259	0.49394	0.835148
chr5_221158738	Zm00001eb257420	0.88893	0.985085	0.40312	0.854705	0.8696	0.984809	0.049295	0.381119	0.76509	0.977412	0.44409	0.782978	0.99642	0.99969	0.43857	0.88585	0.41916	0.795693
chr5_221158753	Zm00001eb257420	0.17692	0.732546	0.11498	0.650389	0.39773	0.879593	0.39987	0.7775	0.42691	0.920039	0.42903	0.774148	0.76882	0.973727	0.77045	0.966915	0.72143	0.925635
chr5_221158768	Zm00001eb257420	0.0098334	0.365548	0.19544	0.732003	0.76458	0.96948	0.27149	0.688192	0.58055	0.951327	0.2338	0.624692	0.37167	0.88491	0.22887	0.792882	0.20451	0.632213
chr5_221158774	Zm00001eb257420	0.39217	0.861599	0.037882	0.494555	0.58596	0.934029	0.0099316	0.21054	0.5978	0.954184	0.15412	0.533279	0.73134	0.968237	0.29098	0.826728	0.28989	0.709427
chr5_221158815	Zm00001eb257420	0.13224	0.687117	0.45003	0.873185	0.99562	0.999584	0.046755	0.37367	0.9058	0.992056	0.65287	0.885121	0.72172	0.966739	0.61553	0.934631	0.43997	0.807271
chr5_221158880	Zm00001eb257420	0.34219	0.839668	0.65701	0.937171	0.99248	0.999235	0.04815	0.377831	0.43193	0.921149	0.23642	0.627304	0.29066	0.852218	0.34364	0.850447	0.3286	0.738234
chr5_221158885	Zm00001eb257420	0.042479	0.531799	0.82254	0.972516	0.90677	0.989635	0.12756	0.536185	0.83566	0.985351	0.43851	0.779712	0.80016	0.977861	0.94627	0.993248	0.57852	0.873142
chr5_221158947	Zm00001eb257420	0.80729	0.971758	0.20025	0.735844	0.48209	0.906395	0.78557	0.943685	0.60532	0.955396	0.59765	0.861117	0.98957	0.999088	0.98854	0.998643	0.47387	0.825154
chr5_221158953	Zm00001eb257420	0.20403	0.75572	0.45861	0.876393	0.82573	0.979085	0.99334	0.998501	0.91869	0.993226	0.56479	0.845923	0.55092	0.935289	0.30942	0.835734	0.49317	0.834775
chr5_221158955	Zm00001eb257420	0.045112	0.539053	0.24471	0.769197	0.75626	0.968047	0.35982	0.752496	0.57507	0.950351	0.17249	0.557152	0.48921	0.920572	0.12969	0.712158	0.43192	0.802892
chr5_221158957	Zm00001eb257420	0.36267	0.849155	0.49399	0.888887	0.3703	0.869848	0.013198	0.234048	0.93725	0.994794	0.035283	0.291876	0.94521	0.99476	0.29642	0.829511	0.23893	0.666112
chr5_221159012	Zm00001eb257420	0.57246	0.921075	0.40928	0.857325	0.52209	0.917625	0.30616	0.71519	0.47284	0.930455	0.69787	0.903402	0.75459	0.971674	0.76178	0.965384	0.42181	0.797149
chr5_221159014	Zm00001eb257420	0.065218	0.585888	0.53597	0.902728	0.61507	0.9407	0.65212	0.898156	0.45664	0.926839	0.17706	0.562891	0.50271	0.924035	0.25455	0.808147	0.46415	0.820142
chr5_221159050	Zm00001eb257420	0.088941	0.6288	0.32457	0.817197	0.18794	0.777326	0.34281	0.741257	0.92563	0.993821	0.89107	0.969944	0.9456	0.994797	0.55425	0.919575	0.66468	0.906453
chr5_221159230	Zm00001eb257420	0.97048	0.996319	0.5737	0.914474	0.94307	0.993879	0.46569	0.814437	0.69665	0.96886	0.95077	0.986924	0.83877	0.982695	0.98208	0.997853	0.65629	0.903401
chr5_221159235	Zm00001eb257420	0.97048	0.996319	0.5737	0.914474	0.94307	0.993879	0.46569	0.814437	0.69665	0.96886	0.95077	0.986924	0.83877	0.982695	0.98208	0.997853	0.65629	0.903401
chr5_221159259	Zm00001eb257420	0.87362	0.982685	0.04257	0.509971	0.078765	0.648067	0.011582	0.223391	0.51848	0.939586	0.0093467	0.164079	0.66769	0.958107	0.099118	0.675008	0.16977	0.593732
chr5_221159340	Zm00001eb257420	0.93627	0.991961	0.072727	0.583134	0.15085	0.745085	0.010363	0.213923	0.76558	0.977477	0.0052124	0.125755	0.77326	0.974349	0.1393	0.722149	0.18515	0.611432
chr5_221159348	Zm00001eb257420	0.43815	0.879484	0.70967	0.949602	0.40807	0.883046	0.054494	0.395367	0.77716	0.978855	0.24471	0.635289	0.54384	0.933793	0.4055	0.874523	0.50546	0.840634
chr5_221159380	Zm00001eb257420	0.80344	0.971089	0.045167	0.517866	0.07905	0.648597	0.0074623	0.188911	0.51893	0.939687	0.0068087	0.142327	0.50213	0.923876	0.075266	0.63917	0.15127	0.570759
chr5_221159504	Zm00001eb257420	0.43641	0.878813	0.0025887	0.222932	0.043479	0.561985	0.016648	0.255257	0.56803	0.94912	0.011872	0.182475	0.66001	0.95679	0.1831	0.761256	0.36786	0.764802
chr5_221159517	Zm00001eb257420	0.30194	0.819515	0.013081	0.368876	0.0092422	0.387171	0.92547	0.982391	0.64613	0.961525	0.51061	0.819257	0.77196	0.974193	0.86566	0.982425	0.89581	0.976056
chr5_221159583	Zm00001eb257420	0.80196	0.970828	0.88473	0.983332	0.93826	0.993328	0.77655	0.940889	0.79506	0.98101	0.62085	0.871473	0.84598	0.98359	0.98558	0.998318	0.95218	0.989459
chr5_221159604	Zm00001eb257420	0.80196	0.970828	0.88473	0.983332	0.93826	0.993328	0.77655	0.940889	0.79506	0.98101	0.62085	0.871473	0.84598	0.98359	0.98558	0.998318	0.95218	0.989459
chr5_221159615	Zm00001eb257420	0.73602	0.958489	0.094423	0.621026	0.28353	0.835136	0.015612	0.249086	0.7715	0.978148	0.020234	0.230318	0.74341	0.970015	0.5068	0.906821	0.31046	0.725126
chr5_221159646	Zm00001eb257420	0.48087	0.893952	0.0024496	0.219041	0.057763	0.601866	0.016309	0.253338	0.60344	0.955119	0.0072981	0.146898	0.75546	0.971814	0.33148	0.845477	0.36411	0.762432
chr5_221159653	Zm00001eb257420	0.74507	0.960282	0.63832	0.932316	0.73512	0.964498	0.26761	0.685003	0.68672	0.967402	0.77212	0.931016	0.9909	0.999199	0.74438	0.962157	0.43195	0.802908
chr5_221159698	Zm00001eb257420	0.78245	0.967353	0.033758	0.480141	0.84995	0.982617	0.084828	0.46523	0.49725	0.935347	0.027441	0.262458	0.83849	0.982663	0.3685	0.860669	0.44089	0.807784
chr5_221159881	Zm00001eb257420	0.0043031	0.287514	0.0059135	0.290116	0.033274	0.527586	0.45914	0.810963	0.31459	0.888379	0.87879	0.966166	0.33954	0.872737	0.24384	0.8018	0.29645	0.714544
chr5_221159960	Zm00001eb257420	0.10223	0.648688	0.053937	0.5419	0.42229	0.887796	0.62511	0.887673	0.30126	0.884115	0.32106	0.700992	0.82629	0.981178	0.69783	0.952807	0.91792	0.981448
chr5_221160012	Zm00001eb257420	0.036546	0.513116	0.023469	0.435892	0.67788	0.954136	0.20592	0.628646	0.22795	0.855585	0.25769	0.647497	0.87253	0.986782	0.52811	0.912601	0.83569	0.960079
chr5_221160065	Zm00001eb257420	0.052199	0.557543	0.051694	0.536203	0.631	0.944336	0.15838	0.576328	0.10896	0.781765	0.14728	0.524025	0.67465	0.959261	0.70676	0.954618	0.67242	0.909218
chr5_221262929	Zm00001eb257450	0.35268	0.8446	0.35492	0.832792	0.66154	0.950806	0.034818	0.335809	0.53117	0.942095	0.11707	0.478634	0.21887	0.814771	0.49653	0.903799	0.006675	0.185389
chr5_221262937	Zm00001eb257450	0.74105	0.959549	0.72133	0.952152	0.23507	0.809815	0.076374	0.447914	0.11202	0.784712	0.71705	0.910806	0.10234	0.719851	0.67511	0.9481	0.86031	0.966673
chr5_221262939	Zm00001eb257450	0.1109	0.66056	0.16582	0.705531	0.2099	0.793601	0.0047434	0.157774	0.74583	0.975117	0.053781	0.348077	0.70636	0.964372	0.26848	0.815755	0.045215	0.378443
chr5_221262940	Zm00001eb257450	0.30961	0.823601	0.36693	0.838612	0.73786	0.964957	0.038805	0.349679	0.58618	0.952316	0.1315	0.501488	0.22002	0.815512	0.4496	0.88954	0.0059258	0.17727
chr5_221262978	Zm00001eb257450	0.52191	0.90673	0.61327	0.925696	0.0083897	0.377434	0.20706	0.629792	0.34923	0.899429	0.69273	0.901367	0.13095	0.748897	0.2866	0.824605	0.94468	0.987731
chr5_221263009	Zm00001eb257450	0.24194	0.783217	0.26109	0.780159	0.83982	0.981151	0.059312	0.408098	0.68673	0.967402	0.11123	0.468813	0.2818	0.848095	0.47664	0.897738	0.0095597	0.212632
chr5_221263010	Zm00001eb257450	0.74105	0.959549	0.72133	0.952152	0.23507	0.809815	0.076374	0.447914	0.11202	0.784712	0.71705	0.910806	0.10234	0.719851	0.67511	0.9481	0.86031	0.966673
chr5_221263045	Zm00001eb257450	0.1195	0.67167	0.17219	0.71162	0.76523	0.969605	0.070237	0.434279	0.32815	0.892868	0.14687	0.523446	0.099764	0.716615	0.61373	0.934208	0.015162	0.253637
chr5_221263106	Zm00001eb257450	0.69547	0.950109	0.73108	0.954301	0.15316	0.747472	0.35052	0.746401	0.90947	0.992355	0.31879	0.699212	0.75416	0.971623	0.14244	0.72519	0.10968	0.511776
chr5_221263292	Zm00001eb257450	0.16629	0.722845	0.29569	0.801117	0.49811	0.911079	0.33737	0.73757	0.844	0.986246	0.34378	0.717903	0.233	0.822817	0.34594	0.851381	0.071757	0.44374
chr5_221263376	Zm00001eb257450	0.62799	0.934646	0.57854	0.915903	0.178	0.769395	0.7773	0.941121	0.55755	0.947272	0.61867	0.870502	0.64923	0.954921	0.17126	0.75168	0.44777	0.811512
chr5_221263379	Zm00001eb257450	0.8491	0.978797	0.66887	0.940066	0.18909	0.778162	0.20783	0.630559	0.72808	0.972879	0.78303	0.934818	0.16721	0.779706	0.86147	0.981821	0.75528	0.936447
chr5_221263385	Zm00001eb257450	0.55936	0.917542	0.75108	0.95855	0.99208	0.999167	0.35588	0.749914	0.25708	0.867715	0.29622	0.681193	0.34584	0.875187	0.99192	0.999053	0.1854	0.611701
chr5_221263412	Zm00001eb257450	0.8491	0.978797	0.66887	0.940066	0.072339	0.63511	0.16855	0.588385	0.69544	0.968693	0.63394	0.877181	0.1749	0.785761	0.7494	0.963128	0.94729	0.988331
chr5_221263415	Zm00001eb257450	0.67442	0.945436	0.96978	0.9958	0.00060215	0.15333	0.071272	0.436567	0.26939	0.872527	0.4169	0.766745	0.10638	0.724695	0.13655	0.719313	0.70228	0.919438
chr5_221263439	Zm00001eb257450	0.91719	0.98923	0.59796	0.92147	0.045999	0.569582	0.13767	0.550014	0.56182	0.948021	0.77765	0.932982	0.092333	0.707565	0.75278	0.963798	0.8525	0.96461
chr5_221263478	Zm00001eb257450	0.9603	0.995065	0.23152	0.759816	0.12002	0.711064	0.75789	0.93504	0.0077986	0.556768	0.28317	0.670232	0.02245	0.555912	0.9424	0.9928	0.46755	0.821876
chr5_221263517	Zm00001eb257450	0.89095	0.985391	0.52809	0.900252	0.10186	0.686439	0.90898	0.978279	0.013004	0.582539	0.49374	0.810372	0.019596	0.543358	0.99654	0.999587	0.52069	0.847768
chr5_221263747	Zm00001eb257450	0.97629	0.996977	0.5302	0.900944	0.3984	0.879832	0.66743	0.903876	0.58116	0.951415	0.59024	0.857733	0.84663	0.983674	0.21159	0.781668	0.4162	0.794027
chr5_221263775	Zm00001eb257450	0.23952	0.781581	0.10197	0.632574	0.097738	0.68025	0.047325	0.375375	0.30946	0.886917	0.15142	0.529588	0.50333	0.92418	0.088968	0.660657	0.15643	0.577268
chr5_221263810	Zm00001eb257450	0.71328	0.953825	0.10442	0.636143	0.11763	0.708077	0.79954	0.947965	0.015567	0.597178	0.27491	0.66306	0.017411	0.532371	0.90843	0.988396	0.39949	0.784243
chr5_221263824	Zm00001eb257450	0.2297	0.774729	0.12279	0.660095	0.12865	0.721325	0.046567	0.373093	0.43748	0.922468	0.12499	0.491378	0.62568	0.950669	0.082311	0.650413	0.18423	0.610422
chr5_221263831	Zm00001eb257450	0.95916	0.994913	0.52842	0.900352	0.32186	0.851296	0.64441	0.895221	0.57602	0.950536	0.55895	0.843256	0.82131	0.980538	0.2345	0.796289	0.46829	0.822272
chr5_221263839	Zm00001eb257450	0.15144	0.708145	0.018548	0.407775	0.379	0.873009	0.062827	0.416871	0.55654	0.947064	0.20619	0.596073	0.64028	0.953269	0.30578	0.833965	0.37572	0.769778
chr5_221476070	Zm00001eb257530	0.81513	0.973065	0.96545	0.995253	0.62999	0.944127	0.092187	0.479181	0.22011	0.851883	0.50155	0.814498	0.56076	0.937479	0.37377	0.862633	0.93732	0.985939
chr5_221476136	Zm00001eb257530	0.95219	0.993963	0.98095	0.99742	0.51364	0.915434	0.62334	0.886956	0.32419	0.891548	0.68397	0.897814	0.69435	0.962518	0.99396	0.999292	0.37715	0.770678
chr5_221476164	Zm00001eb257530	0.45621	0.88582	0.90737	0.986872	0.86179	0.983857	0.2792	0.69445	0.44426	0.924041	0.9762	0.993804	0.4772	0.917419	0.78969	0.970398	0.74674	0.933776
chr5_221476222	Zm00001eb257530	0.4638	0.888426	0.82331	0.972666	0.99983	0.999983	0.83172	0.957377	0.90021	0.991525	0.34355	0.717758	0.2968	0.854975	0.63551	0.939177	0.75706	0.936996
chr5_221476375	Zm00001eb257530	0.2763	0.804922	0.96112	0.994633	0.76362	0.969322	0.37367	0.761291	0.47443	0.930824	0.75777	0.925883	0.41796	0.900258	0.971	0.996477	0.78649	0.945994
chr5_221476381	Zm00001eb257530	0.43974	0.880035	0.98842	0.99841	0.60372	0.938184	0.00098894	0.0834611	0.79352	0.980848	0.0161	0.20842	0.6315	0.951654	0.604	0.931809	0.018243	0.271942
chr5_221476405	Zm00001eb257530	0.28201	0.808282	0.92602	0.98976	0.72747	0.963149	0.94341	0.986842	0.83678	0.985499	0.92376	0.979474	0.63474	0.952274	0.77668	0.968072	0.23256	0.660162
chr5_221476540	Zm00001eb257530	0.99468	0.999298	0.99102	0.998782	0.67462	0.953522	0.96677	0.992364	0.98306	0.998685	0.54296	0.835528	0.97941	0.998114	0.72858	0.958998	0.79482	0.948432
chr5_221476645	Zm00001eb257530	0.0047581	0.296444	0.15977	0.699682	0.6936	0.957248	0.51427	0.838951	0.7997	0.981561	0.78063	0.934029	0.33158	0.869676	0.8686	0.982874	0.3336	0.741843
chr5_221476669	Zm00001eb257530	0.0036941	0.275072	0.14918	0.689065	0.63996	0.946175	0.62194	0.88638	0.75654	0.9764	0.71959	0.911785	0.32836	0.8685	0.79299	0.970905	0.27164	0.694769
chr5_221476762	Zm00001eb257530	0.72524	0.956313	0.77749	0.963946	0.99866	0.999878	0.51789	0.840704	0.70484	0.969964	0.39761	0.754677	0.7577	0.972151	0.88602	0.985486	0.46953	0.822904
chr5_221476893	Zm00001eb257530	0.38825	0.860082	0.81868	0.971819	0.0067177	0.356336	0.92132	0.981416	0.88698	0.990368	0.21896	0.609642	0.9897	0.999099	0.92505	0.990606	0.22723	0.655129
chr5_221476939	Zm00001eb257530	0.073043	0.601199	0.094609	0.621317	0.091515	0.67033	0.78777	0.944364	0.51659	0.939203	0.7599	0.926635	0.82143	0.980557	0.63723	0.939576	0.88141	0.972323
chr5_221476941	Zm00001eb257530	0.073043	0.601199	0.094609	0.621317	0.091515	0.67033	0.78777	0.944364	0.51659	0.939203	0.7599	0.926635	0.82143	0.980557	0.63723	0.939576	0.88141	0.972323
chr5_221477004	Zm00001eb257530	0.65853	0.941824	0.99631	0.999534	0.53016	0.919729	0.067797	0.428691	0.20554	0.844421	0.44628	0.784213	0.46622	0.914432	0.34147	0.849565	0.77015	0.941107
chr5_221477102	Zm00001eb257530	0.8421	0.977575	0.51277	0.895144	0.19017	0.778957	0.016416	0.253883	0.41908	0.918157	0.013934	0.195686	0.85655	0.984849	0.19084	0.766973	0.021704	0.289955
chr5_221477106	Zm00001eb257530	0.11739	0.669006	0.10055	0.630506	0.76939	0.970278	0.038831	0.349765	0.84862	0.986708	0.69859	0.903689	0.64385	0.953932	0.77851	0.968389	0.69381	0.916591
chr5_221477143	Zm00001eb257530	0.22584	0.772028	0.2396	0.765799	0.0017787	0.231941	0.91462	0.979718	0.47218	0.930319	0.092252	0.434458	0.52818	0.93021	0.67368	0.947779	0.17058	0.594677
chr5_221477217	Zm00001eb257530	0.9117	0.98839	0.54993	0.907193	0.18051	0.771488	0.016784	0.256061	0.33009	0.893417	0.0084188	0.156528	0.82284	0.980748	0.22056	0.787554	0.019019	0.276181
chr5_221477221	Zm00001eb257530	0.9117	0.98839	0.54993	0.907193	0.18051	0.771488	0.016784	0.256061	0.33009	0.893417	0.0084188	0.156528	0.82284	0.980748	0.22056	0.787554	0.019019	0.276181
chr5_221477231	Zm00001eb257530	0.57144	0.920785	0.68765	0.944546	0.43209	0.891017	0.25227	0.671847	0.75719	0.976486	0.87295	0.964349	0.77336	0.974363	0.34972	0.852963	0.81311	0.95371
chr5_221477301	Zm00001eb257530	0.2186	0.766966	0.72071	0.952009	0.25417	0.820565	0.061029	0.412514	0.55477	0.946725	0.0032733	0.100609	0.82269	0.980727	0.8678	0.982757	0.049515	0.390488
chr5_221477306	Zm00001eb257530	0.4687	0.890089	0.61717	0.926787	0.35267	0.863407	0.16511	0.58427	0.87701	0.989439	0.83312	0.951603	0.71256	0.965324	0.43257	0.883799	0.90903	0.979296
chr5_221477353	Zm00001eb257530	0.44931	0.883452	0.44794	0.872404	0.48507	0.907296	0.68862	0.911607	0.4463	0.924537	0.14088	0.514942	0.66982	0.958485	0.68088	0.949318	0.14544	0.563159
chr5_221477358	Zm00001eb257530	0.084234	0.621009	0.1192	0.655666	0.18504	0.775101	0.39247	0.772967	0.31895	0.889855	0.28202	0.669223	0.63004	0.951359	0.40956	0.87588	0.776	0.942829
chr5_221477496	Zm00001eb257530	0.66963	0.944321	0.75053	0.958445	0.44831	0.896198	0.22056	0.643108	0.73802	0.974162	0.87954	0.966412	0.81803	0.980139	0.35933	0.856928	0.90826	0.979108
chr5_221477556	Zm00001eb257530	0.70774	0.952703	0.94085	0.991986	0.37642	0.87204	0.1902	0.612427	0.38686	0.909733	0.52196	0.825061	0.66846	0.958237	0.28829	0.825414	0.89205	0.975098
chr5_221477588	Zm00001eb257530	0.38626	0.85926	0.55644	0.909217	0.30779	0.845234	0.32355	0.727871	0.77977	0.979177	0.083279	0.416698	0.87674	0.987305	0.34057	0.84924	0.16537	0.588469
chr5_221541908	Zm00001eb257580	0.45422	0.885055	0.60512	0.923363	0.91589	0.990742	0.024164	0.293133	0.65869	0.96341	0.38127	0.744034	0.94895	0.995149	0.662	0.945202	0.32834	0.738037
chr5_221542077	Zm00001eb257580	0.43523	0.878364	0.5358	0.90269	0.53491	0.920936	0.022452	0.285418	0.23613	0.859304	0.017521	0.216371	0.74311	0.969987	0.69621	0.952458	0.045203	0.37841
chr5_221542118	Zm00001eb257580	0.55574	0.916517	0.5407	0.904258	0.96013	0.995845	0.023093	0.288367	0.65869	0.96341	0.2521	0.642334	0.82109	0.980515	0.662	0.945202	0.23794	0.665222
chr5_221542130	Zm00001eb257580	0.31375	0.825838	0.84971	0.97735	0.45032	0.896804	0.01088	0.218014	0.17124	0.825568	0.012505	0.186727	0.47571	0.917002	0.70413	0.954113	0.029491	0.324474
chr5_221542147	Zm00001eb257580	0.45422	0.885055	0.60512	0.923363	0.91589	0.990742	0.024164	0.293133	0.65869	0.96341	0.38127	0.744034	0.94895	0.995149	0.662	0.945202	0.32834	0.738037
chr5_221542223	Zm00001eb257580	0.25535	0.791952	0.89755	0.985326	0.4147	0.885276	0.012361	0.228601	0.1879	0.834812	0.015789	0.206672	0.51142	0.926238	0.63117	0.938208	0.030909	0.330154
chr5_221542278	Zm00001eb257580	0.44444	0.881718	0.19366	0.730422	0.44343	0.894679	0.031133	0.322264	0.16735	0.823128	0.082079	0.414243	0.19124	0.797027	0.5633	0.922014	0.023613	0.298919
chr5_221542306	Zm00001eb257580	0.29414	0.815147	0.69338	0.945889	0.37089	0.870068	0.010609	0.215876	0.10378	0.77682	0.0090421	0.161662	0.43154	0.904456	0.87502	0.983892	0.022909	0.295867
chr5_221542308	Zm00001eb257580	0.28602	0.810618	0.61212	0.925374	0.33814	0.857751	0.052367	0.389568	0.33169	0.893929	0.21078	0.601096	0.561	0.937533	0.23091	0.794164	0.18014	0.605796
chr5_221542311	Zm00001eb257580	0.29414	0.815147	0.69338	0.945889	0.37089	0.870068	0.010609	0.215876	0.10378	0.77682	0.0090421	0.161662	0.43154	0.904456	0.87502	0.983892	0.022909	0.295867
chr5_221542329	Zm00001eb257580	0.29414	0.815147	0.69338	0.945889	0.37089	0.870068	0.010609	0.215876	0.10378	0.77682	0.0090421	0.161662	0.43154	0.904456	0.87502	0.983892	0.022909	0.295867
chr5_221542407	Zm00001eb257580	0.47762	0.892893	0.32244	0.816085	0.64899	0.948118	0.033736	0.33196	0.12933	0.796761	0.079405	0.408677	0.13708	0.754349	0.51857	0.910005	0.020979	0.286295
chr5_221542413	Zm00001eb257580	0.47762	0.892893	0.32244	0.816085	0.64899	0.948118	0.033736	0.33196	0.12933	0.796761	0.079405	0.408677	0.13708	0.754349	0.51857	0.910005	0.020979	0.286295
chr5_221542474	Zm00001eb257580	0.042774	0.532649	0.51299	0.895218	0.4304	0.89046	0.10377	0.499606	0.52863	0.941608	0.27533	0.663431	0.71413	0.965575	0.064234	0.618836	0.2796	0.701169
chr5_221542516	Zm00001eb257580	0.51862	0.905708	0.2375	0.764231	0.4925	0.909429	0.00065651	0.0710033	0.1833	0.832186	0.0011067	0.058464	0.32167	0.865775	0.97974	0.997531	0.0040914	0.154263
chr5_221542533	Zm00001eb257580	0.83437	0.97627	0.83436	0.974724	0.29115	0.838622	0.38089	0.765792	0.59097	0.953083	0.42956	0.774454	0.63772	0.952813	0.26186	0.812142	0.39596	0.782138
chr5_221542558	Zm00001eb257580	0.59124	0.925906	0.36451	0.837453	0.43614	0.892255	0.022685	0.286454	0.2144	0.848935	0.068831	0.385461	0.21915	0.814965	0.34439	0.850728	0.024448	0.302754
chr5_221542593	Zm00001eb257580	0.94448	0.993077	0.646	0.934368	0.14779	0.741998	0.0089237	0.202288	0.65689	0.963184	0.11157	0.469401	0.25766	0.835938	0.033601	0.544665	0.30816	0.723408
chr5_221542674	Zm00001eb257580	0.69325	0.949646	0.69291	0.945798	0.30592	0.844493	0.62277	0.886723	0.69619	0.968799	0.62261	0.872257	0.61504	0.948645	0.14627	0.729084	0.65137	0.901575
chr5_221542683	Zm00001eb257580	0.41846	0.872003	0.42724	0.864273	0.99446	0.99944	0.00954	0.207375	0.7778	0.978944	0.26382	0.653157	0.8946	0.9893	0.469	0.895474	0.1933	0.620405
chr5_221542774	Zm00001eb257580	0.70544	0.95217	0.92457	0.989535	0.45532	0.898366	0.55747	0.859142	0.76366	0.977242	0.57278	0.849686	0.7494	0.970883	0.1922	0.768054	0.54483	0.858719
chr5_221542809	Zm00001eb257580	0.29414	0.815147	0.69338	0.945889	0.37089	0.870068	0.010609	0.215876	0.10378	0.77682	0.0090421	0.161662	0.43154	0.904456	0.87502	0.983892	0.022909	0.295867
chr5_221542872	Zm00001eb257580	0.69325	0.949646	0.69291	0.945798	0.30592	0.844493	0.62277	0.886723	0.69619	0.968799	0.62261	0.872257	0.61504	0.948645	0.14627	0.729084	0.65137	0.901575
chr5_221542893	Zm00001eb257580	0.9509	0.99379	0.35727	0.834013	0.40626	0.882456	0.015819	0.250384	0.50121	0.936107	0.14931	0.526771	0.18423	0.792134	0.033883	0.545638	0.51079	0.843187
chr5_221542936	Zm00001eb257580	0.29414	0.815147	0.69338	0.945889	0.37089	0.870068	0.010609	0.215876	0.10378	0.77682	0.0090421	0.161662	0.43154	0.904456	0.87502	0.983892	0.022909	0.295867
chr5_221542961	Zm00001eb257580	0.42532	0.874709	0.46338	0.878172	0.92222	0.991431	0.0075819	0.190102	0.66236	0.963925	0.23936	0.630121	0.96109	0.996331	0.41574	0.878079	0.20679	0.63458
chr5_221542993	Zm00001eb257580	0.40961	0.86863	0.40935	0.857356	0.44256	0.894383	0.022303	0.284719	0.14572	0.809162	0.012962	0.189656	0.68121	0.960402	0.87848	0.984362	0.035795	0.348093
chr5_221542996	Zm00001eb257580	0.72219	0.955687	0.67382	0.941263	0.24243	0.814128	0.55132	0.856391	0.67274	0.965428	0.66496	0.890078	0.57004	0.939477	0.15873	0.74089	0.58966	0.877722
chr5_221543063	Zm00001eb257580	0.30228	0.819701	0.15137	0.691368	0.38589	0.8755	0.032621	0.327904	0.27111	0.873226	0.094522	0.438789	0.31871	0.864539	0.44133	0.886766	0.041249	0.366262
chr5_221543068	Zm00001eb257580	0.27603	0.804786	0.44018	0.869444	0.52845	0.919281	0.050284	0.383914	0.39416	0.911599	0.039216	0.305149	0.989	0.999032	0.9315	0.991431	0.054835	0.404798
chr5_221543083	Zm00001eb257580	0.29414	0.815147	0.69338	0.945889	0.37089	0.870068	0.010609	0.215876	0.10378	0.77682	0.0090421	0.161662	0.43154	0.904456	0.87502	0.983892	0.022909	0.295867
chr5_221543101	Zm00001eb257580	0.92919	0.990958	0.95161	0.993567	0.30161	0.842769	0.64823	0.896638	0.63788	0.960428	0.49595	0.811556	0.62066	0.949732	0.22194	0.788505	0.70023	0.918755
chr5_221543108	Zm00001eb257580	0.92919	0.990958	0.95161	0.993567	0.30161	0.842769	0.64823	0.896638	0.63788	0.960428	0.49595	0.811556	0.62066	0.949732	0.22194	0.788505	0.70023	0.918755
chr5_221543143	Zm00001eb257580	0.26471	0.79791	0.62704	0.929435	0.40839	0.883159	0.0079186	0.19315	0.10755	0.780456	0.0077688	0.151076	0.39507	0.892724	0.97242	0.99663	0.011986	0.231739
chr5_221543211	Zm00001eb257580	0.29414	0.815147	0.69338	0.945889	0.37089	0.870068	0.010609	0.215876	0.10378	0.77682	0.0090421	0.161662	0.43154	0.904456	0.87502	0.983892	0.022909	0.295867
chr5_221543242	Zm00001eb257580	0.29414	0.815147	0.69338	0.945889	0.37089	0.870068	0.010609	0.215876	0.10378	0.77682	0.0090421	0.161662	0.43154	0.904456	0.87502	0.983892	0.022909	0.295867
chr5_221543278	Zm00001eb257580	0.2556	0.79212	0.84657	0.976787	0.38673	0.875784	0.048849	0.3798	0.24207	0.861732	0.032569	0.282139	0.64989	0.955028	0.78402	0.969423	0.078636	0.457857
chr5_221543279	Zm00001eb257580	0.2556	0.79212	0.84657	0.976787	0.38673	0.875784	0.048849	0.3798	0.24207	0.861732	0.032569	0.282139	0.64989	0.955028	0.78402	0.969423	0.078636	0.457857
chr5_221543288	Zm00001eb257580	0.045215	0.539343	0.59961	0.921924	0.26542	0.82637	0.033232	0.330163	0.49532	0.934944	0.10316	0.454853	0.48449	0.919353	0.13244	0.715147	0.095314	0.487794
chr5_221543336	Zm00001eb257580	0.70204	0.951473	0.92694	0.989894	0.54301	0.923121	0.60721	0.880334	0.63027	0.959272	0.54157	0.834832	0.64995	0.955042	0.21042	0.780846	0.55771	0.864419
chr5_221543342	Zm00001eb257580	0.522	0.906751	0.31633	0.812753	0.34491	0.86032	0.01098	0.218811	0.11647	0.788122	0.011986	0.183285	0.37149	0.884861	0.81194	0.974056	0.017918	0.270098
chr5_221543345	Zm00001eb257580	0.46845	0.889986	0.29453	0.800439	0.98123	0.998093	0.013882	0.238258	0.5356	0.942968	0.1818	0.568715	0.70317	0.963876	0.65498	0.943609	0.23579	0.663244
chr5_221543388	Zm00001eb257580	0.49705	0.899169	0.55844	0.909849	0.66464	0.951416	0.11704	0.520759	0.31833	0.889663	0.056262	0.354617	0.97256	0.997481	0.83737	0.978199	0.19725	0.624617
chr5_221543511	Zm00001eb257580	0.90356	0.987235	0.65662	0.937074	0.64014	0.946207	0.439	0.80004	0.37392	0.906257	0.58899	0.857191	0.62966	0.951292	0.62623	0.937078	0.86313	0.967421
chr5_221543613	Zm00001eb257580	0.80823	0.971916	0.97922	0.997176	0.47713	0.90491	0.2677	0.685081	0.81347	0.98301	0.15772	0.53813	0.50118	0.923647	0.52578	0.911958	0.23159	0.659237
chr5_221543620	Zm00001eb257580	0.78079	0.96704	0.61559	0.926335	0.44085	0.893848	0.02859	0.312238	0.15587	0.815928	0.59951	0.861949	0.080065	0.691451	0.004566	0.356237	0.98133	0.995942
chr5_221543713	Zm00001eb257580	0.40647	0.867368	0.90732	0.986857	0.071705	0.633807	0.042828	0.361438	0.73303	0.973544	0.16436	0.546863	0.81271	0.979448	0.050571	0.590065	0.17449	0.599253
chr5_221543913	Zm00001eb257580	0.49986	0.900022	0.55887	0.909996	0.66956	0.952466	0.0068263	0.182374	0.049223	0.699466	0.0022696	0.0842572	0.36689	0.883151	0.71909	0.957111	0.0069494	0.188239
chr5_221543982	Zm00001eb257580	0.63947	0.937418	0.38958	0.848804	0.85798	0.98366	0.017309	0.258923	0.28607	0.878871	0.008981	0.161179	0.801	0.977939	0.80616	0.973091	0.044368	0.375883
chr5_221543991	Zm00001eb257580	0.98155	0.997631	0.42812	0.864624	0.34445	0.860169	0.015618	0.249133	0.55603	0.946969	0.086061	0.422352	0.58873	0.943334	0.074949	0.638596	0.27279	0.695698
chr5_221544196	Zm00001eb257580	0.4303	0.876578	0.32849	0.819336	0.13813	0.731945	0.17195	0.592344	0.94815	0.995717	0.45987	0.791983	0.88903	0.988644	0.059073	0.608594	0.48974	0.83309
chr5_221544307	Zm00001eb257580	0.43748	0.879222	0.45844	0.876358	0.59222	0.935481	0.0060241	0.173527	0.069788	0.735745	0.0033729	0.102117	0.39872	0.893974	0.95151	0.993928	0.011031	0.224608
chr5_221544318	Zm00001eb257580	0.43748	0.879222	0.45844	0.876358	0.59222	0.935481	0.0060241	0.173527	0.069788	0.735745	0.0033729	0.102117	0.39872	0.893974	0.95151	0.993928	0.011031	0.224608
chr5_221544501	Zm00001eb257580	0.64938	0.939677	0.6653	0.939239	0.32883	0.854149	0.67562	0.906969	0.4362	0.922144	0.63688	0.878436	0.3772	0.886845	0.16125	0.74313	0.59132	0.878402
chr5_221544513	Zm00001eb257580	0.64938	0.939677	0.6653	0.939239	0.32883	0.854149	0.67562	0.906969	0.4362	0.922144	0.63688	0.878436	0.3772	0.886845	0.16125	0.74313	0.59132	0.878402
chr5_221544525	Zm00001eb257580	0.64938	0.939677	0.6653	0.939239	0.32883	0.854149	0.67562	0.906969	0.4362	0.922144	0.63688	0.878436	0.3772	0.886845	0.16125	0.74313	0.59132	0.878402
chr5_221544610	Zm00001eb257580	0.55162	0.915343	0.28695	0.796071	0.41391	0.884997	0.027993	0.309779	0.21305	0.848291	0.072724	0.394159	0.2643	0.839387	0.43391	0.884247	0.02453	0.303131
chr5_221544689	Zm00001eb257580	0.40961	0.86863	0.40935	0.857356	0.44256	0.894383	0.022303	0.284719	0.14572	0.809162	0.012962	0.189656	0.68121	0.960402	0.87848	0.984362	0.035795	0.348093
chr5_221544710	Zm00001eb257580	0.40961	0.86863	0.40935	0.857356	0.44256	0.894383	0.022303	0.284719	0.14572	0.809162	0.012962	0.189656	0.68121	0.960402	0.87848	0.984362	0.035795	0.348093
chr5_221544719	Zm00001eb257580	0.45374	0.884873	0.54896	0.906891	0.97598	0.997613	0.00057779	0.0674221	0.71468	0.971192	0.16556	0.548429	0.54605	0.93427	0.23269	0.795174	0.12232	0.531197
chr5_221544740	Zm00001eb257580	0.58478	0.924324	0.19669	0.732976	0.90208	0.989036	0.43722	0.799041	0.28423	0.878201	0.87657	0.965456	0.27252	0.843469	0.069698	0.629334	0.65662	0.903523
chr5_221544835	Zm00001eb257580	0.40961	0.86863	0.40935	0.857356	0.44256	0.894383	0.022303	0.284719	0.14572	0.809162	0.012962	0.189656	0.68121	0.960402	0.87848	0.984362	0.035795	0.348093
chr5_221544838	Zm00001eb257580	0.40961	0.86863	0.40935	0.857356	0.44256	0.894383	0.022303	0.284719	0.14572	0.809162	0.012962	0.189656	0.68121	0.960402	0.87848	0.984362	0.035795	0.348093
chr5_221544868	Zm00001eb257580	0.35842	0.847194	0.53671	0.90295	0.46034	0.899839	0.094378	0.483087	0.32984	0.89334	0.046456	0.327577	0.95514	0.995756	0.78147	0.968969	0.11912	0.526431
chr5_221544965	Zm00001eb257580	0.47133	0.890992	0.73607	0.955301	0.21604	0.797796	0.19308	0.615499	0.62251	0.958141	0.14523	0.521118	0.81161	0.979295	0.34395	0.85057	0.2497	0.675877
chr5_221544966	Zm00001eb257580	0.45936	0.886977	0.37752	0.843526	0.54095	0.922612	0.0050728	0.162031	0.12652	0.794559	0.002703	0.0916033	0.68144	0.960453	0.96356	0.995468	0.011866	0.230866
chr5_221544985	Zm00001eb257580	0.45936	0.886977	0.37752	0.843526	0.54095	0.922612	0.0050728	0.162031	0.12652	0.794559	0.002703	0.0916033	0.68144	0.960453	0.96356	0.995468	0.011866	0.230866
chr5_221544989	Zm00001eb257580	0.47133	0.890992	0.73607	0.955301	0.31664	0.849144	0.19768	0.620337	0.4551	0.92649	0.10371	0.455856	0.98552	0.998694	0.33898	0.848582	0.21024	0.638131
chr5_221544993	Zm00001eb257580	0.47133	0.890992	0.73607	0.955301	0.31664	0.849144	0.19768	0.620337	0.4551	0.92649	0.10371	0.455856	0.98552	0.998694	0.33898	0.848582	0.21024	0.638131
chr5_221545157	Zm00001eb257580	0.65066	0.939998	0.68252	0.943326	0.36122	0.866607	0.71178	0.9197	0.56054	0.9478	0.55757	0.842598	0.51008	0.925882	0.17184	0.752162	0.67902	0.911591
chr5_221545174	Zm00001eb257580	0.15357	0.710348	0.94477	0.992553	0.42218	0.887764	0.0041169	0.149074	0.26841	0.872176	0.0073977	0.147776	0.52694	0.929933	0.61609	0.93476	0.011508	0.228332
chr5_221545181	Zm00001eb257580	0.65066	0.939998	0.68252	0.943326	0.36122	0.866607	0.71178	0.9197	0.56054	0.9478	0.55757	0.842598	0.51008	0.925882	0.17184	0.752162	0.67902	0.911591
chr5_221545182	Zm00001eb257580	0.55162	0.915343	0.28695	0.796071	0.41391	0.884997	0.027993	0.309779	0.21305	0.848291	0.072724	0.394159	0.2643	0.839387	0.43391	0.884247	0.02453	0.303131
chr5_221545265	Zm00001eb257580	0.34496	0.841041	0.91647	0.988305	0.15998	0.754057	0.19465	0.617198	0.66202	0.963885	0.16969	0.553698	0.92052	0.99223	0.401	0.872906	0.27009	0.693445
chr5_221545325	Zm00001eb257580	0.78529	0.967876	0.73741	0.955586	0.29957	0.841877	0.46543	0.814304	0.49521	0.93493	0.48552	0.805968	0.51333	0.926733	0.21634	0.784757	0.49422	0.83528
chr5_221545334	Zm00001eb257580	0.39986	0.864747	0.89439	0.984808	0.19672	0.783944	0.3898	0.771339	0.6932	0.968356	0.32926	0.707266	0.74896	0.970831	0.50159	0.905342	0.5653	0.867572
chr5_221545418	Zm00001eb257580	0.81704	0.973366	0.35209	0.831438	0.58432	0.933665	4.0096e-05	0.0225897	0.16573	0.82207	0.0044339	0.116611	0.64685	0.954453	0.59871	0.930592	0.0086814	0.20484
chr5_221545456	Zm00001eb257580	0.71597	0.95439	0.47533	0.882552	0.15576	0.750059	0.0045788	0.155611	0.37411	0.906305	0.050062	0.337897	0.86519	0.985983	0.17918	0.758051	0.11009	0.512447
chr5_221545476	Zm00001eb257580	0.36213	0.848915	0.60881	0.924436	0.4799	0.905767	0.042123	0.359247	0.13746	0.803153	0.031029	0.276422	0.70008	0.963411	0.66409	0.945702	0.11333	0.517581
chr5_221545488	Zm00001eb257580	0.89897	0.98655	0.53102	0.901191	0.22885	0.806029	0.011325	0.22142	0.35869	0.902224	0.057758	0.358501	0.92929	0.993197	0.26015	0.811209	0.14554	0.563274
chr5_221545544	Zm00001eb257580	0.58936	0.925449	0.30444	0.806203	0.41777	0.886291	0.025981	0.301192	0.2087	0.846004	0.065504	0.377658	0.23038	0.821409	0.36755	0.860306	0.022361	0.293156
chr5_221545637	Zm00001eb257580	0.92209	0.989944	0.34673	0.828794	0.36738	0.868753	0.010418	0.214384	0.9556	0.996376	0.092867	0.435647	0.41373	0.898968	0.027273	0.523812	0.33094	0.739931
chr5_221545696	Zm00001eb257580	0.27679	0.805211	0.91395	0.987915	0.28176	0.834297	0.000229	0.0469023	0.60053	0.954643	0.011853	0.182347	0.67819	0.959902	0.098137	0.673708	0.0087718	0.205663
chr5_221545713	Zm00001eb257580	0.80395	0.97119	0.67231	0.94088	0.65666	0.949771	0.010865	0.217906	0.85437	0.987291	0.086644	0.423505	0.6198	0.949559	0.4423	0.887071	0.28474	0.705314
chr5_221545852	Zm00001eb257580	0.95686	0.994598	0.29911	0.803179	0.47224	0.903512	0.010527	0.215211	0.78719	0.980102	0.1687	0.552429	0.30674	0.859506	0.052273	0.593754	0.45659	0.816184
chr5_221546194	Zm00001eb257580	0.38512	0.858786	0.22956	0.758506	0.27687	0.832098	0.40162	0.778542	0.20183	0.84235	0.25233	0.642546	0.65782	0.956393	0.28044	0.821615	0.32625	0.736593
chr5_221546288	Zm00001eb257580	0.4454	0.882075	0.68147	0.94307	0.44087	0.893854	0.05626	0.400174	0.95773	0.996556	0.53096	0.829562	0.57272	0.940008	0.029984	0.532355	0.52193	0.848333
chr5_221546292	Zm00001eb257580	0.67558	0.945711	0.59155	0.919642	0.25134	0.819111	0.74813	0.93186	0.79746	0.981296	0.8824	0.967307	0.70313	0.963868	0.16339	0.744957	0.84287	0.961988
chr5_221546297	Zm00001eb257580	0.5602	0.917782	0.54511	0.905666	0.23661	0.810728	0.11732	0.521192	0.31429	0.888283	0.36955	0.736117	0.35052	0.876919	0.53882	0.915551	0.17667	0.601761
chr5_221546298	Zm00001eb257580	0.5602	0.917782	0.54511	0.905666	0.23661	0.810728	0.11732	0.521192	0.31429	0.888283	0.36955	0.736117	0.35052	0.876919	0.53882	0.915551	0.17667	0.601761
chr5_221546347	Zm00001eb257580	0.69537	0.950085	0.72751	0.953499	0.26383	0.825612	0.54297	0.852647	0.67668	0.965961	0.58681	0.856211	0.60001	0.945621	0.23094	0.794179	0.54308	0.85793
chr5_221546362	Zm00001eb257580	0.39983	0.864734	0.48534	0.886135	0.30741	0.845095	0.034732	0.335505	0.23	0.856356	0.14446	0.520008	0.2912	0.852492	0.46511	0.894332	0.072463	0.445225
chr5_221546388	Zm00001eb257580	0.04563	0.540391	0.86548	0.98009	0.2675	0.827384	0.43645	0.798606	0.29607	0.882256	0.21096	0.601297	0.58989	0.94358	0.30398	0.833139	0.56478	0.867349
chr5_221546544	Zm00001eb257580	0.4123	0.869685	0.56245	0.911066	0.7628	0.969178	0.0033774	0.13757	0.6103	0.956238	0.23035	0.621232	0.86527	0.985983	0.39791	0.871789	0.1842	0.610387
chr5_221546591	Zm00001eb257580	0.21637	0.765281	0.97422	0.996463	0.54615	0.923951	0.22577	0.648048	0.42169	0.918842	0.19846	0.587506	0.85522	0.984708	0.28438	0.823567	0.42267	0.797663
chr5_221546618	Zm00001eb257580	0.27116	0.801913	0.78245	0.964956	0.1684	0.761777	0.022137	0.283948	0.73573	0.973899	0.06035	0.365095	0.77653	0.974781	0.059621	0.609717	0.096753	0.490277
chr5_221546713	Zm00001eb257580	0.85562	0.97979	0.44253	0.870321	0.32023	0.850621	0.011435	0.222247	0.30397	0.88509	0.063365	0.372606	0.2017	0.804019	0.68187	0.949518	0.013921	0.245369
chr5_221546733	Zm00001eb257580	0.88505	0.984476	0.58544	0.917867	0.5321	0.920231	0.01435	0.241289	0.95155	0.996035	0.10913	0.465199	0.41105	0.898107	0.023616	0.511178	0.40535	0.787753
chr5_221546753	Zm00001eb257580	0.10768	0.656164	0.68287	0.943402	0.12388	0.71569	0.00028436	0.0510267	0.74651	0.975195	0.025267	0.253521	0.86921	0.986416	0.07978	0.646347	0.032174	0.33487
chr5_221546776	Zm00001eb257580	0.20519	0.756634	0.66194	0.93838	0.39004	0.876923	0.25255	0.672056	0.34562	0.898411	0.246	0.63652	0.80953	0.97901	0.25102	0.806085	0.37796	0.771164
chr5_221546784	Zm00001eb257580	0.38056	0.856801	0.36539	0.837871	0.9617	0.996017	0.1489	0.564435	0.58485	0.952108	0.45927	0.791643	0.40506	0.896136	0.013374	0.456174	0.7867	0.946058
chr5_221546787	Zm00001eb257580	0.55044	0.914999	0.43493	0.867382	0.77496	0.971234	0.2109	0.633585	0.31207	0.887674	0.75209	0.923825	0.30282	0.85775	0.027097	0.523812	0.80763	0.95216
chr5_221546795	Zm00001eb257580	0.63655	0.936779	0.44288	0.870463	0.51201	0.914956	0.8762	0.969687	0.72868	0.972955	0.93827	0.983542	0.63077	0.951489	0.051911	0.593148	0.62677	0.892231
chr5_221546812	Zm00001eb257580	0.6503	0.939913	0.65076	0.935567	0.24033	0.812943	0.48286	0.82339	0.66663	0.964527	0.65723	0.886923	0.58773	0.943132	0.142	0.724758	0.54337	0.858067
chr5_221546826	Zm00001eb257580	0.95174	0.993902	0.49585	0.889497	0.44501	0.89515	0.019113	0.268773	0.93739	0.994802	0.12356	0.489117	0.41231	0.898523	0.037709	0.557365	0.37786	0.771111
chr5_221546853	Zm00001eb257580	0.89932	0.986611	0.46325	0.878111	0.51787	0.916593	0.013949	0.238705	0.98099	0.998507	0.098681	0.446716	0.43159	0.904461	0.042973	0.571846	0.35809	0.758515
chr5_221546881	Zm00001eb257580	0.27544	0.804417	0.97564	0.996679	0.41633	0.88581	0.24032	0.661354	0.52533	0.940939	0.31823	0.69876	0.91789	0.991927	0.30479	0.833506	0.40615	0.788239
chr5_221546914	Zm00001eb257580	0.56551	0.919214	0.70564	0.948717	0.31499	0.848463	0.82638	0.955837	0.99832	0.99985	0.97368	0.993135	0.79583	0.977349	0.27696	0.819882	0.89564	0.97602
chr5_221546919	Zm00001eb257580	0.79986	0.970491	0.83052	0.974032	0.33812	0.857744	0.64994	0.897284	0.87321	0.989067	0.7976	0.939768	0.78458	0.975884	0.2675	0.81526	0.87507	0.970638
chr5_221546923	Zm00001eb257580	0.3395	0.838408	0.28051	0.7922	0.47431	0.90413	0.68858	0.911591	0.74549	0.975084	0.95747	0.988782	0.65969	0.95674	0.32972	0.84466	0.75535	0.936471
chr5_221547271	Zm00001eb257580	0.45947	0.887016	0.52449	0.899033	0.65031	0.948391	0.0027903	0.127363	0.67834	0.96621	0.21927	0.609966	0.85895	0.985185	0.37243	0.862134	0.21858	0.646653
chr5_221547281	Zm00001eb257580	0.26267	0.796648	0.27283	0.787562	0.83226	0.980063	0.077327	0.449949	0.26208	0.869732	0.19443	0.582877	0.3783	0.887239	0.72307	0.957921	0.16178	0.583985
chr5_221547304	Zm00001eb257580	0.26223	0.796334	0.31959	0.814616	0.65378	0.949157	0.2366	0.658003	0.14323	0.807348	0.28883	0.675003	0.24378	0.828477	0.74541	0.962331	0.30587	0.721656
chr5_221547337	Zm00001eb257580	0.34958	0.843196	0.78633	0.965724	0.60289	0.937984	0.15481	0.571855	0.36405	0.903706	0.2024	0.59189	0.67475	0.959277	0.27652	0.819737	0.33013	0.739347
chr5_221547346	Zm00001eb257580	0.45947	0.887016	0.52449	0.899033	0.65031	0.948391	0.0027903	0.127363	0.67834	0.96621	0.21927	0.609966	0.85895	0.985185	0.37243	0.862134	0.21858	0.646653
chr5_221547359	Zm00001eb257580	0.18688	0.741414	0.23818	0.76475	0.72018	0.961951	0.0063399	0.177073	0.51169	0.938237	0.15082	0.528808	0.85935	0.985235	0.27013	0.816564	0.24059	0.667657
chr5_221547371	Zm00001eb257580	0.27976	0.806971	0.3653	0.837829	0.7499	0.967011	0.23538	0.656863	0.14535	0.808873	0.24584	0.636376	0.26066	0.837529	0.63433	0.938899	0.27159	0.694726
chr5_221547397	Zm00001eb257580	0.14399	0.700321	0.54072	0.904267	0.21747	0.798774	0.1464	0.561163	0.36009	0.902612	0.29359	0.679023	0.34813	0.876045	0.38465	0.866812	0.34801	0.751728
chr5_221547418	Zm00001eb257580	0.53314	0.910112	0.4399	0.869334	0.18048	0.77146	0.60455	0.879228	0.33028	0.893486	0.41366	0.764729	0.28561	0.8499	0.32428	0.842345	0.42204	0.797291
chr5_221547507	Zm00001eb257580	0.36362	0.849524	0.64027	0.932855	0.49429	0.909944	0.00082012	0.0774632	0.77831	0.97901	0.1261	0.493115	0.44911	0.909513	0.0077686	0.404492	0.066094	0.431603
chr5_221547513	Zm00001eb257580	0.74497	0.960262	0.80538	0.969347	0.70729	0.959623	0.12533	0.533033	0.49304	0.934461	0.4162	0.766299	0.48386	0.919179	0.95103	0.993867	0.2809	0.70225
chr5_221547515	Zm00001eb257580	0.5451	0.913503	0.80071	0.968462	0.56641	0.929232	0.94607	0.987486	0.72795	0.972862	0.85267	0.957923	0.70973	0.964854	0.85264	0.980481	0.70277	0.919605
chr5_221547554	Zm00001eb257580	0.3157	0.826783	0.95797	0.994496	0.61388	0.940448	0.38183	0.766355	0.77548	0.978656	0.68957	0.900059	0.45618	0.911639	0.94044	0.992552	0.57225	0.870506
chr5_221547664	Zm00001eb257580	0.39615	0.863235	0.90081	0.985827	0.44454	0.895022	0.099478	0.492253	0.76261	0.977166	0.39912	0.755656	0.70153	0.963635	0.82963	0.976892	0.17448	0.599239
chr5_221547686	Zm00001eb257580	0.83822	0.97695	0.81944	0.971967	0.53433	0.920781	0.84561	0.96133	0.7556	0.976303	0.40633	0.760261	0.29748	0.855302	0.71574	0.956441	0.82736	0.957784
chr5_221547708	Zm00001eb257580	0.93077	0.991176	0.50648	0.893068	0.21254	0.795377	0.78116	0.942326	0.60334	0.955101	0.85465	0.958576	0.40479	0.896035	0.95935	0.994968	0.83324	0.959412
chr5_221550694	Zm00001eb257590	0.16097	0.71782	0.70137	0.94776	0.9726	0.997277	0.13115	0.541254	0.93537	0.99464	0.59438	0.85965	0.81705	0.980011	0.32105	0.840906	0.7715	0.941502
chr5_221551440	Zm00001eb257590	0.21267	0.762479	0.084947	0.605606	0.2991	0.841667	0.47173	0.817627	0.18864	0.835264	0.075634	0.400475	0.28246	0.848432	0.82334	0.975901	0.18498	0.611239
chr5_221551472	Zm00001eb257590	0.90044	0.986769	0.36918	0.839631	0.91168	0.990199	0.096643	0.487214	0.27106	0.873196	0.46253	0.793433	0.27574	0.845118	0.30565	0.833906	0.58515	0.875853
chr5_221551474	Zm00001eb257590	0.20202	0.754183	0.14702	0.686773	0.33288	0.855616	0.16095	0.579373	0.67235	0.965378	0.13719	0.509861	0.92449	0.992698	0.047599	0.583012	0.32132	0.733012
chr5_221551573	Zm00001eb257590	0.12182	0.674632	0.70236	0.947976	0.16009	0.754165	0.0063772	0.177469	0.73262	0.973483	0.021616	0.236922	0.97666	0.997891	0.18809	0.764955	0.00044614	0.0635631
chr5_221551616	Zm00001eb257590	0.091889	0.63338	0.25901	0.778824	0.4614	0.900191	0.70583	0.917602	0.11187	0.784589	0.66986	0.892076	0.10848	0.727122	0.22073	0.787682	0.50148	0.838791
chr5_221551757	Zm00001eb257590	0.99469	0.9993	0.25093	0.773445	0.38995	0.876889	0.25835	0.677116	0.91078	0.992462	0.7238	0.913413	0.64703	0.954494	0.046549	0.581024	0.29718	0.715107
chr5_221551943	Zm00001eb257590	0.40704	0.867586	0.62366	0.928586	0.4237	0.888284	0.23832	0.659555	0.93652	0.994739	0.86484	0.961784	0.73222	0.968378	0.098513	0.674217	0.40228	0.785966
chr5_221551985	Zm00001eb257590	0.56341	0.918657	0.68861	0.944785	0.44627	0.895573	0.2538	0.67316	0.82399	0.98412	0.98522	0.996194	0.81216	0.979367	0.058804	0.607974	0.44034	0.807481
chr5_221552015	Zm00001eb257590	0.80972	0.972173	0.86708	0.98036	0.95415	0.995121	0.045227	0.368938	0.73291	0.973525	0.90704	0.974649	0.78597	0.976071	0.082563	0.65085	0.28329	0.704157
chr5_221552112	Zm00001eb257590	0.10404	0.651224	0.15171	0.691711	0.12629	0.718543	0.83974	0.959645	0.85333	0.987197	0.32668	0.705341	0.49379	0.921777	0.52078	0.9106	0.49177	0.834109
chr5_221552195	Zm00001eb257590	0.3758	0.854758	0.15498	0.695087	0.67965	0.954463	0.0077243	0.191367	0.97477	0.998009	0.015022	0.202269	0.93392	0.993657	0.11015	0.689433	0.028226	0.319174
chr5_221552198	Zm00001eb257590	0.40223	0.8657	0.31802	0.813709	0.3626	0.867143	0.11191	0.512884	0.33141	0.893842	0.36527	0.733145	0.16528	0.778211	0.0065987	0.388963	0.77877	0.94368
chr5_221552366	Zm00001eb257590	0.063955	0.583242	0.08179	0.600025	0.16455	0.758299	0.72689	0.924838	0.89853	0.991378	0.96312	0.990333	0.41062	0.897973	0.53844	0.915429	0.61698	0.888478
chr5_221552450	Zm00001eb257590	0.094532	0.637419	0.20542	0.740082	0.11283	0.701936	0.85138	0.962918	0.70941	0.970533	0.78295	0.934787	0.45528	0.911373	0.82743	0.976529	0.56244	0.866379
chr5_221552581	Zm00001eb257590	0.588	0.925117	0.82248	0.97251	0.77518	0.971272	0.14099	0.554428	0.39461	0.91172	0.55983	0.843583	0.21069	0.809864	0.51264	0.908384	0.97295	0.994089
chr5_221552615	Zm00001eb257590	0.87479	0.982866	0.90211	0.986065	0.58231	0.933174	0.00033874	0.0546853	0.77821	0.978997	0.069588	0.387195	0.2301	0.821228	0.066107	0.622434	0.12457	0.534514
chr5_221553259	Zm00001eb257590	0.73849	0.958992	0.1238	0.66137	0.61831	0.941462	0.6731	0.906026	0.052902	0.706632	0.20262	0.592138	0.80381	0.978294	0.77806	0.9683	0.81689	0.954788
chr5_221553310	Zm00001eb257590	0.29993	0.818411	0.10149	0.631851	0.29161	0.83879	0.080412	0.456465	0.018213	0.609724	0.60961	0.866497	0.28138	0.847894	0.01667	0.477071	0.48962	0.833031
chr5_221553312	Zm00001eb257590	0.18152	0.736647	0.55799	0.909717	0.1326	0.725754	0.0027276	0.126226	0.51889	0.939683	0.036508	0.296119	0.47372	0.916455	0.050941	0.590954	0.20331	0.631006
chr5_221553421	Zm00001eb257590	0.25349	0.790734	0.81441	0.970998	0.32749	0.853571	0.046171	0.371844	0.52821	0.941516	0.205	0.59471	0.49488	0.922071	0.013088	0.454402	0.41362	0.792591
chr5_221553446	Zm00001eb257590	0.92095	0.989778	0.089195	0.61282	0.60837	0.939302	0.95951	0.990693	0.050242	0.701394	0.21273	0.603178	0.69092	0.961906	0.82012	0.975392	0.97429	0.994394
chr5_221553500	Zm00001eb257590	0.92095	0.989778	0.089195	0.61282	0.60837	0.939302	0.95951	0.990693	0.050242	0.701394	0.21273	0.603178	0.69092	0.961906	0.82012	0.975392	0.97429	0.994394
chr5_221553558	Zm00001eb257590	0.32741	0.83253	0.71394	0.950534	0.36987	0.869694	0.051349	0.38679	0.40983	0.915786	0.15446	0.53373	0.43135	0.904405	0.0027292	0.313263	0.53809	0.855698
chr5_221553672	Zm00001eb257590	0.93842	0.992254	0.72592	0.953147	0.93102	0.992497	0.33677	0.737166	0.99977	0.999975	0.79421	0.938595	0.9078	0.990784	0.052731	0.594774	0.86937	0.96912
chr5_221553680	Zm00001eb257590	0.28261	0.808648	0.67348	0.941182	0.16913	0.762383	0.076269	0.447691	0.31055	0.887153	0.20717	0.597207	0.21382	0.811687	0.014644	0.465342	0.57312	0.870892
chr5_221553697	Zm00001eb257590	0.97512	0.996827	0.82457	0.9729	0.65359	0.949118	0.20185	0.62456	0.73012	0.973145	0.79654	0.939391	0.57328	0.940125	0.099746	0.675896	0.72196	0.925788
chr5_221553770	Zm00001eb257590	0.030518	0.491091	0.17128	0.71079	0.57493	0.931345	0.10611	0.503503	0.078366	0.748156	0.38237	0.744758	0.38524	0.889596	0.009911	0.428163	0.39939	0.784189
chr5_221553814	Zm00001eb257590	0.23031	0.775141	0.569	0.913019	0.20978	0.793508	0.0034869	0.139309	0.38582	0.909431	0.076616	0.402633	0.34897	0.876378	0.10841	0.687217	0.30568	0.721528
chr5_221674728	Zm00001eb257620	0.76982	0.964917	0.63825	0.932296	0.16005	0.754137	0.042518	0.360473	0.13755	0.803225	0.069515	0.387026	0.084187	0.697493	0.28066	0.821734	0.40268	0.786186
chr5_221674770	Zm00001eb257620	0.93735	0.992121	0.62734	0.929508	0.33779	0.857627	0.46975	0.816582	0.4369	0.922325	0.9448	0.98528	0.83395	0.982076	0.94222	0.992779	0.74651	0.933698
chr5_221675388	Zm00001eb257620	0.44598	0.882278	0.77286	0.963038	0.2042	0.789479	0.045267	0.369054	0.078074	0.747726	0.10383	0.456074	0.094899	0.710688	0.33293	0.846096	0.34627	0.750568
chr5_221675428	Zm00001eb257620	0.4725	0.891389	0.77815	0.964086	0.12622	0.718469	0.095263	0.48471	0.097622	0.770821	0.12398	0.4898	0.10242	0.719946	0.40742	0.875194	0.56357	0.866832
chr5_221675435	Zm00001eb257620	0.42472	0.874474	0.87641	0.981934	0.13644	0.730074	0.10971	0.509404	0.097254	0.770439	0.12795	0.495943	0.091085	0.705973	0.42528	0.881414	0.61167	0.88652
chr5_221675444	Zm00001eb257620	0.36097	0.848385	0.82152	0.972338	0.14456	0.738807	0.10607	0.503439	0.096196	0.769354	0.13846	0.511458	0.091181	0.706093	0.41281	0.877054	0.63973	0.897192
chr5_221675445	Zm00001eb257620	0.36097	0.848385	0.82152	0.972338	0.14456	0.738807	0.10607	0.503439	0.096196	0.769354	0.13846	0.511458	0.091181	0.706093	0.41281	0.877054	0.63973	0.897192
chr5_221675499	Zm00001eb257620	0.62991	0.935123	0.40868	0.8571	0.77475	0.971189	0.84443	0.961018	0.40124	0.913528	0.56995	0.848341	0.297	0.855089	0.78453	0.969512	0.93265	0.985029
chr5_221675500	Zm00001eb257620	0.62991	0.935123	0.40868	0.8571	0.77475	0.971189	0.84443	0.961018	0.40124	0.913528	0.56995	0.848341	0.297	0.855089	0.78453	0.969512	0.93265	0.985029
chr5_221675524	Zm00001eb257620	0.85905	0.980346	0.73935	0.956016	0.94241	0.993799	0.50345	0.833777	0.24953	0.864617	0.98692	0.996633	0.1903	0.796458	0.785	0.969559	0.53932	0.856253
chr5_221675565	Zm00001eb257620	0.90771	0.987796	0.89776	0.985348	0.88185	0.986445	0.62639	0.888148	0.24669	0.863797	0.87054	0.963588	0.22882	0.82053	0.58288	0.92678	0.72471	0.926682
chr5_221675608	Zm00001eb257620	0.96958	0.996279	0.8013	0.968565	0.78825	0.973397	0.81124	0.951411	0.30947	0.886917	0.67708	0.895074	0.27526	0.844881	0.6056	0.932222	0.95157	0.989312
chr5_221675613	Zm00001eb257620	0.98309	0.997824	0.98519	0.997972	0.84609	0.982094	0.64552	0.895644	0.31472	0.888422	0.8241	0.948641	0.27945	0.846966	0.75887	0.964928	0.77739	0.943253
chr5_221675630	Zm00001eb257620	0.91643	0.989119	0.83049	0.974026	0.87612	0.985655	0.41944	0.78905	0.22648	0.854968	0.89186	0.970174	0.23351	0.823114	0.95768	0.994756	0.5649	0.867405
chr5_221675749	Zm00001eb257620	0.93282	0.991489	0.80611	0.969501	0.43115	0.890715	0.48331	0.823626	0.40826	0.915325	0.81198	0.944624	0.82484	0.981015	0.93232	0.991534	0.55649	0.863932
chr5_221675934	Zm00001eb257620	0.23766	0.780318	0.22321	0.753743	0.93017	0.992397	0.038244	0.347798	0.12592	0.794537	0.35611	0.726753	0.58792	0.94318	0.30665	0.834424	0.094296	0.487036
chr5_221675944	Zm00001eb257620	0.47345	0.891716	0.7823	0.964922	0.77265	0.970834	0.17156	0.59191	0.25167	0.86555	0.65763	0.8871	0.55161	0.935447	0.38047	0.865221	0.28449	0.70512
chr5_221675948	Zm00001eb257620	0.31417	0.826044	0.374	0.841891	0.66226	0.950964	0.013859	0.238154	0.49505	0.934897	0.26309	0.652492	0.89561	0.989415	0.33442	0.846759	0.048347	0.387225
chr5_221675992	Zm00001eb257620	0.51909	0.905863	0.26746	0.784219	0.66174	0.950856	0.016776	0.256014	0.57908	0.951047	0.16638	0.549478	0.98981	0.999114	0.17662	0.756034	0.058379	0.413494
chr5_221676039	Zm00001eb257620	0.61777	0.932064	0.61464	0.926097	0.56322	0.928416	0.20025	0.623002	0.36399	0.903696	0.87733	0.965699	0.78123	0.975427	0.3906	0.869113	0.39601	0.782168
chr5_221676041	Zm00001eb257620	0.31417	0.826044	0.374	0.841891	0.66226	0.950964	0.013859	0.238154	0.49505	0.934897	0.26309	0.652492	0.89561	0.989415	0.33442	0.846759	0.048347	0.387225
chr5_221676207	Zm00001eb257620	0.18156	0.736684	0.081852	0.600158	0.45574	0.89849	0.0051762	0.163385	0.22241	0.852968	0.078253	0.406203	0.47082	0.915665	0.10159	0.678435	0.026747	0.312982
chr5_221676331	Zm00001eb257620	0.45195	0.884349	0.25047	0.77315	0.35832	0.865506	0.16213	0.580799	0.13044	0.797705	0.38777	0.748229	0.32499	0.86709	0.25317	0.807346	0.29962	0.716978
chr5_221676457	Zm00001eb257620	0.8687	0.981869	0.59364	0.920251	0.46707	0.901957	0.017266	0.258681	0.21286	0.84822	0.15326	0.532105	0.48727	0.920048	0.069785	0.629497	0.051562	0.396045
chr5_221676478	Zm00001eb257620	0.39299	0.861955	0.70779	0.949165	0.22288	0.802244	0.070805	0.43555	0.22394	0.853745	0.29943	0.683852	0.35841	0.879979	0.060985	0.612644	0.12475	0.534737
chr5_221678475	Zm00001eb257620	0.7464	0.960551	0.6098	0.924706	0.85069	0.982716	0.45316	0.80778	0.48787	0.933599	0.18738	0.575376	0.45664	0.911769	0.45461	0.891154	0.38358	0.774627
chr5_221678550	Zm00001eb257620	0.011887	0.384971	0.27503	0.788851	0.53031	0.919772	0.59565	0.875666	0.96835	0.997457	0.4415	0.781459	0.57008	0.939485	0.70365	0.954013	0.28078	0.702155
chr5_221678851	Zm00001eb257620	0.42272	0.873683	0.10111	0.631243	0.99469	0.999469	0.079901	0.455418	0.52723	0.941318	0.25125	0.641514	0.78091	0.975383	0.089953	0.662139	0.6069	0.884627
chr5_221679026	Zm00001eb257620	0.029963	0.488886	0.061727	0.560268	0.07058	0.631491	0.52817	0.845652	0.1296	0.797022	0.36733	0.734586	0.053058	0.644688	0.032293	0.540281	0.9569	0.99045
chr5_221679121	Zm00001eb257620	0.57154	0.920811	0.93342	0.990864	0.95068	0.994743	0.27434	0.69057	0.59667	0.954025	0.41838	0.767664	0.686	0.961211	0.14956	0.732279	0.15359	0.573739
chr5_221679281	Zm00001eb257620	0.27595	0.804736	0.71691	0.951168	0.027883	0.506075	0.15401	0.570847	0.69078	0.968012	0.38258	0.744902	0.44263	0.90776	0.72883	0.959053	0.46378	0.819951
chr5_221679395	Zm00001eb257620	0.11284	0.663108	0.92284	0.989292	0.01851	0.460669	0.21329	0.635978	0.79939	0.98153	0.15591	0.535691	0.9693	0.997164	0.83893	0.978451	0.29691	0.714913
chr5_221679640	Zm00001eb257620	0.09871	0.643453	0.80162	0.96862	0.12617	0.718414	0.0073448	0.18773	0.64704	0.961674	0.043421	0.318437	0.86317	0.985742	0.59128	0.928841	0.12533	0.535588
chr5_221679681	Zm00001eb257620	0.21463	0.763982	0.98162	0.997504	0.66118	0.950719	0.11079	0.511109	0.67584	0.965865	0.27132	0.659889	0.9633	0.99656	0.90962	0.988562	0.57458	0.87149
chr5_221680229	Zm00001eb257620	0.029374	0.486707	0.80107	0.968527	0.55782	0.927018	0.08408	0.463698	0.94086	0.995099	0.19467	0.583149	0.90009	0.989923	0.58345	0.926924	0.23464	0.662138
chr5_221680507	Zm00001eb257620	0.73839	0.95897	0.032725	0.476164	0.022071	0.479181	3.2992e-05	0.0206943	0.30472	0.885363	0.00045611	0.036749	0.63784	0.952825	0.74304	0.961896	0.00096599	0.0879928
chr5_221680541	Zm00001eb257620	0.82306	0.974378	0.04551	0.518875	0.036171	0.537724	9.8018e-05	0.0332241	0.31954	0.89006	0.0013436	0.0646052	0.41788	0.900244	0.73552	0.960411	0.002769	0.133289
chr5_221680577	Zm00001eb257620	0.0084163	0.349507	0.19812	0.734162	0.76576	0.969687	0.15641	0.573829	0.54503	0.944832	0.067342	0.382024	0.27118	0.842838	0.99397	0.999293	0.026313	0.31114
chr5_221680580	Zm00001eb257620	0.17552	0.731263	0.026349	0.449841	0.79406	0.974328	0.12882	0.537978	0.6127	0.956585	0.30945	0.691796	0.18848	0.79521	0.9861	0.998368	0.84834	0.96347
chr5_221680662	Zm00001eb257620	0.5478	0.914208	0.3338	0.822106	0.16087	0.754976	0.00010825	0.0346284	0.96307	0.996979	0.00067558	0.0453034	0.92204	0.992415	0.90186	0.987486	0.0017894	0.113013
chr5_221680699	Zm00001eb257620	0.19154	0.745505	0.55452	0.90861	0.58249	0.933218	0.00047889	0.0626173	0.46679	0.929157	0.0035753	0.105074	0.70073	0.963516	0.98613	0.998373	0.0046456	0.16187
chr5_221680902	Zm00001eb257620	0.71456	0.954088	0.10013	0.629953	0.96346	0.99622	0.82047	0.954132	0.90445	0.991918	0.58667	0.856145	0.99737	0.999766	0.71502	0.95628	0.48733	0.831872
chr5_221680911	Zm00001eb257620	0.29529	0.815767	0.86045	0.97924	0.41559	0.885563	0.13907	0.55184	0.63758	0.960396	0.1001	0.449311	0.59364	0.944291	0.67246	0.947518	0.18281	0.608837
chr5_221680959	Zm00001eb257620	0.094011	0.63669	0.51633	0.89635	0.14352	0.737712	0.10221	0.496962	0.8792	0.989646	0.19662	0.585395	0.81556	0.979833	0.96989	0.996324	0.032175	0.334875
chr5_221748311	Zm00001eb257670	0.62526	0.933978	0.078445	0.594078	0.32593	0.8529	0.77135	0.93929	0.63215	0.959562	0.48253	0.804342	0.52437	0.929336	0.23842	0.798704	0.4575	0.81665
chr5_221748674	Zm00001eb257670	0.19716	0.750389	0.80325	0.968926	0.043497	0.562042	0.60473	0.879309	0.3023	0.884506	0.17761	0.563608	0.61774	0.94915	0.43811	0.885684	0.56024	0.865492
chr5_221748714	Zm00001eb257670	0.78964	0.968581	0.10949	0.642926	0.156	0.750268	0.92539	0.98237	0.46913	0.929625	0.90801	0.974953	0.36553	0.882626	0.12322	0.705101	0.93267	0.985033
chr5_221748743	Zm00001eb257670	0.3063	0.821864	0.59718	0.921269	0.014231	0.432034	0.56051	0.860516	0.86274	0.988085	0.93263	0.98196	0.77807	0.974975	0.8612	0.981787	0.70631	0.920847
chr5_221748781	Zm00001eb257670	0.097209	0.641159	0.73256	0.954623	0.18312	0.773572	0.60951	0.88127	0.15905	0.817939	0.37738	0.741398	0.18151	0.790322	0.70321	0.953925	0.80511	0.95142
chr5_221748953	Zm00001eb257670	0.95271	0.99403	0.40811	0.856871	0.85523	0.983274	0.5541	0.857633	0.77075	0.978067	0.33068	0.708372	0.94803	0.995057	0.088533	0.660016	0.70107	0.919041
chr5_221760197	Zm00001eb257690	0.031283	0.494226	0.09603	0.623557	NA	NA	NA	NA	NA	NA	NA	NA	NA	NA	NA	NA	NA	NA
chr5_221760239	Zm00001eb257690	0.16958	0.725911	0.76021	0.960442	0.30465	0.843961	0.48839	0.826191	0.90423	0.991894	0.83356	0.951743	0.47102	0.915721	0.61212	0.933805	0.19587	0.623172
chr5_221760250	Zm00001eb257690	0.11937	0.671505	0.37894	0.844181	0.24103	0.813373	0.88077	0.970902	0.30431	0.88524	0.40869	0.761771	0.081651	0.693813	0.027865	0.524327	0.31753	0.730275
chr5_221760265	Zm00001eb257690	0.19459	0.748164	0.70261	0.948033	0.31212	0.847192	0.46466	0.813897	0.87948	0.98968	0.96998	0.992146	0.49168	0.921229	0.59796	0.930391	0.19696	0.624303
chr5_221760354	Zm00001eb257690	0.82578	0.974848	0.6718	0.940776	0.48519	0.907318	0.44514	0.803346	0.66251	0.963945	0.7524	0.923929	0.96403	0.996614	0.062949	0.616447	0.098132	0.492611
chr5_221760371	Zm00001eb257690	4.3221e-05	0.0940944	0.064663	0.566657	0.27866	0.832881	0.69395	0.913524	0.36181	0.903142	0.75423	0.924593	0.22365	0.817625	0.0047561	0.359924	0.67375	0.909688
chr5_221760417	Zm00001eb257690	0.00084932	0.187731	0.16308	0.702909	0.2176	0.798855	0.77828	0.941428	0.57864	0.950962	0.99665	0.999168	0.27507	0.84478	0.054435	0.598384	0.54526	0.858916
chr5_221760622	Zm00001eb257690	0.23711	0.779943	0.034401	0.48259	0.61895	0.941603	0.032185	0.326222	0.48732	0.933478	0.21463	0.605152	0.36559	0.882644	0.35922	0.856882	0.13083	0.543509
chr5_221760634	Zm00001eb257690	0.89957	0.986652	0.959	0.994496	0.42844	0.889841	0.39297	0.773279	0.61794	0.957453	0.21331	0.603769	0.91207	0.991258	0.73459	0.960212	0.1954	0.622677
chr5_221760648	Zm00001eb257690	0.18493	0.739726	0.040018	0.501765	0.58609	0.934052	0.031105	0.322149	0.53542	0.942927	0.22261	0.613406	0.4914	0.921163	0.33435	0.846733	0.15268	0.572554
chr5_221760674	Zm00001eb257690	0.64546	0.938807	0.047751	0.525535	0.063285	0.615284	0.70016	0.915694	0.86727	0.988531	0.70641	0.906722	0.55497	0.936224	0.016989	0.4788	0.78703	0.946144
chr5_221760877	Zm00001eb257690	0.85378	0.979589	0.83575	0.97499	0.36859	0.869197	0.43234	0.796352	0.59238	0.953328	0.4077	0.761136	0.95584	0.995823	0.89423	0.986442	0.27451	0.69711
chr5_221760892	Zm00001eb257690	0.88082	0.983812	0.17141	0.710902	0.1352	0.728739	0.50283	0.833469	0.74033	0.974458	0.54072	0.834393	0.56559	0.93855	0.11744	0.69841	0.43693	0.805601
chr5_221760946	Zm00001eb257690	0.52752	0.90848	0.43015	0.865464	0.88367	0.986687	0.65018	0.897376	0.13204	0.799005	0.29114	0.676974	0.41496	0.899345	0.47101	0.896113	0.89495	0.975836
chr5_221761054	Zm00001eb257690	0.96332	0.995472	0.098409	0.627249	0.43356	0.891519	0.22581	0.648078	0.56685	0.948902	0.31509	0.696279	0.70659	0.964403	0.24934	0.805148	0.12959	0.541793
chr5_221761058	Zm00001eb257690	0.84113	0.977411	0.68693	0.944381	0.39414	0.878341	0.54262	0.8525	0.4362	0.922144	0.41172	0.763538	0.77395	0.974435	0.98885	0.998682	0.41497	0.793338
chr5_221761075	Zm00001eb257690	0.90833	0.987896	0.1362	0.675171	0.41041	0.883789	0.47917	0.821499	0.86198	0.988016	0.55127	0.839596	0.49928	0.923152	0.20566	0.777602	0.28389	0.704664
chr5_221761102	Zm00001eb257690	0.42085	0.872932	0.29705	0.801964	0.29529	0.840431	0.46338	0.813205	0.60724	0.955724	0.98943	0.997277	0.54098	0.933159	0.057056	0.604325	0.45994	0.81794
chr5_221761334	Zm00001eb257690	0.73496	0.958283	0.51479	0.895819	0.96961	0.996918	0.044097	0.365423	0.56548	0.948657	0.45442	0.788916	0.19266	0.797884	0.28082	0.82181	0.2589	0.683992
chr5_221761372	Zm00001eb257690	0.6753	0.945657	0.025718	0.446843	0.69149	0.95686	0.75149	0.932944	0.49732	0.935362	0.88303	0.967507	0.26877	0.841611	0.1722	0.752454	0.91857	0.981609
chr5_221761378	Zm00001eb257690	0.70509	0.952093	0.8955	0.984994	0.3208	0.85086	0.1861	0.608107	0.16063	0.818894	0.70333	0.905522	0.065771	0.669201	0.55007	0.918447	0.64794	0.900292
chr5_221761396	Zm00001eb257690	0.29485	0.815527	0.019048	0.410809	0.82044	0.978259	0.94437	0.987072	0.43651	0.922218	0.43223	0.776032	0.2278	0.819996	0.12791	0.710195	0.59566	0.880109
chr5_221761427	Zm00001eb257690	0.38541	0.858908	0.76852	0.962168	0.53779	0.921716	0.1792	0.600555	0.11532	0.787676	0.60396	0.863982	0.052153	0.642839	0.31766	0.839392	0.65101	0.901441
chr5_221761454	Zm00001eb257690	0.89291	0.985658	0.34747	0.829193	0.37585	0.871839	0.8306	0.957047	0.6194	0.957704	0.41897	0.768053	0.6088	0.947401	0.85618	0.981011	0.35321	0.755257
chr5_221761464	Zm00001eb257690	0.60254	0.928203	0.44457	0.871125	0.40112	0.880708	0.36226	0.753981	0.2326	0.857618	0.18323	0.570448	0.22074	0.815878	0.89139	0.986272	0.12026	0.528148
chr5_221761482	Zm00001eb257690	0.24794	0.787225	0.068552	0.574902	0.025347	0.495283	0.18175	0.603369	0.90598	0.992079	0.96809	0.991648	0.85279	0.98442	0.16428	0.745727	0.66344	0.905999
chr5_221761733	Zm00001eb257690	0.34004	0.838665	0.35384	0.832263	0.13719	0.730906	0.54305	0.852682	0.40318	0.914039	0.21762	0.608261	0.76652	0.973405	0.13864	0.721469	0.21264	0.6406
chr5_221761924	Zm00001eb257690	0.026506	0.47421	0.23492	0.762375	0.22092	0.801084	0.17694	0.597996	0.63446	0.959945	0.05114	0.340911	0.55263	0.935683	0.47001	0.895814	0.33904	0.745564
chr5_221762109	Zm00001eb257690	0.59186	0.926077	0.30681	0.807531	0.44986	0.89667	0.039798	0.35178	0.89595	0.991195	0.37035	0.736672	0.7375	0.969144	0.98461	0.998175	0.52034	0.847596
chr5_221762232	Zm00001eb257690	0.12485	0.678311	0.67232	0.940881	0.95262	0.994943	0.17825	0.599475	0.31772	0.889447	0.048607	0.33382	0.17153	0.783147	0.57367	0.924438	0.075061	0.450621
chr5_221762234	Zm00001eb257690	0.7506	0.961396	0.28492	0.794871	0.11407	0.70353	0.23481	0.656334	0.90046	0.991563	0.95983	0.989434	0.50574	0.9248	0.032537	0.54114	0.5922	0.878752
chr5_221762323	Zm00001eb257690	0.5515	0.915304	0.46057	0.877114	0.92132	0.991318	0.7132	0.920209	0.11534	0.787699	0.34935	0.721915	0.39729	0.893462	0.46769	0.895125	0.97468	0.994487
chr5_221762407	Zm00001eb257690	0.018388	0.431717	0.28944	0.797575	0.8368	0.980728	0.042748	0.361192	0.95366	0.996203	0.0021237	0.0814883	0.67726	0.95974	0.50907	0.907456	0.035338	0.346472
chr5_221762905	Zm00001eb257690	0.55688	0.916828	0.52913	0.900581	0.25447	0.820694	0.093338	0.48125	0.60225	0.954937	0.73754	0.918469	0.95179	0.995435	0.39031	0.869002	0.97787	0.995204
chr5_221763139	Zm00001eb257690	0.024428	0.464999	0.30622	0.807215	0.85629	0.983405	0.049749	0.382418	0.36568	0.904078	0.010232	0.17092	0.24225	0.827715	0.41107	0.87645	0.10859	0.510014
chr5_221763308	Zm00001eb257690	0.62254	0.933302	0.60297	0.922779	0.5593	0.927411	0.43842	0.799724	0.93903	0.994954	0.56496	0.846007	0.81117	0.979244	0.89154	0.986294	0.72726	0.927487
chr5_221763331	Zm00001eb257690	0.62254	0.933302	0.60297	0.922779	0.5593	0.927411	0.43842	0.799724	0.93903	0.994954	0.56496	0.846007	0.81117	0.979244	0.89154	0.986294	0.72726	0.927487
chr5_221763686	Zm00001eb257690	0.26505	0.798132	0.53881	0.903652	0.98762	0.998723	0.026285	0.302492	0.55954	0.94762	0.0063073	0.137458	0.89248	0.989053	0.18848	0.765245	0.023195	0.296947
chr5_221764060	Zm00001eb257690	0.048181	0.547471	0.60789	0.924169	0.99368	0.999356	0.013573	0.236269	0.93863	0.994917	0.00031225	0.0299531	0.33813	0.872204	0.88265	0.985023	0.041112	0.36582
chr5_221764102	Zm00001eb257690	0.071807	0.598858	0.28172	0.792972	0.98017	0.997985	0.0031676	0.133907	0.8826	0.989966	0.00013099	0.0184947	0.5703	0.939535	0.94605	0.993235	0.0054041	0.171054
chr5_221764335	Zm00001eb257690	0.98861	0.998533	0.84094	0.975838	0.65202	0.948759	0.16396	0.582901	0.82182	0.983916	0.80203	0.941276	0.85966	0.985281	0.85114	0.980312	0.37901	0.771826
chr5_221764511	Zm00001eb257690	0.0061088	0.319271	0.40076	0.853735	0.67599	0.953792	0.035552	0.338384	0.85455	0.987299	0.0018376	0.0757494	0.71253	0.965321	0.54498	0.917162	0.048589	0.387927
chr5_221764512	Zm00001eb257690	0.85857	0.980285	0.97442	0.996485	0.69636	0.957787	0.2396	0.660667	0.9607	0.996795	0.61306	0.868078	0.96046	0.99627	0.87355	0.983638	0.55674	0.864042
chr5_221764636	Zm00001eb257690	0.96334	0.995475	0.94328	0.992367	0.75652	0.968105	0.15763	0.57538	0.81234	0.982908	0.70471	0.906071	0.77796	0.974959	0.98875	0.998669	0.40486	0.787471
chr5_221764665	Zm00001eb257690	0.011069	0.377501	0.46012	0.87694	0.81124	0.976871	0.037627	0.345684	0.96496	0.997177	0.0017587	0.0740902	0.66176	0.957082	0.29167	0.827111	0.032774	0.33715
chr5_221764675	Zm00001eb257690	0.0014177	0.210408	0.20184	0.737136	0.84677	0.982193	0.72688	0.924834	0.26975	0.872627	0.87196	0.964031	0.076705	0.686345	0.13981	0.722691	0.56002	0.865431
chr5_221764756	Zm00001eb257690	0.047785	0.546345	0.88242	0.982947	0.6462	0.94754	0.17165	0.592003	0.65812	0.963369	0.13148	0.501457	0.84492	0.983461	0.10911	0.688066	0.25865	0.683785
chr5_221765285	Zm00001eb257690	0.81501	0.973048	0.10003	0.629787	0.040271	0.55165	0.40065	0.777939	0.80265	0.981833	0.69832	0.903583	0.40935	0.897539	0.0015701	0.271876	0.88579	0.973473
chr5_221765295	Zm00001eb257690	0.089163	0.629175	0.80648	0.969568	0.83591	0.980584	0.018536	0.265691	0.56935	0.949345	0.024077	0.248308	0.98418	0.998566	0.42533	0.881433	0.041317	0.366492
chr5_221765437	Zm00001eb257690	0.99226	0.998983	0.99265	0.999029	0.62544	0.943077	0.21715	0.639815	0.95447	0.996286	0.6338	0.877123	0.9939	0.999457	0.92134	0.990116	0.44597	0.810535
chr5_221765607	Zm00001eb257690	0.8025	0.970921	0.86901	0.980668	0.81969	0.978153	0.25413	0.673447	0.84559	0.986387	0.88014	0.966596	0.91753	0.991889	0.39949	0.872357	0.40679	0.788593
chr5_221765623	Zm00001eb257690	0.5129	0.90394	0.42158	0.862029	0.43303	0.891318	0.66339	0.90238	0.9777	0.998238	0.96984	0.992099	0.52931	0.930472	0.033066	0.542813	0.82219	0.956302
chr5_221765984	Zm00001eb257690	0.017794	0.42819	0.29799	0.802509	0.83319	0.980206	0.031161	0.322344	0.96482	0.997161	0.0017489	0.0738773	0.62605	0.950736	0.46144	0.893177	0.030719	0.329401
chr5_221766026	Zm00001eb257690	0.42117	0.873064	0.62874	0.92988	0.55004	0.924974	0.31209	0.719614	0.79731	0.981269	0.62545	0.873481	0.80699	0.978709	0.99137	0.998999	0.57914	0.873396
chr5_221766102	Zm00001eb257690	0.010011	0.367142	0.49007	0.887756	0.8704	0.984918	0.030941	0.32153	0.97905	0.998364	0.0014973	0.0682779	0.62614	0.950751	0.32036	0.84057	0.032146	0.334764
chr5_221766110	Zm00001eb257690	0.10299	0.649763	0.36009	0.835368	0.85107	0.98275	0.012136	0.226946	0.97896	0.998353	0.012113	0.184137	0.70106	0.963571	0.3675	0.860306	0.024012	0.300772
chr5_221766112	Zm00001eb257690	0.085604	0.62323	0.94122	0.992041	0.87678	0.985746	0.085221	0.465982	0.5312	0.942102	0.053335	0.346882	0.98111	0.998258	0.15224	0.734833	0.14455	0.561963
chr5_221766299	Zm00001eb257690	0.030759	0.492084	0.87564	0.981793	0.85904	0.983816	0.043169	0.362505	0.62181	0.958027	0.048684	0.33403	0.90657	0.990657	0.14106	0.723951	0.050665	0.393598
chr5_221766411	Zm00001eb257690	0.90712	0.987712	0.7821	0.964885	0.85193	0.982867	0.8591	0.965024	0.29861	0.883119	0.25295	0.643098	0.93564	0.993842	0.041169	0.567089	0.79836	0.949453
chr5_221766474	Zm00001eb257690	0.8827	0.984095	0.72474	0.952884	0.37427	0.87128	0.17885	0.600146	0.93427	0.994545	0.625	0.873286	0.85944	0.985248	0.5956	0.929863	0.32618	0.736542
chr5_221766482	Zm00001eb257690	0.025176	0.46809	0.14135	0.680734	0.95503	0.99522	0.3139	0.720915	0.67544	0.965813	0.68927	0.899938	0.65222	0.955416	0.54512	0.91718	0.49499	0.835637
chr5_221766511	Zm00001eb257690	0.0026107	0.248539	0.11361	0.648513	0.1088	0.696526	0.92482	0.982232	0.22347	0.853491	0.88963	0.969496	0.17252	0.78392	0.81914	0.975233	0.57094	0.869941
chr5_221766530	Zm00001eb257690	0.95927	0.994928	0.16451	0.704329	0.61666	0.941056	0.25635	0.675368	0.091317	0.764285	0.035113	0.291305	0.29535	0.854351	0.17684	0.756218	0.0923	0.483499
chr5_221766742	Zm00001eb257690	0.85921	0.980375	0.92514	0.989613	0.60626	0.938834	0.19936	0.622091	0.97211	0.997771	0.74214	0.920136	0.91753	0.991889	0.87154	0.983335	0.44038	0.807505
chr5_221766831	Zm00001eb257690	0.94045	0.992555	0.94861	0.993123	0.55183	0.925461	0.24364	0.664382	0.96957	0.997555	0.76289	0.927675	0.89921	0.989821	0.85587	0.980962	0.43524	0.804759
chr5_221766841	Zm00001eb257690	0.25773	0.793465	0.52693	0.899877	0.78727	0.973218	0.044697	0.367282	0.71945	0.971763	0.015236	0.20353	0.33902	0.872572	0.45879	0.89242	0.098376	0.493029
chr5_221766894	Zm00001eb257690	0.79423	0.969425	0.41046	0.85783	0.64995	0.948319	0.637	0.892362	0.93626	0.994718	0.25468	0.644676	0.78801	0.976346	0.49645	0.903774	0.80612	0.951736
chr5_221766905	Zm00001eb257690	0.58705	0.924861	0.15927	0.699196	0.64436	0.947137	0.85594	0.964131	0.060066	0.720361	0.027616	0.263168	0.13648	0.753869	0.62082	0.935809	0.14106	0.55737
chr5_221766979	Zm00001eb257690	0.055329	0.565213	0.29843	0.802786	0.77948	0.971985	0.035315	0.337538	0.89855	0.991383	0.0019458	0.0779653	0.46497	0.914068	0.67657	0.948421	0.018485	0.273318
chr5_221766999	Zm00001eb257690	0.36635	0.850709	0.63975	0.932711	0.87112	0.985015	0.72074	0.922769	0.18041	0.830549	0.22259	0.613386	0.33471	0.870898	0.36665	0.859981	0.60293	0.883047
chr5_221767073	Zm00001eb257690	0.11416	0.664844	0.23063	0.759193	0.95987	0.995815	0.022741	0.286697	0.9852	0.998847	0.014212	0.197389	0.68739	0.961419	0.44762	0.888885	0.036243	0.349685
chr5_221767093	Zm00001eb257690	0.53859	0.911644	0.68285	0.943397	0.61778	0.941336	0.4137	0.785712	0.76617	0.977572	0.65933	0.887779	0.72286	0.966929	0.96223	0.995326	0.66597	0.90692
chr5_221767101	Zm00001eb257690	0.54169	0.912519	0.59969	0.921926	0.76247	0.969125	0.31438	0.72126	0.91052	0.992436	0.73936	0.919143	0.96317	0.996543	0.88061	0.9847	0.61721	0.88856
chr5_221767243	Zm00001eb257690	0.25471	0.791556	0.086997	0.609167	0.97644	0.997664	0.74435	0.930621	0.057103	0.714668	0.010702	0.174356	0.17268	0.784051	0.50546	0.906454	0.14042	0.556504
chr5_221767246	Zm00001eb257690	0.026166	0.472712	0.79111	0.966627	0.91335	0.990407	0.043043	0.362097	0.82209	0.983942	0.021733	0.237499	0.41698	0.900002	0.53732	0.915136	0.1298	0.542089
chr5_221767366	Zm00001eb257690	0.25006	0.788637	0.51148	0.894725	0.64791	0.947875	0.81578	0.952754	0.20698	0.845178	0.21931	0.610004	0.30591	0.859123	0.35214	0.853939	0.61736	0.888615
chr5_221767367	Zm00001eb257690	0.045456	0.539958	0.75146	0.958627	0.7863	0.973047	0.031065	0.321995	0.53593	0.943025	0.036634	0.296562	0.29297	0.853306	0.48581	0.900559	0.12072	0.528825
chr5_221767389	Zm00001eb257690	0.61567	0.93153	0.69511	0.946297	0.76342	0.969288	0.23953	0.660605	0.84874	0.986725	0.74479	0.921109	0.8977	0.989654	0.38138	0.865588	0.29194	0.711037
chr5_221767440	Zm00001eb257690	0.017461	0.426123	0.5552	0.908833	0.82716	0.979274	0.61348	0.882937	0.49833	0.93556	0.74435	0.920941	0.24528	0.829273	0.11585	0.696439	0.85568	0.965471
chr5_221767464	Zm00001eb257690	0.842	0.977553	0.85473	0.97822	0.85766	0.983619	0.24766	0.667883	0.87533	0.989281	0.84736	0.95622	0.82148	0.980565	0.40619	0.874764	0.3179	0.730535
chr5_221767839	Zm00001eb257690	0.23808	0.780614	0.097737	0.626216	0.58493	0.933773	0.94496	0.987223	0.15858	0.817672	0.10469	0.457646	0.27514	0.844813	0.95131	0.993903	0.31775	0.730424
chr5_221767958	Zm00001eb257690	0.91726	0.989234	0.78032	0.964504	0.66371	0.951238	0.34026	0.739578	0.96934	0.997545	0.58535	0.855532	0.85853	0.985134	0.92965	0.991201	0.62731	0.892439
chr5_221767981	NA	NA	NA	NA	NA	0.3935	0.878121	0.92825	0.983095	0.39995	0.913147	0.74947	0.92285	0.3707	0.884584	0.79268	0.970847	0.75873	0.937534
chr5_221767988	Zm00001eb257690	0.85932	0.980392	0.39975	0.853297	0.83229	0.980068	0.92431	0.982105	0.23109	0.856924	0.31431	0.695676	0.81606	0.979903	0.012356	0.448785	0.66494	0.906546
chr5_221768013	Zm00001eb257690	0.73791	0.958867	0.44324	0.870586	0.36973	0.869636	0.34341	0.741656	0.72201	0.972082	0.20638	0.596305	0.71252	0.96532	0.99211	0.999076	0.55674	0.864042
chr5_221768102	Zm00001eb257690	0.90463	0.987377	0.88291	0.983028	0.8293	0.979604	0.21259	0.635268	0.79757	0.981309	0.74724	0.922041	0.83848	0.982663	0.35282	0.854228	0.26194	0.686579
chr5_221768128	Zm00001eb257690	0.054115	0.562325	0.92494	0.989591	0.86418	0.984115	0.029489	0.315874	0.62831	0.958967	0.037707	0.30019	0.85323	0.984462	0.29452	0.828567	0.046853	0.383311
chr5_221768153	Zm00001eb257690	0.90273	0.98712	0.88907	0.983899	0.45828	0.899243	0.16042	0.578742	0.87829	0.989555	0.64677	0.882563	0.83402	0.982085	0.68833	0.950856	0.32674	0.736932
chr5_221768166	Zm00001eb257690	0.90463	0.987377	0.88291	0.983028	0.8293	0.979604	0.21259	0.635268	0.79757	0.981309	0.74724	0.922041	0.83848	0.982663	0.35282	0.854228	0.26194	0.686579
chr5_221768178	Zm00001eb257690	0.049829	0.551554	0.8751	0.981696	0.85786	0.983642	0.035984	0.339902	0.66518	0.964318	0.043014	0.317188	0.91824	0.991978	0.26229	0.812379	0.056807	0.409625
chr5_221768311	Zm00001eb257690	0.82536	0.974772	0.77195	0.962866	0.81941	0.978114	0.21059	0.633285	0.84138	0.985995	0.75939	0.926458	0.87534	0.987107	0.32673	0.843394	0.28402	0.704775
chr5_221768312	Zm00001eb257690	0.99226	0.998983	0.99265	0.999029	0.62544	0.943077	0.21715	0.639815	0.95447	0.996286	0.6338	0.877123	0.9939	0.999457	0.92134	0.990116	0.44597	0.810535
chr5_221768314	Zm00001eb257690	0.044128	0.536509	0.39675	0.852047	0.9733	0.997363	0.01026	0.2131	0.87127	0.98889	0.026003	0.25659	0.74411	0.970116	0.50013	0.904918	0.023277	0.297328
chr5_221768420	Zm00001eb257690	0.049032	0.549566	0.86505	0.980009	0.8624	0.983857	0.045234	0.368962	0.6621	0.963889	0.055859	0.35358	0.93572	0.993851	0.26081	0.811587	0.064657	0.428306
chr5_221768483	Zm00001eb257690	0.091525	0.632758	0.48078	0.884519	0.97455	0.997479	0.015623	0.249168	0.85707	0.987511	0.00036326	0.0325544	0.29868	0.855878	0.92257	0.990263	0.033549	0.340073
chr5_221768496	Zm00001eb257690	0.030749	0.492065	0.095013	0.621938	0.19993	0.786377	0.01229	0.228073	0.97531	0.998045	0.017189	0.214521	0.46924	0.915254	0.70502	0.95428	0.090413	0.479988
chr5_221768607	Zm00001eb257690	0.25006	0.788637	0.51148	0.894725	0.64791	0.947875	0.81578	0.952754	0.20698	0.845178	0.21931	0.610004	0.30591	0.859123	0.35214	0.853939	0.61736	0.888615
chr5_221768608	Zm00001eb257690	0.25006	0.788637	0.51148	0.894725	0.64791	0.947875	0.81578	0.952754	0.20698	0.845178	0.21931	0.610004	0.30591	0.859123	0.35214	0.853939	0.61736	0.888615
chr5_221768643	Zm00001eb257690	0.93773	0.992169	0.92151	0.989101	0.59818	0.936908	0.26118	0.679557	0.68691	0.967437	0.31729	0.698009	0.66076	0.956904	0.95292	0.994121	0.58281	0.874917
chr5_221768745	Zm00001eb257690	0.010822	0.375238	0.49506	0.889217	0.73865	0.965099	0.061046	0.412561	0.8633	0.98815	0.0025669	0.0893157	0.50168	0.92378	0.39226	0.869745	0.049182	0.389544
chr5_221768851	Zm00001eb257690	0.10673	0.654885	0.90685	0.986769	0.50304	0.912516	0.79269	0.945844	0.49772	0.935447	0.67029	0.89226	0.33056	0.869252	0.10445	0.682222	0.56035	0.865542
chr5_221769008	Zm00001eb257690	0.030554	0.491262	0.26739	0.784171	0.82737	0.979312	0.074177	0.443042	0.94137	0.995157	0.0050571	0.123987	0.58037	0.941571	0.34018	0.849075	0.038923	0.358714
chr5_221769029	Zm00001eb257690	0.99226	0.998983	0.99265	0.999029	0.62544	0.943077	0.21715	0.639815	0.95447	0.996286	0.6338	0.877123	0.9939	0.999457	0.92134	0.990116	0.44597	0.810535
chr5_221769141	Zm00001eb257690	0.31295	0.825387	0.39814	0.852656	0.59712	0.936642	0.96807	0.992677	0.54967	0.945766	0.8165	0.946095	0.85873	0.98516	0.39811	0.871866	0.9152	0.98078
chr5_221769175	Zm00001eb257690	0.098842	0.64368	0.81589	0.971272	0.85674	0.98347	0.02845	0.311705	0.70844	0.970434	0.042728	0.31631	0.88962	0.98872	0.3583	0.856486	0.043512	0.373315
chr5_221769209	Zm00001eb257690	0.9445	0.993078	0.93347	0.990873	0.63362	0.94489	0.22831	0.650421	0.94703	0.995648	0.62906	0.875067	0.99677	0.999723	0.79557	0.971361	0.38955	0.77833
chr5_221769262	Zm00001eb257690	0.9445	0.993078	0.93347	0.990873	0.63362	0.94489	0.22831	0.650421	0.94703	0.995648	0.62906	0.875067	0.99677	0.999723	0.79557	0.971361	0.38955	0.77833
chr5_221769275	Zm00001eb257690	0.047176	0.544701	0.24782	0.771264	0.80883	0.976498	0.01107	0.219473	0.87084	0.988847	0.00039815	0.034184	0.65018	0.95508	0.76364	0.965697	0.016161	0.259878
chr5_221769276	Zm00001eb257690	0.047176	0.544701	0.24782	0.771264	0.80883	0.976498	0.01107	0.219473	0.87084	0.988847	0.00039815	0.034184	0.65018	0.95508	0.76364	0.965697	0.016161	0.259878
chr5_221769279	Zm00001eb257690	0.3035	0.820364	0.11789	0.653915	0.57789	0.932049	0.93911	0.985782	0.075209	0.743614	0.033104	0.284107	0.1595	0.773635	0.74426	0.962131	0.14522	0.562878
chr5_221769299	Zm00001eb257690	0.047176	0.544701	0.24782	0.771264	0.80883	0.976498	0.01107	0.219473	0.87084	0.988847	0.00039815	0.034184	0.65018	0.95508	0.76364	0.965697	0.016161	0.259878
chr5_221769343	Zm00001eb257690	0.097952	0.642348	0.30616	0.807177	0.96094	0.995939	0.010521	0.215167	0.82746	0.984492	0.017298	0.215126	0.42023	0.900993	0.47887	0.898406	0.01827	0.272108
chr5_221769516	Zm00001eb257690	0.021725	0.451124	0.30064	0.803994	0.83784	0.980865	0.028293	0.311042	0.99294	0.999438	0.0013455	0.0646523	0.58023	0.941538	0.48367	0.899889	0.026988	0.314016
chr5_221769568	Zm00001eb257690	0.027607	0.479106	0.21403	0.746801	0.91529	0.990682	0.016974	0.257115	0.90671	0.992137	0.0017504	0.073909	0.56508	0.938443	0.59047	0.928644	0.021266	0.287728
chr5_221769642	Zm00001eb257690	0.026235	0.472992	0.20322	0.73827	0.90737	0.989707	0.022754	0.286773	0.90395	0.991872	0.0026604	0.0908843	0.58022	0.941538	0.58893	0.928275	0.024956	0.305096
chr5_221769805	Zm00001eb257690	0.88339	0.984221	0.99289	0.999058	0.86789	0.984587	0.26682	0.684324	0.84241	0.986101	0.86082	0.960528	0.91644	0.991763	0.41994	0.879612	0.38881	0.777872
chr5_221769929	Zm00001eb257690	0.031285	0.494233	0.305	0.806503	0.95541	0.995269	0.011146	0.220082	0.81302	0.982966	0.023675	0.24654	0.55987	0.937254	0.63391	0.93882	0.029628	0.325039
chr5_221770482	Zm00001eb257690	0.27462	0.803917	0.18432	0.722338	0.92717	0.992047	0.42798	0.79386	0.88403	0.990094	0.5183	0.823211	0.75764	0.972143	0.47098	0.896104	0.26311	0.687565
chr5_221770498	Zm00001eb257690	0.4106	0.869019	0.57331	0.91435	0.85511	0.98326	0.44738	0.804608	0.66978	0.96498	0.75761	0.925818	0.57091	0.939671	0.60287	0.931543	0.80159	0.950404
chr5_221770621	Zm00001eb257690	0.064456	0.58426	0.7508	0.958491	0.18787	0.777262	0.93902	0.985761	0.96951	0.997553	0.90582	0.974285	0.78137	0.97543	0.045608	0.578509	0.97777	0.995178
chr5_221770801	Zm00001eb257690	0.1802	0.73546	0.24851	0.77176	0.34884	0.861877	0.33196	0.733815	0.47009	0.929852	0.075548	0.400286	0.15531	0.770137	0.18932	0.765891	0.065996	0.431387
chr5_221770811	Zm00001eb257690	0.86457	0.981227	0.81022	0.970251	0.54076	0.922572	0.26602	0.683644	0.19644	0.839578	0.032956	0.283579	0.44651	0.908713	0.78719	0.969954	0.10237	0.499749
chr5_221770889	Zm00001eb257690	0.2786	0.80626	0.070004	0.577845	0.7141	0.960823	0.37272	0.76067	0.40105	0.913476	0.42116	0.769381	0.31788	0.864228	0.88108	0.984773	0.71463	0.923529
chr5_221770929	Zm00001eb257690	0.95519	0.994372	0.20625	0.740739	0.13216	0.725282	0.83787	0.959156	0.44652	0.924585	0.12483	0.491108	0.31041	0.861076	0.90567	0.988045	0.1672	0.590642
chr5_221771005	Zm00001eb257690	0.15007	0.706819	0.82929	0.973779	0.20985	0.793569	0.28674	0.700513	0.79772	0.981326	0.59771	0.861147	0.4211	0.901259	0.36842	0.860631	0.64107	0.897703
chr5_221771013	Zm00001eb257690	0.95926	0.994926	0.078478	0.594115	0.090851	0.669195	0.9369	0.985233	0.92677	0.993925	0.88882	0.969242	0.25059	0.832157	0.011711	0.444258	0.91647	0.981092
chr5_221771028	Zm00001eb257690	0.45321	0.884698	0.53812	0.903427	0.24915	0.817886	0.18789	0.610033	0.18476	0.833097	0.12761	0.49543	0.071189	0.67742	0.24253	0.801055	0.45545	0.815566
chr5_221771071	Zm00001eb257690	0.77297	0.965545	0.25821	0.778307	0.15342	0.747735	0.90468	0.977224	0.63227	0.95959	0.24904	0.639464	0.57368	0.940186	0.70785	0.954817	0.37823	0.771329
chr5_221771129	Zm00001eb257690	0.97452	0.996749	0.28191	0.793092	0.56646	0.929244	0.73331	0.92698	0.78721	0.980104	0.78214	0.934543	0.78522	0.975952	0.49039	0.901993	0.58292	0.874961
chr5_221771146	Zm00001eb257690	0.4106	0.869019	0.57331	0.91435	0.85511	0.98326	0.44738	0.804608	0.66978	0.96498	0.75761	0.925818	0.57091	0.939671	0.60287	0.931543	0.80159	0.950404
chr5_221771157	Zm00001eb257690	0.89	0.985242	0.20621	0.740703	0.18396	0.774223	0.81823	0.95349	0.57694	0.950685	0.27154	0.660092	0.35871	0.880083	0.80598	0.973063	0.30609	0.721831
chr5_221771215	Zm00001eb257690	0.91526	0.988941	0.2385	0.764994	0.55387	0.925976	0.82532	0.955545	0.88643	0.990325	0.77661	0.93263	0.96526	0.996729	0.50429	0.90615	0.6691	0.908064
chr5_221771298	Zm00001eb257690	0.82744	0.975118	0.079204	0.59535	0.8114	0.976887	0.15589	0.573201	0.90255	0.991757	0.030807	0.275592	0.34797	0.875999	0.94168	0.992719	0.025867	0.309193
chr5_222003946	Zm00001eb257810	0.029109	0.485582	0.66194	0.93838	0.8826	0.986546	0.65399	0.898875	0.86435	0.988251	0.43955	0.78033	0.72396	0.967103	0.69461	0.952121	0.28978	0.709334
chr5_222004067	Zm00001eb257810	0.018861	0.434798	0.65762	0.937305	0.5772	0.931881	0.80057	0.948263	0.17452	0.82737	0.56623	0.846586	0.39603	0.893067	0.46643	0.894756	0.72612	0.92713
chr5_222004133	Zm00001eb257810	0.2323	0.776585	0.054691	0.54369	0.40851	0.883208	0.37243	0.760481	0.32429	0.891576	0.31196	0.693812	0.30277	0.85772	0.67459	0.947979	0.36803	0.764907
chr5_222004214	Zm00001eb257810	0.96934	0.996255	0.12177	0.658798	0.098966	0.682044	0.15933	0.577421	0.13985	0.804906	0.74755	0.922151	0.10089	0.717963	0.4449	0.887958	0.5904	0.878023
chr5_222004215	Zm00001eb257810	0.93177	0.991334	0.12672	0.664665	0.10739	0.694556	0.18492	0.606841	0.13985	0.804906	0.80858	0.94348	0.084118	0.697378	0.43169	0.883533	0.6738	0.909705
chr5_222004376	Zm00001eb257810	0.52155	0.90661	0.372	0.841	0.65925	0.95031	0.13329	0.544022	0.81832	0.983511	0.35681	0.727256	0.96211	0.996449	0.086534	0.657267	0.14373	0.560883
chr5_222004546	Zm00001eb257810	0.096125	0.639581	0.053493	0.540774	0.66584	0.951657	0.043173	0.362518	0.41151	0.916203	0.43225	0.776042	0.11363	0.73287	0.79527	0.971304	0.26767	0.691421
chr5_222004581	Zm00001eb257810	0.4561	0.885772	0.73138	0.954359	0.24538	0.81582	0.80846	0.950594	0.49948	0.935748	0.39271	0.751417	0.61894	0.949391	0.13759	0.720402	0.94119	0.986873
chr5_222004685	Zm00001eb257810	0.5975	0.926995	0.85325	0.977946	0.68503	0.955554	0.12525	0.532932	0.34796	0.899066	0.028697	0.267579	0.63464	0.952255	0.95858	0.994877	0.11613	0.521897
chr5_222004717	Zm00001eb257810	0.61705	0.931879	0.9197	0.98882	0.39137	0.877434	0.073872	0.442364	0.35249	0.900354	0.059908	0.363989	0.60335	0.946261	0.6028	0.931524	0.10972	0.511843
chr5_222004750	Zm00001eb257810	0.99576	0.999447	0.34743	0.829169	0.89126	0.987649	0.025841	0.300547	0.25514	0.866881	0.028419	0.266439	0.92218	0.99243	0.6166	0.934883	0.022938	0.29601
chr5_222004814	Zm00001eb257810	0.26591	0.798647	0.16514	0.704933	0.2702	0.828818	0.022604	0.286073	0.91113	0.992499	0.14599	0.522213	0.6199	0.949574	0.63262	0.93855	0.13911	0.554794
chr5_222005026	Zm00001eb257810	0.69176	0.949287	0.066446	0.570478	0.59149	0.935311	0.7123	0.919892	0.98982	0.9992	0.24809	0.638548	0.3122	0.861861	0.77462	0.967679	0.12794	0.539458
chr5_222005030	Zm00001eb257810	0.039989	0.524257	0.088942	0.612402	0.83224	0.98006	0.31472	0.721522	0.66238	0.963928	0.1168	0.478192	0.35317	0.87795	0.026377	0.522747	0.14856	0.567282
chr5_222005053	Zm00001eb257810	0.92697	0.990627	0.85933	0.979034	NA	NA	NA	NA	NA	NA	NA	NA	NA	NA	NA	NA	NA	NA
chr5_222005089	Zm00001eb257810	0.3359	0.836669	0.60665	0.923798	0.45679	0.898789	0.64452	0.895261	0.95226	0.996098	0.31004	0.692291	0.79325	0.977047	0.73877	0.961066	0.63712	0.896206
chr5_222005115	Zm00001eb257810	0.45752	0.886317	0.65497	0.936658	0.33172	0.855142	0.075786	0.446681	0.92309	0.993614	0.45744	0.790619	0.44866	0.909373	0.10441	0.682189	0.29257	0.711512
chr5_222005154	Zm00001eb257810	0.4433	0.88132	0.57731	0.915528	0.76938	0.970277	0.71075	0.919336	0.78873	0.980277	0.96153	0.98991	0.87028	0.986549	0.71901	0.957095	0.69248	0.916114
chr5_222005235	Zm00001eb257810	0.56004	0.917735	0.40074	0.853729	0.6944	0.957409	0.012672	0.230752	0.71104	0.970734	0.1556	0.535259	0.91086	0.991122	0.093217	0.666969	0.012878	0.238129
chr5_222005273	Zm00001eb257810	0.36491	0.850077	0.66448	0.939023	0.80728	0.976273	0.68975	0.912009	0.63534	0.960076	0.71873	0.911446	0.60128	0.945868	0.80227	0.972523	0.84879	0.96359
chr5_222005276	Zm00001eb257810	0.13533	0.690595	0.43509	0.867452	0.4195	0.88686	0.8506	0.962694	0.60616	0.955542	0.80472	0.942169	0.95797	0.996018	0.53229	0.913792	0.5043	0.840101
chr5_222005288	Zm00001eb257810	0.045342	0.539616	0.42222	0.862264	0.3065	0.844724	0.56869	0.864231	0.97875	0.99834	0.76993	0.930242	0.55614	0.936443	0.96371	0.99549	0.45876	0.817311
chr5_222005299	Zm00001eb257810	0.37704	0.855314	0.63696	0.931963	0.799	0.975	0.77699	0.941029	0.704	0.969857	0.73048	0.915922	0.6765	0.959607	0.76779	0.966428	0.84863	0.963551
chr5_222005309	Zm00001eb257810	0.38083	0.856922	0.088989	0.61249	0.65642	0.949728	0.45595	0.809279	0.72732	0.972773	0.89451	0.970984	0.90895	0.990901	0.0041277	0.348271	0.80346	0.950946
chr5_222005331	Zm00001eb257810	0.29194	0.813977	0.54566	0.905842	0.99394	0.999391	0.75714	0.934797	0.64868	0.961954	0.72669	0.914487	0.53231	0.931123	0.48998	0.901853	0.74749	0.934009
chr5_222005666	Zm00001eb257810	0.04397	0.536074	0.43895	0.868982	0.20426	0.789482	0.69217	0.912887	0.90027	0.991535	0.50536	0.816488	0.88205	0.987879	0.97209	0.996603	0.97634	0.99487
chr5_222005895	Zm00001eb257810	0.05766	0.570629	0.9287	0.990177	0.46919	0.90263	0.022659	0.286331	0.72111	0.971981	0.75704	0.925611	0.71188	0.965218	0.85764	0.981228	0.5966	0.880487
chr5_222006058	Zm00001eb257810	0.21081	0.761095	0.36106	0.835833	0.027743	0.505459	0.86835	0.967521	0.67458	0.96568	0.026595	0.259027	0.96615	0.996822	0.39459	0.870546	0.079931	0.460426
chr5_222006255	Zm00001eb257810	0.75097	0.961482	0.04006	0.501884	0.25237	0.819571	0.43489	0.797735	0.14111	0.805827	0.81001	0.943967	0.015421	0.525307	0.6657	0.946062	0.74855	0.93434
chr5_222006285	Zm00001eb257810	0.73762	0.958813	0.74328	0.956911	0.69127	0.956803	0.86548	0.96674	0.067032	0.731632	0.73612	0.917908	0.0062415	0.461415	0.96696	0.995936	0.78574	0.945765
chr5_222006369	Zm00001eb257810	0.84245	0.977633	0.8683	0.98055	0.098345	0.681204	0.51302	0.83837	0.55462	0.946696	0.53282	0.830496	0.67291	0.958992	0.51655	0.909413	0.75851	0.937468
chr5_222006393	Zm00001eb257810	0.93578	0.991902	0.6624	0.938504	0.092558	0.672011	0.2575	0.67635	0.15384	0.81467	0.26721	0.656204	0.18339	0.791679	0.9929	0.999157	0.68762	0.914467
chr5_222006547	Zm00001eb257810	0.50775	0.902331	0.69719	0.946796	0.68071	0.954698	0.045367	0.369372	0.77439	0.978527	0.0063453	0.137849	0.51882	0.928075	0.092825	0.666407	0.0044975	0.159841
chr5_222006551	Zm00001eb257810	0.9731	0.99655	0.425	0.863382	0.48042	0.905901	0.03323	0.330156	0.88659	0.990345	0.30685	0.689737	0.86202	0.985597	0.026263	0.522214	0.086589	0.473032
chr5_222006568	Zm00001eb257810	0.081044	0.615857	0.42505	0.863401	0.60396	0.938236	0.16865	0.588505	0.23782	0.859997	0.99487	0.998702	0.78886	0.976464	0.60785	0.932775	0.3138	0.727543
chr5_222006590	Zm00001eb257810	0.017828	0.428408	0.094846	0.621676	0.51677	0.91632	0.06695	0.426744	0.35912	0.902366	0.036115	0.294744	0.83487	0.982205	0.01016	0.43051	0.0081892	0.200341
chr5_222006652	Zm00001eb257810	0.51309	0.903997	0.65199	0.935899	0.062666	0.613869	0.062045	0.415034	0.94473	0.995452	0.12531	0.491877	0.60853	0.947351	0.20647	0.77817	0.11499	0.52011
chr5_222006661	Zm00001eb257810	0.51309	0.903997	0.65199	0.935899	0.062666	0.613869	0.062045	0.415034	0.94473	0.995452	0.12531	0.491877	0.60853	0.947351	0.20647	0.77817	0.11499	0.52011
chr5_222006887	Zm00001eb257810	0.14896	0.705685	0.55839	0.909833	0.3827	0.874332	0.013542	0.236056	0.91939	0.993271	0.060418	0.365274	0.8153	0.97978	0.44231	0.887073	0.028051	0.318425
chr5_222006911	Zm00001eb257810	0.14434	0.70071	0.30694	0.807608	0.61016	0.939619	0.070672	0.435247	0.88424	0.990112	0.14622	0.522516	0.95047	0.995299	0.60519	0.932119	0.10092	0.497285
chr5_222006979	Zm00001eb257810	0.84004	0.977214	0.46537	0.878916	0.27631	0.831813	0.048254	0.378159	0.45554	0.92658	0.79404	0.93853	0.19351	0.798498	0.57267	0.924182	0.21786	0.645916
chr5_222007053	Zm00001eb257810	0.46502	0.888847	0.71787	0.951375	0.71757	0.961466	0.62494	0.887605	0.68719	0.967474	0.45178	0.787419	0.98567	0.998706	0.58159	0.926445	0.84965	0.963833
chr5_222007080	Zm00001eb257810	0.51032	0.903103	0.79657	0.967684	0.67606	0.953798	0.28538	0.699408	0.64934	0.962049	0.93943	0.983827	0.32551	0.867304	0.87859	0.98438	0.1367	0.551554
chr5_222013548	Zm00001eb257810	0.77843	0.966553	0.74588	0.957499	0.49669	0.910668	0.36085	0.75318	0.44285	0.923687	0.4367	0.778638	0.09407	0.709692	0.55402	0.919504	0.050739	0.39381
chr5_222013564	Zm00001eb257810	0.77843	0.966553	0.74588	0.957499	0.49669	0.910668	0.36085	0.75318	0.44285	0.923687	0.4367	0.778638	0.09407	0.709692	0.55402	0.919504	0.050739	0.39381
chr5_222013598	Zm00001eb257810	0.10397	0.651125	0.085486	0.606582	0.51992	0.917168	0.5097	0.836777	0.20765	0.845491	0.74219	0.920149	0.80989	0.979066	0.11488	0.695282	0.88361	0.972886
chr5_222013613	Zm00001eb257810	0.57653	0.9221	0.042177	0.508866	0.83061	0.979795	0.06553	0.423392	0.50945	0.937797	0.34635	0.719759	0.91393	0.991472	0.25859	0.810398	0.4381	0.806236
chr5_222013624	Zm00001eb257810	0.58996	0.925599	0.86702	0.980352	0.69011	0.956572	0.459	0.810912	0.56906	0.949304	0.43407	0.777072	0.93464	0.99372	0.49619	0.903703	0.75386	0.936004
chr5_222013629	Zm00001eb257810	0.70147	0.951335	0.2554	0.776446	0.40686	0.882671	0.10133	0.495474	0.79519	0.981022	0.25762	0.64743	0.65032	0.955103	0.33172	0.845593	0.46208	0.819068
chr5_222013633	Zm00001eb257810	0.58996	0.925599	0.86702	0.980352	0.69011	0.956572	0.459	0.810912	0.56906	0.949304	0.43407	0.777072	0.93464	0.99372	0.49619	0.903703	0.75386	0.936004
chr5_222013717	Zm00001eb257810	0.91574	0.989004	0.18571	0.723597	0.13752	0.731294	0.2826	0.697199	0.68567	0.96726	0.90168	0.973043	0.51382	0.926859	0.52594	0.911993	0.47	0.823145
chr5_222013733	Zm00001eb257810	0.93635	0.991973	0.25263	0.77461	0.19335	0.781431	0.23891	0.660072	0.72617	0.972628	0.93032	0.981397	0.46184	0.913195	0.61957	0.935543	0.45417	0.814859
chr5_222013840	Zm00001eb257810	0.78748	0.96821	0.33671	0.823625	0.28961	0.837945	0.046547	0.37303	0.36921	0.905076	0.80324	0.941691	0.1114	0.730413	0.46693	0.894937	0.29529	0.713637
chr5_222014063	Zm00001eb257810	0.89615	0.986131	0.24168	0.767214	0.12542	0.717481	0.03735	0.344756	0.93899	0.994951	0.50036	0.813881	0.37578	0.886361	0.51987	0.910345	0.1522	0.571916
chr5_222014134	Zm00001eb257810	0.38629	0.859275	0.74364	0.956979	0.58795	0.934487	0.68283	0.909564	0.65605	0.963063	0.16887	0.552628	0.19955	0.80259	0.50537	0.906425	0.28111	0.702426
chr5_222014209	Zm00001eb257810	0.88499	0.984462	0.3817	0.845366	0.16607	0.759725	0.045109	0.368572	0.42915	0.920503	0.91174	0.976001	0.10243	0.719961	0.42139	0.880077	0.35383	0.755692
chr5_222014287	Zm00001eb257810	0.25441	0.791346	0.6051	0.923357	0.42442	0.888499	0.97651	0.994669	0.42438	0.919496	0.34064	0.715659	0.50849	0.925503	0.9801	0.997581	0.76455	0.93938
chr5_222014400	Zm00001eb257810	0.77839	0.966548	0.57574	0.915056	0.026668	0.500867	0.66363	0.902461	0.9055	0.992028	0.87835	0.966019	0.69195	0.962101	0.27447	0.818644	0.41687	0.794397
chr5_222014422	Zm00001eb257810	0.53498	0.910629	0.94102	0.992014	NA	NA	NA	NA	NA	NA	NA	NA	NA	NA	NA	NA	NA	NA
chr5_222014486	Zm00001eb257810	0.97354	0.996606	0.5542	0.908506	0.21055	0.794012	0.043965	0.365045	0.4287	0.920404	0.85842	0.959761	0.14434	0.760756	0.51987	0.910345	0.31627	0.729322
chr5_222014554	Zm00001eb257810	0.59269	0.92629	0.37087	0.840466	0.33557	0.856744	0.68729	0.911148	0.84295	0.986168	0.51025	0.819076	0.57771	0.941017	0.61877	0.935374	0.68846	0.914727
chr5_222014594	Zm00001eb257810	0.75593	0.962339	0.27856	0.790977	0.72562	0.962873	0.062491	0.416088	0.29123	0.880705	0.43963	0.78038	0.88279	0.987945	0.54474	0.917108	0.066264	0.43193
chr5_222310156	Zm00001eb257910	0.98452	0.998015	0.92127	0.989061	0.12148	0.712755	0.021313	0.27992	0.082618	0.753625	0.95198	0.987276	0.12915	0.74722	0.97517	0.997001	0.51494	0.84509
chr5_222310161	Zm00001eb257910	0.11469	0.665539	0.075003	0.587496	0.41604	0.885722	0.84382	0.96085	0.82029	0.983739	0.14749	0.524334	0.57155	0.939796	0.16817	0.749088	0.71368	0.923206
chr5_222310167	Zm00001eb257910	0.97578	0.996911	0.92706	0.989916	0.089121	0.666311	0.054665	0.395837	0.13491	0.801233	0.88787	0.968955	0.26967	0.84207	0.76107	0.965249	0.45277	0.814123
chr5_222310293	Zm00001eb257910	0.17884	0.73423	0.041713	0.507252	0.92216	0.991425	0.6936	0.913392	0.20787	0.845585	0.4903	0.808506	0.16114	0.775035	0.8819	0.984895	0.33955	0.745957
chr5_222310377	Zm00001eb257910	0.039361	0.522215	0.030995	0.469782	0.054584	0.59359	0.038936	0.350109	0.98919	0.999139	0.094124	0.438029	0.84094	0.982947	0.17763	0.756844	0.20784	0.635719
chr5_222310484	Zm00001eb257910	0.074365	0.603656	0.24724	0.770968	0.12628	0.718531	0.091244	0.477433	0.52489	0.940846	0.098834	0.446995	0.4414	0.90744	0.41769	0.878788	0.083305	0.466982
chr5_222310524	Zm00001eb257910	0.89001	0.985242	0.036564	0.49008	0.96535	0.996448	0.75336	0.933557	0.28791	0.87949	0.70414	0.905838	0.21433	0.812029	0.94225	0.992784	0.35043	0.75339
chr5_222310541	Zm00001eb257910	0.16641	0.722947	0.26556	0.783035	0.17766	0.769134	0.74335	0.930286	0.91691	0.99307	0.78125	0.934251	0.91535	0.991637	0.31367	0.837571	0.49584	0.836061
chr5_222310577	Zm00001eb257910	0.58948	0.925481	0.75051	0.958439	0.19441	0.782227	0.027772	0.308881	0.96216	0.996905	0.28441	0.671294	0.81447	0.979692	0.019131	0.49013	0.44177	0.808263
chr5_222310630	Zm00001eb257910	0.20581	0.757147	0.80351	0.968976	0.72666	0.963062	0.79452	0.946413	0.45845	0.927281	0.8019	0.941228	0.8557	0.984775	0.62678	0.937202	0.49729	0.836779
chr5_222310682	Zm00001eb257910	0.2069	0.758078	0.88403	0.983215	0.869	0.984718	0.96179	0.991225	0.29312	0.88126	0.91619	0.977308	0.58757	0.943104	0.49776	0.90418	0.47092	0.823641
chr5_222310772	Zm00001eb257910	0.56235	0.918371	0.78226	0.964913	0.76299	0.969205	0.17435	0.595073	0.5662	0.948793	0.12127	0.485463	0.53212	0.931068	0.22395	0.789801	0.38667	0.776524
chr5_222310802	Zm00001eb257910	0.75905	0.962959	0.19806	0.73412	0.20802	0.792216	0.15171	0.567913	0.35663	0.901676	0.18114	0.567917	0.59316	0.944201	0.50384	0.906015	0.38397	0.774878
chr5_222310842	Zm00001eb257910	0.081864	0.617154	0.045385	0.518508	0.798	0.974914	0.65658	0.8998	0.14736	0.810212	0.46623	0.795504	0.059211	0.657144	0.70449	0.954179	0.7418	0.932206
chr5_222310851	Zm00001eb257910	0.78729	0.968166	0.85969	0.979092	0.099398	0.68274	0.014234	0.240543	0.15456	0.815116	0.5363	0.832219	0.36673	0.88309	0.12867	0.71103	0.28209	0.703211
chr5_222310864	Zm00001eb257910	0.047776	0.546324	0.015568	0.38771	0.83507	0.980466	0.84576	0.961372	0.069445	0.735207	0.10556	0.459155	0.098807	0.715434	0.65781	0.944263	0.4965	0.836403
chr5_222310937	Zm00001eb257910	0.069355	0.594125	0.024313	0.440149	0.22648	0.804508	0.16374	0.582705	0.39297	0.911264	0.05737	0.357479	0.21072	0.809878	0.3177	0.839416	0.33036	0.739497
chr5_222310951	Zm00001eb257910	0.13869	0.694398	0.55645	0.909221	0.17431	0.766774	0.73215	0.926601	0.016038	0.599357	0.029295	0.269834	0.0017534	0.371918	0.56081	0.921361	0.13979	0.555708
chr5_222310991	Zm00001eb257910	0.057624	0.570546	0.0031555	0.237377	0.16174	0.755809	0.052278	0.389313	0.34962	0.899566	0.02811	0.265161	0.26017	0.837269	0.11359	0.693633	0.16718	0.590623
chr5_222311048	Zm00001eb257910	0.19043	0.744582	0.78968	0.96633	0.44803	0.896105	0.97668	0.994704	0.64697	0.961657	0.43088	0.77523	0.62451	0.950431	0.51246	0.908335	0.98896	0.997622
chr5_222311102	Zm00001eb257910	0.080428	0.614751	0.82904	0.973739	0.65946	0.950364	0.87309	0.96882	0.83415	0.985194	0.63819	0.878961	0.39452	0.892542	0.70616	0.954513	0.92535	0.983271
chr5_222311216	Zm00001eb257910	0.039574	0.522881	0.0033434	0.241777	0.031636	0.521438	0.31831	0.724094	0.84537	0.986374	0.39907	0.755615	0.93923	0.994162	0.45513	0.89131	0.70878	0.921653
chr5_222311228	Zm00001eb257910	0.080428	0.614751	0.82904	0.973739	0.65946	0.950364	0.87309	0.96882	0.83415	0.985194	0.63819	0.878961	0.39452	0.892542	0.70616	0.954513	0.92535	0.983271
chr5_222311256	Zm00001eb257910	0.49042	0.897063	0.75331	0.959047	0.81181	0.976942	0.1837	0.605474	0.62627	0.958673	0.07408	0.397134	0.14727	0.763372	0.2835	0.823131	0.23786	0.665157
chr5_222311488	Zm00001eb257910	0.99263	0.999026	0.75081	0.958493	0.1592	0.753304	0.73984	0.929128	0.90492	0.991964	0.34123	0.716073	0.31147	0.861561	0.5979	0.930379	0.73046	0.928562
chr5_222311514	Zm00001eb257910	0.52029	0.906199	0.93887	0.991709	0.11332	0.702552	0.0086376	0.199748	0.089725	0.762376	0.48164	0.803855	0.29357	0.853576	0.090174	0.662474	0.2325	0.660116
chr5_222311598	Zm00001eb257910	0.32997	0.83372	0.0047403	0.270161	0.0029683	0.277633	0.091466	0.477862	0.035963	0.670846	0.0025253	0.0885933	0.015028	0.522741	0.04099	0.566606	0.025821	0.308992
chr5_222311647	Zm00001eb257910	0.027639	0.479217	0.0013386	0.180713	0.037525	0.54234	0.31821	0.724023	0.7389	0.974274	0.36045	0.729809	0.88445	0.988163	0.44676	0.888579	0.7519	0.935406
chr5_222311731	Zm00001eb257910	0.091875	0.633352	0.0038342	0.252449	0.051596	0.585391	0.10361	0.499344	0.57626	0.950571	0.27145	0.660009	0.69521	0.962655	0.14256	0.725308	0.49259	0.834509
chr5_222311790	Zm00001eb257910	0.32966	0.8336	0.0039442	0.254357	0.01162	0.410831	0.12068	0.52625	0.1574	0.816845	0.75415	0.924564	0.48392	0.919198	0.53582	0.914739	0.60396	0.883453
chr5_222311847	Zm00001eb257910	0.021915	0.452105	0.0051626	0.27766	0.016855	0.450579	0.4764	0.820047	0.39156	0.910875	0.91967	0.978295	0.64985	0.955017	0.87586	0.984019	0.8574	0.965947
chr5_222311850	Zm00001eb257910	0.59727	0.926953	0.49407	0.888922	0.54454	0.923522	0.11172	0.512574	0.98172	0.998562	0.1606	0.54201	0.25813	0.836206	0.41776	0.878821	0.26833	0.691949
chr5_222311853	Zm00001eb257910	0.21947	0.767367	0.012768	0.366163	0.01588	0.444061	0.57803	0.86827	0.24592	0.863438	0.74952	0.922867	0.78241	0.975583	0.67885	0.948887	0.78906	0.94675
chr5_222311856	Zm00001eb257910	0.081068	0.61588	0.97701	0.996871	0.49805	0.911062	0.93085	0.983753	0.77401	0.97848	0.67582	0.894573	0.48182	0.918651	0.80327	0.972667	0.82825	0.958039
chr5_222311861	Zm00001eb257910	0.081068	0.61588	0.97701	0.996871	0.49805	0.911062	0.93085	0.983753	0.77401	0.97848	0.67582	0.894573	0.48182	0.918651	0.80327	0.972667	0.82825	0.958039
chr5_222311895	Zm00001eb257910	0.061594	0.578552	0.0066402	0.300784	0.058457	0.603625	0.16089	0.579306	0.68391	0.967005	0.38451	0.746174	0.75309	0.971455	0.14502	0.727856	0.68127	0.912347
chr5_222311904	Zm00001eb257910	0.081068	0.61588	0.97701	0.996871	0.49805	0.911062	0.93085	0.983753	0.77401	0.97848	0.67582	0.894573	0.48182	0.918651	0.80327	0.972667	0.82825	0.958039
chr5_222311912	Zm00001eb257910	0.60113	0.927868	0.77378	0.963229	0.92573	0.991865	0.10475	0.501178	0.71998	0.971831	0.12838	0.496611	0.15199	0.767463	0.15896	0.741118	0.2777	0.699669
chr5_222311930	Zm00001eb257910	0.081068	0.61588	0.97701	0.996871	0.49805	0.911062	0.93085	0.983753	0.77401	0.97848	0.67582	0.894573	0.48182	0.918651	0.80327	0.972667	0.82825	0.958039
chr5_222311964	Zm00001eb257910	0.085392	0.622846	0.65329	0.936221	0.83858	0.980972	0.82002	0.954004	0.89626	0.99122	0.60848	0.865996	0.3272	0.868041	0.62118	0.935899	0.97822	0.995287
chr5_222312007	Zm00001eb257910	0.030686	0.491824	0.030771	0.468881	0.024308	0.490247	0.66852	0.904269	0.91295	0.992698	0.625	0.873286	0.69452	0.96255	0.76871	0.966598	0.99938	0.999874
chr5_222312020	Zm00001eb257910	0.41609	0.871137	0.8513	0.977607	0.68445	0.95544	0.21358	0.636272	0.5105	0.938	0.084849	0.419887	0.041818	0.61895	0.42674	0.881907	0.24338	0.670214
chr5_222312056	Zm00001eb257910	0.049721	0.551281	0.0063836	0.297146	0.024992	0.493688	0.41244	0.784962	0.6824	0.966767	0.38173	0.744344	0.90333	0.990313	0.50584	0.906568	0.81127	0.953195
chr5_222312243	Zm00001eb257910	0.085392	0.622846	0.65329	0.936221	0.83858	0.980972	0.82002	0.954004	0.89626	0.99122	0.60848	0.865996	0.3272	0.868041	0.62118	0.935899	0.97822	0.995287
chr5_222312277	Zm00001eb257910	0.085392	0.622846	0.65329	0.936221	0.83858	0.980972	0.82002	0.954004	0.89626	0.99122	0.60848	0.865996	0.3272	0.868041	0.62118	0.935899	0.97822	0.995287
chr5_222312278	Zm00001eb257910	0.085392	0.622846	0.65329	0.936221	0.83858	0.980972	0.82002	0.954004	0.89626	0.99122	0.60848	0.865996	0.3272	0.868041	0.62118	0.935899	0.97822	0.995287
chr5_222312303	Zm00001eb257910	0.33886	0.838078	0.92304	0.989321	0.50112	0.911953	0.24566	0.666192	0.46561	0.928868	0.0083765	0.156161	0.17411	0.785164	0.5509	0.918666	0.04741	0.3849
chr5_222312354	Zm00001eb257910	0.018925	0.435192	0.0025716	0.222331	0.014085	0.431088	0.29311	0.705513	0.56367	0.948331	0.39595	0.753588	0.84929	0.98401	0.39494	0.870665	0.68949	0.915073
chr5_222312355	Zm00001eb257910	0.015454	0.412522	0.022237	0.429392	0.028211	0.507379	0.6505	0.897507	0.54956	0.945745	0.82107	0.947608	0.98464	0.998608	0.85855	0.981374	0.83845	0.960822
chr5_222312369	Zm00001eb257910	0.085392	0.622846	0.65329	0.936221	0.83858	0.980972	0.82002	0.954004	0.89626	0.99122	0.60848	0.865996	0.3272	0.868041	0.62118	0.935899	0.97822	0.995287
chr5_222312491	Zm00001eb257910	0.47209	0.891263	0.06399	0.56516	0.73061	0.963696	0.082659	0.461034	0.5393	0.943666	0.31458	0.695871	0.26689	0.840695	0.11532	0.695788	0.27268	0.695624
chr5_222312634	Zm00001eb257910	0.51377	0.904218	0.015798	0.389342	0.041192	0.554698	0.27684	0.692597	0.44397	0.923983	0.77791	0.933077	0.87478	0.987042	0.79689	0.971583	0.74249	0.932418
chr5_222312818	Zm00001eb257910	0.085392	0.622846	0.65329	0.936221	0.83858	0.980972	0.82002	0.954004	0.89626	0.99122	0.60848	0.865996	0.3272	0.868041	0.62118	0.935899	0.97822	0.995287
chr5_222312947	Zm00001eb257910	0.43178	0.877103	0.94719	0.992911	0.84526	0.981959	0.21397	0.636655	0.47935	0.931809	0.069639	0.387321	0.041981	0.619392	0.42088	0.87993	0.21218	0.640137
chr5_222312957	Zm00001eb257910	0.37823	0.855818	0.0042303	0.260134	0.0027162	0.269648	0.084103	0.463733	0.045026	0.691032	0.0029638	0.0958304	0.014658	0.520681	0.025757	0.520161	0.015312	0.254622
chr5_222313010	Zm00001eb257910	0.45791	0.886445	0.024366	0.440397	0.042591	0.559214	0.44017	0.800667	0.74713	0.975269	0.50535	0.816482	0.61237	0.948116	0.67749	0.948618	0.70403	0.920044
chr5_222313054	Zm00001eb257910	0.2746	0.803901	0.0023146	0.215182	0.0022132	0.251056	0.070571	0.435033	0.057375	0.71516	0.0038467	0.108856	0.014045	0.517522	0.019345	0.491361	0.01765	0.268578
chr5_222313267	Zm00001eb257910	0.76208	0.963506	0.88693	0.983662	0.15373	0.748042	0.041733	0.358065	0.041157	0.68251	0.010607	0.173715	0.040017	0.614321	0.12511	0.707171	0.02376	0.299595
chr5_222313290	Zm00001eb257910	0.55078	0.915108	0.019832	0.415578	0.051395	0.584866	0.73695	0.928185	0.59327	0.953487	0.71934	0.911694	0.62594	0.950723	0.96526	0.995711	0.92034	0.98203
chr5_222313299	Zm00001eb257910	0.37823	0.855818	0.0042303	0.260134	0.0027162	0.269648	0.084103	0.463733	0.045026	0.691032	0.0029638	0.0958304	0.014658	0.520681	0.025757	0.520161	0.015312	0.254622
chr5_222313305	Zm00001eb257910	0.085392	0.622846	0.65329	0.936221	0.83858	0.980972	0.82002	0.954004	0.89626	0.99122	0.60848	0.865996	0.3272	0.868041	0.62118	0.935899	0.97822	0.995287
chr5_222313342	Zm00001eb257910	0.082992	0.619096	0.0094818	0.335775	0.027463	0.504179	0.50311	0.833601	0.84217	0.986073	0.4072	0.760825	0.98411	0.998558	0.46271	0.893566	0.78796	0.946418
chr5_222313346	Zm00001eb257910	0.088842	0.628638	0.012269	0.361897	0.046933	0.572302	0.62237	0.886553	0.80692	0.982327	0.58295	0.85443	0.99908	0.999907	0.29838	0.830471	0.98792	0.997398
chr5_222313417	Zm00001eb257910	0.15096	0.707687	0.36612	0.83821	0.98143	0.998115	0.33182	0.733722	0.66845	0.964811	0.21123	0.601598	0.32784	0.868294	0.15144	0.734056	0.28147	0.702713
chr5_222313430	Zm00001eb257910	0.034346	0.505733	0.0067352	0.302066	0.017471	0.45434	0.36214	0.753897	0.46419	0.928538	0.42126	0.76944	0.74649	0.970449	0.3925	0.869827	0.76318	0.938947
chr5_222313435	Zm00001eb257910	0.034346	0.505733	0.0067352	0.302066	0.017471	0.45434	0.36214	0.753897	0.46419	0.928538	0.42126	0.76944	0.74649	0.970449	0.3925	0.869827	0.76318	0.938947
chr5_222313483	Zm00001eb257910	0.032885	0.500468	0.0076081	0.313867	0.018929	0.463091	0.43849	0.799764	0.78971	0.980392	0.53205	0.830106	0.94846	0.995095	0.42645	0.881807	0.75134	0.935232
chr5_222313510	Zm00001eb257910	0.078765	0.611873	0.034346	0.482406	0.039012	0.54748	0.95128	0.988738	0.61312	0.956661	0.83155	0.951072	0.95588	0.995827	0.97249	0.996645	0.64284	0.898379
chr5_222313535	Zm00001eb257910	0.050934	0.55436	0.0044347	0.264379	0.031504	0.521014	0.47854	0.82117	0.82593	0.984306	0.44499	0.783483	0.9362	0.993894	0.45439	0.891078	0.85133	0.964296
chr5_222313601	Zm00001eb257910	0.24997	0.78859	0.32754	0.818847	0.65576	0.949567	0.82252	0.954729	0.77275	0.978322	0.89771	0.971945	0.76515	0.973217	0.62812	0.937504	0.82723	0.957746
chr5_222313680	Zm00001eb257910	0.058806	0.572765	0.0045803	0.267147	0.025775	0.497364	0.58281	0.870309	0.92019	0.993342	0.66584	0.890413	0.86386	0.985822	0.50676	0.906804	0.99321	0.998522
chr5_222313705	Zm00001eb257910	0.50379	0.901124	0.18176	0.720123	0.51436	0.915638	0.70548	0.91747	0.82455	0.984159	0.78569	0.935614	0.55183	0.935491	0.81572	0.974652	0.83737	0.960517
chr5_222313717	Zm00001eb257910	0.86335	0.98103	0.96117	0.994638	0.39272	0.877852	0.63112	0.890036	0.75373	0.976063	0.5035	0.815497	0.94654	0.994896	0.33778	0.848142	0.59526	0.879964
chr5_222313834	Zm00001eb257910	0.040786	0.526707	0.0066428	0.300822	0.021286	0.475258	0.34064	0.739806	0.76479	0.977375	0.3692	0.735879	0.96998	0.997239	0.38176	0.865736	0.70027	0.918767
chr5_222313860	Zm00001eb257910	0.46124	0.887587	0.0091102	0.331642	0.12374	0.715525	0.97752	0.994912	0.6104	0.956253	0.80928	0.943721	0.83514	0.982249	0.62396	0.936546	0.58019	0.87383
chr5_222313877	Zm00001eb257910	0.14532	0.701801	0.88673	0.983626	0.34097	0.858715	0.14963	0.565392	0.83811	0.985662	0.52854	0.828386	0.40023	0.894513	0.081756	0.649503	0.31632	0.729359
chr5_222313878	Zm00001eb257910	0.78935	0.96852	0.9198	0.988835	0.13913	0.73301	0.051224	0.38647	0.027799	0.646349	0.0016733	0.0722386	0.012897	0.510054	0.2813	0.822053	0.014758	0.250969
chr5_222313967	Zm00001eb257910	0.9363	0.991966	0.73465	0.954977	0.94493	0.994102	0.013741	0.237364	0.10956	0.782258	0.065538	0.377734	0.025794	0.569414	0.17681	0.756189	0.030171	0.327248
chr5_222314022	Zm00001eb257910	0.19286	0.74663	0.0018984	0.202291	0.057854	0.602102	0.063551	0.418638	0.3552	0.901225	0.087338	0.424883	0.33877	0.872472	0.29912	0.830831	0.18498	0.611239
chr5_222314045	Zm00001eb257910	0.021858	0.451807	0.0016247	0.192565	0.01664	0.449085	0.48824	0.826116	0.802	0.981781	0.50225	0.814861	0.8776	0.98739	0.8694	0.983006	0.91409	0.980508
chr5_222314167	Zm00001eb257910	0.81132	0.972436	0.70596	0.948781	0.9301	0.992389	0.012557	0.229938	0.096401	0.76955	0.055224	0.351981	0.02465	0.564994	0.33329	0.846249	0.036266	0.349756
chr5_222314176	Zm00001eb257910	0.99169	0.998906	0.1335	0.672472	0.88727	0.987153	0.05483	0.396291	0.69242	0.968246	0.27515	0.663269	0.87468	0.987029	0.47659	0.897723	0.16881	0.592576
chr5_222314180	Zm00001eb257910	0.049193	0.549987	0.00061858	0.143353	0.0287	0.509396	0.91523	0.979866	0.93264	0.994427	0.76445	0.928254	0.97496	0.997736	0.73178	0.959665	0.75674	0.936907
chr5_222314181	Zm00001eb257910	0.0796	0.613366	0.00093726	0.161539	0.052226	0.587271	0.20804	0.630758	0.28847	0.879719	0.25865	0.648371	0.20644	0.807203	0.55275	0.91915	0.45263	0.814039
chr5_222314211	Zm00001eb257910	0.029622	0.487599	0.0027418	0.226886	0.029537	0.512898	0.46667	0.814918	0.74501	0.97503	0.41166	0.763503	0.86054	0.985387	0.61513	0.934537	0.7926	0.947802
chr5_222314235	Zm00001eb257910	0.020516	0.44444	0.0012882	0.178534	0.020675	0.472762	0.47062	0.817054	0.44342	0.923828	0.56842	0.847621	0.56797	0.939045	0.60982	0.933225	0.99372	0.998621
chr5_222314242	Zm00001eb257910	0.1251	0.678641	0.30098	0.804211	0.16673	0.76028	0.34881	0.745262	0.38012	0.907923	0.99723	0.999302	0.16747	0.779916	0.011311	0.441054	0.43423	0.804201
chr5_222314253	Zm00001eb257910	0.84474	0.978045	0.061885	0.560425	0.98348	0.998299	0.05588	0.399151	0.67822	0.966192	0.23925	0.630017	0.87141	0.986685	0.51339	0.908596	0.13941	0.555198
chr5_222314261	Zm00001eb257910	0.8913	0.985443	0.7179	0.951382	0.79603	0.97464	0.024566	0.294868	0.11063	0.783349	0.060291	0.364946	0.024247	0.563495	0.21671	0.784994	0.047164	0.38419
chr5_222314290	Zm00001eb257910	0.013991	0.401758	0.00032882	0.118368	0.01124	0.407312	0.50862	0.836241	0.46123	0.927938	0.6091	0.866266	0.61013	0.947694	0.52636	0.912118	0.92398	0.982915
chr5_222314299	Zm00001eb257910	0.067973	0.591266	3.6255e-05	0.0533307	0.020394	0.471353	0.28994	0.703041	0.1744	0.827315	0.38775	0.748217	0.15375	0.768939	0.53567	0.9147	0.76679	0.940064
chr5_222314402	Zm00001eb257910	0.56057	0.917872	0.92232	0.989209	0.78163	0.972279	0.06805	0.429256	0.42122	0.918705	0.055034	0.351474	0.27537	0.844943	0.54657	0.917444	0.038056	0.35588
chr5_222314410	Zm00001eb257910	0.032621	0.499495	0.003177	0.237951	0.031471	0.520946	0.40211	0.778845	0.76691	0.977641	0.4182	0.767537	0.82465	0.980991	0.51176	0.908164	0.74515	0.933269
chr5_222314417	Zm00001eb257910	0.56057	0.917872	0.92232	0.989209	0.78163	0.972279	0.06805	0.429256	0.42122	0.918705	0.055034	0.351474	0.27537	0.844943	0.54657	0.917444	0.038056	0.35588
chr5_222314474	Zm00001eb257910	0.25707	0.793001	0.30419	0.806045	0.55054	0.925102	0.16659	0.586023	0.13632	0.802294	0.031093	0.276639	0.057096	0.6531	0.035952	0.552285	0.063084	0.424581
chr5_222314504	Zm00001eb257910	0.048435	0.548036	0.011433	0.354365	0.023293	0.485322	0.56332	0.861814	0.6677	0.964687	0.78239	0.934613	0.72327	0.967007	0.61215	0.93381	0.90031	0.977221
chr5_222314576	Zm00001eb257910	0.055709	0.56608	0.013833	0.374933	0.035929	0.536783	0.63435	0.891324	0.56598	0.948751	0.81392	0.94526	0.66046	0.956858	0.76245	0.965501	0.7702	0.941121
chr5_222314584	Zm00001eb257910	0.055709	0.56608	0.013833	0.374933	0.035929	0.536783	0.63435	0.891324	0.56598	0.948751	0.81392	0.94526	0.66046	0.956858	0.76245	0.965501	0.7702	0.941121
chr5_222314604	Zm00001eb257910	0.25707	0.793001	0.30419	0.806045	0.55054	0.925102	0.16659	0.586023	0.13632	0.802294	0.031093	0.276639	0.057096	0.6531	0.035952	0.552285	0.063084	0.424581
chr5_222314619	Zm00001eb257910	0.20454	0.756094	0.020058	0.417001	0.015271	0.43986	0.97164	0.993492	0.43396	0.921645	0.92365	0.979441	0.3974	0.893506	0.79481	0.971217	0.53959	0.856376
chr5_222314702	Zm00001eb257910	0.55037	0.914978	0.086858	0.608937	0.48072	0.905996	0.0068971	0.183126	0.13675	0.802628	0.0064617	0.139023	0.31386	0.862545	0.056089	0.602239	0.004762	0.163396
chr5_222314716	Zm00001eb257910	0.052555	0.558442	0.019982	0.416495	0.035767	0.536293	0.29943	0.710186	0.74194	0.974659	0.44975	0.786203	0.91355	0.99142	0.58594	0.927554	0.76261	0.938763
chr5_222314728	Zm00001eb257910	0.87709	0.983225	0.63996	0.932764	0.73628	0.964675	0.11415	0.516321	0.42852	0.920353	0.037679	0.300101	0.097686	0.714085	0.68494	0.950169	0.074488	0.449518
chr5_222321262	Zm00001eb257920	0.46632	0.889292	0.056078	0.547065	0.13966	0.733589	0.65493	0.899184	0.48344	0.932659	0.91208	0.976101	0.62237	0.950094	0.89078	0.986177	0.85779	0.966049
chr5_222321310	NA	NA	NA	NA	NA	0.36648	0.868499	0.33702	0.737346	0.76726	0.977684	0.61929	0.87078	0.65582	0.956031	0.08785	0.65896	0.34064	0.746675
chr5_222321348	Zm00001eb257920	0.15355	0.710325	0.030143	0.466292	0.59002	0.934967	0.1665	0.58592	0.94362	0.995364	0.0029557	0.0956978	0.98891	0.999025	0.20347	0.776066	0.082529	0.465462
chr5_222321409	Zm00001eb257920	0.054326	0.562852	0.021245	0.423856	0.69758	0.95802	0.13213	0.542431	0.68638	0.967356	0.00073603	0.0474175	0.58914	0.943413	0.050872	0.590807	0.028698	0.321138
chr5_222321622	Zm00001eb257920	0.65318	0.940572	0.77194	0.962865	0.50759	0.913753	0.34337	0.741637	0.52098	0.940116	0.61355	0.868295	0.71914	0.966389	0.95838	0.994849	0.53304	0.853416
chr5_222321844	Zm00001eb257920	0.34415	0.840639	0.45895	0.876514	0.77831	0.971786	0.68663	0.910914	0.56765	0.949053	0.34662	0.719956	0.13007	0.748062	0.8742	0.983747	0.99787	0.999543
chr5_222321883	Zm00001eb257920	0.34403	0.840573	0.28617	0.795624	0.23334	0.808778	0.57614	0.867451	0.82386	0.984117	0.80765	0.943163	0.35964	0.880451	0.73598	0.960495	0.80746	0.952113
chr5_222322432	Zm00001eb257920	0.76723	0.964427	0.56191	0.910911	0.7848	0.97279	0.0079725	0.193682	0.020314	0.618504	0.030457	0.274264	0.17452	0.785471	0.0062992	0.384887	0.052033	0.39737
chr5_222322665	Zm00001eb257920	0.88947	0.985161	0.77184	0.962848	0.77942	0.971976	0.44643	0.804068	0.43713	0.922369	0.95902	0.989206	0.42771	0.903287	0.82183	0.975661	0.4865	0.831453
chr5_222322670	Zm00001eb257920	0.98985	0.998665	0.016122	0.391667	0.77723	0.971596	0.56805	0.863938	0.97783	0.998252	0.96306	0.990317	0.79354	0.977086	0.10211	0.679134	0.80636	0.951811
chr5_222322738	Zm00001eb257920	0.31734	0.827575	0.3468	0.828834	0.36724	0.868732	0.86144	0.965688	0.86838	0.988631	0.78648	0.93589	0.33653	0.871579	0.5931	0.929259	0.99227	0.998332
chr5_222322785	Zm00001eb257920	0.89215	0.985546	0.47397	0.882089	0.79786	0.974914	0.050925	0.385664	0.031758	0.659111	0.17575	0.561275	0.014816	0.521503	0.13959	0.722455	0.54502	0.858802
chr5_222322793	Zm00001eb257920	0.59252	0.926248	0.098056	0.626675	0.74912	0.966887	0.1088	0.507935	0.020273	0.618288	0.23936	0.630121	0.040175	0.61471	0.92213	0.990219	0.14638	0.564404
chr5_222322871	Zm00001eb257920	0.38889	0.860332	0.10133	0.6316	0.58422	0.933638	0.20214	0.624846	0.15103	0.812814	0.96624	0.991166	0.014144	0.518103	0.55292	0.919191	0.97117	0.993683
chr5_222322977	Zm00001eb257920	0.78847	0.96837	0.23045	0.759065	0.71944	0.961799	0.37707	0.763423	0.31367	0.888073	0.64856	0.883336	0.083675	0.696721	0.621	0.93585	0.56087	0.865762
chr5_222323379	Zm00001eb257920	0.753	0.96188	0.1652	0.704995	0.89551	0.988197	0.032327	0.326743	0.085407	0.757028	0.24737	0.63785	0.097115	0.71337	0.93796	0.992232	0.079989	0.460536
chr5_222475170	Zm00001eb257970	0.98151	0.997628	0.75356	0.959093	0.34711	0.861181	0.85797	0.964714	0.34475	0.898129	0.91098	0.975808	0.21467	0.812231	0.69211	0.951591	0.96872	0.993113
chr5_222475202	Zm00001eb257970	0.67505	0.945588	0.99879	0.999842	0.90069	0.988887	0.25105	0.670811	0.72059	0.971918	0.69834	0.903591	0.96602	0.996811	0.69149	0.951459	0.58018	0.873826
chr5_222475239	Zm00001eb257970	0.71443	0.95407	0.5298	0.900803	0.1447	0.738977	0.88583	0.972297	0.86395	0.988207	0.61694	0.869753	0.9965	0.999695	0.32508	0.842624	0.50236	0.839223
chr5_222475271	Zm00001eb257970	0.93997	0.992481	0.33677	0.823655	0.87992	0.986177	0.16355	0.582483	0.43287	0.921356	0.1136	0.47282	0.08667	0.700542	0.00025495	0.169352	0.18289	0.608926
chr5_222475367	Zm00001eb257970	0.8225	0.974281	0.38471	0.84672	0.16634	0.759972	0.81281	0.951864	0.72859	0.972946	0.53461	0.831384	0.9463	0.994868	0.21514	0.783918	0.3868	0.776608
chr5_222475386	Zm00001eb257970	0.7819	0.967254	0.96027	0.994496	0.87272	0.985232	0.12449	0.531844	0.4884	0.933682	0.84655	0.955965	0.57185	0.939839	0.64001	0.940242	0.39027	0.778757
chr5_222475638	Zm00001eb257970	0.15689	0.713643	0.98208	0.997556	0.96632	0.996564	0.046831	0.373899	0.38859	0.910144	0.2967	0.681596	0.27039	0.842419	0.99736	0.999667	0.024198	0.301635
chr5_222475803	Zm00001eb257970	0.1876	0.74209	0.007835	0.316659	0.99021	0.998973	0.024306	0.293741	0.48478	0.932947	0.45869	0.791318	0.87322	0.986856	0.060274	0.611086	0.11897	0.526217
chr5_222475821	Zm00001eb257970	0.23866	0.781036	0.016411	0.39374	0.63553	0.945252	0.042132	0.359278	0.51161	0.938222	0.56601	0.846482	0.81127	0.979253	0.085601	0.65585	0.14672	0.564843
chr5_222475993	Zm00001eb257970	0.0044097	0.289629	0.3542	0.832449	0.074274	0.639219	0.1516	0.567779	0.8448	0.986314	0.27621	0.664214	0.24858	0.831101	0.012481	0.449873	0.22266	0.650642
chr5_222476022	Zm00001eb257970	0.8183	0.973578	0.80992	0.970206	0.70611	0.959549	0.23953	0.660605	0.67652	0.965939	0.52287	0.825517	0.81096	0.979218	0.23926	0.799169	0.46743	0.821824
chr5_222476192	Zm00001eb257970	0.33751	0.837416	0.49756	0.890126	0.10675	0.693592	0.75647	0.934572	0.97467	0.998	0.79514	0.938905	0.61685	0.948973	0.49487	0.903309	0.79712	0.949073
chr5_222476238	Zm00001eb257970	0.23048	0.775256	0.77045	0.962553	0.91797	0.990958	0.084723	0.465015	0.82939	0.984703	0.56377	0.845439	0.62112	0.949833	0.60497	0.932068	0.23769	0.664991
chr5_222476263	Zm00001eb257970	0.48133	0.894104	0.39627	0.851823	0.26406	0.82573	0.092214	0.479226	0.97919	0.998376	0.86298	0.961216	0.86305	0.985723	0.39356	0.870206	0.42727	0.800297
chr5_222476280	Zm00001eb257970	0.78354	0.967546	0.76803	0.962086	0.1112	0.699851	0.26937	0.686436	0.91346	0.992743	0.86966	0.963318	0.41973	0.90084	0.34284	0.850149	0.50076	0.838462
chr5_222476286	Zm00001eb257970	0.78354	0.967546	0.76803	0.962086	0.1112	0.699851	0.26937	0.686436	0.91346	0.992743	0.86966	0.963318	0.41973	0.90084	0.34284	0.850149	0.50076	0.838462
chr5_222476288	Zm00001eb257970	0.72443	0.956146	0.71631	0.951023	0.35137	0.862892	0.11049	0.510636	0.61183	0.956465	0.43569	0.778055	0.50996	0.925853	0.39873	0.872077	0.32619	0.736552
chr5_222476299	Zm00001eb257970	0.21685	0.765629	0.60701	0.923892	0.93446	0.992893	0.069577	0.432747	0.73977	0.974382	0.49648	0.811858	0.5881	0.943211	0.50685	0.906834	0.21896	0.64703
chr5_222476303	Zm00001eb257970	0.46719	0.889572	0.56676	0.912374	0.10071	0.684723	0.79152	0.94548	0.94955	0.995837	0.75398	0.924502	0.6497	0.954988	0.55707	0.920348	0.78478	0.945467
chr5_222476308	Zm00001eb257970	0.35603	0.846142	0.48604	0.886387	0.96816	0.996761	0.45312	0.807758	0.71063	0.970698	0.014482	0.199073	0.87172	0.986704	0.009028	0.419203	0.075418	0.451358
chr5_222476317	Zm00001eb257970	0.76486	0.964029	0.90335	0.986241	0.11535	0.705097	0.24238	0.663251	0.84306	0.986183	0.80835	0.943402	0.39985	0.894379	0.28858	0.825545	0.47944	0.827973
chr5_222476329	Zm00001eb257970	0.014896	0.408634	0.35735	0.834059	0.068333	0.626701	0.19203	0.614388	0.6693	0.96491	0.30744	0.690206	0.36282	0.881626	0.013874	0.459779	0.27736	0.699393
chr5_222476364	Zm00001eb257970	0.21685	0.765629	0.60701	0.923892	0.93446	0.992893	0.069577	0.432747	0.73977	0.974382	0.49648	0.811858	0.5881	0.943211	0.50685	0.906834	0.21896	0.64703
chr5_222476373	Zm00001eb257970	0.16335	0.720086	0.51845	0.897061	0.98665	0.998616	0.079389	0.454312	0.73168	0.973356	0.50706	0.817393	0.55802	0.936819	0.47704	0.897863	0.24641	0.67298
chr5_222476376	Zm00001eb257970	0.35914	0.847537	0.42616	0.863859	0.088457	0.66517	0.87941	0.970543	0.85021	0.986885	0.76664	0.929071	0.82524	0.981055	0.5078	0.907101	0.80077	0.950163
chr5_222476401	Zm00001eb257970	0.21685	0.765629	0.60701	0.923892	0.93446	0.992893	0.069577	0.432747	0.73977	0.974382	0.49648	0.811858	0.5881	0.943211	0.50685	0.906834	0.21896	0.64703
chr5_222476402	Zm00001eb257970	0.21685	0.765629	0.60701	0.923892	0.93446	0.992893	0.069577	0.432747	0.73977	0.974382	0.49648	0.811858	0.5881	0.943211	0.50685	0.906834	0.21896	0.64703
chr5_222476438	Zm00001eb257970	0.48757	0.896138	0.69781	0.94695	0.96204	0.996057	0.31552	0.7221	0.59333	0.953495	0.92705	0.980432	0.49964	0.92325	0.51318	0.90854	0.59435	0.879591
chr5_222476478	Zm00001eb257970	0.058534	0.572263	0.0034955	0.245264	0.7798	0.972025	0.20446	0.627141	0.76161	0.977037	0.94051	0.984135	0.28772	0.850898	0.12071	0.702242	0.29562	0.713895
chr5_222476481	Zm00001eb257970	0.33647	0.836943	0.88582	0.983488	0.90037	0.988842	0.092431	0.479608	0.78791	0.980184	0.56306	0.845113	0.68935	0.961669	0.81719	0.974916	0.25527	0.680823
chr5_222476483	Zm00001eb257970	0.24933	0.788157	0.41625	0.860226	0.12736	0.719731	0.75532	0.934193	0.99211	0.99936	0.66376	0.889598	0.65174	0.955324	0.50188	0.905408	0.68414	0.913271
chr5_222476639	Zm00001eb257970	0.48177	0.894261	0.50002	0.891014	0.089305	0.666633	0.67255	0.905822	0.77127	0.978115	0.91904	0.978124	0.84211	0.983108	0.5635	0.922064	0.9199	0.981932
chr5_222476702	Zm00001eb257970	0.33751	0.837416	0.49756	0.890126	0.10675	0.693592	0.75647	0.934572	0.97467	0.998	0.79514	0.938905	0.61685	0.948973	0.49487	0.903309	0.79712	0.949073
chr5_222476706	Zm00001eb257970	0.39925	0.864484	0.36768	0.838932	0.79942	0.975062	0.17475	0.595528	0.78749	0.980131	0.79195	0.937811	0.70501	0.96419	0.74913	0.963073	0.50728	0.841508
chr5_222476717	Zm00001eb257970	0.12609	0.679776	0.63401	0.931254	0.76079	0.968835	0.017992	0.262701	0.68651	0.967371	0.58378	0.854825	0.90382	0.990366	0.43147	0.883466	0.25962	0.684597
chr5_222476749	Zm00001eb257970	0.21685	0.765629	0.60701	0.923892	0.93446	0.992893	0.069577	0.432747	0.73977	0.974382	0.49648	0.811858	0.5881	0.943211	0.50685	0.906834	0.21896	0.64703
chr5_222476751	Zm00001eb257970	0.93967	0.992445	0.82304	0.972619	0.12048	0.711609	0.26586	0.68352	0.82231	0.983971	0.7746	0.931912	0.37773	0.88702	0.25148	0.806366	0.47623	0.826343
chr5_222476899	Zm00001eb257970	0.44174	0.88076	0.47664	0.883031	0.10351	0.688946	0.85695	0.96442	0.73466	0.97375	0.79723	0.93963	0.85628	0.984837	0.70853	0.954936	0.9952	0.998921
chr5_222476909	Zm00001eb257970	0.57921	0.922827	0.95694	0.994401	0.63844	0.945859	0.18617	0.608183	0.99377	0.999495	0.72666	0.914478	0.8393	0.982768	0.40635	0.874835	0.56619	0.86794
chr5_222476910	Zm00001eb257970	0.83106	0.975729	0.33966	0.825218	0.071283	0.632971	0.55344	0.857351	0.91395	0.992782	0.092178	0.434324	0.66263	0.957242	0.08634	0.656961	0.4577	0.81675
chr5_222476941	Zm00001eb257970	0.084838	0.621974	0.0039537	0.254556	0.80183	0.975426	0.12498	0.53255	0.98981	0.9992	0.74243	0.920241	0.49696	0.922602	0.093723	0.667725	0.29968	0.717026
chr5_222477039	Zm00001eb257970	0.52693	0.908293	0.48675	0.886628	0.052987	0.589264	0.64998	0.897303	0.931	0.994274	0.73175	0.916364	0.59502	0.944593	0.66729	0.946427	0.86773	0.968669
chr5_222477062	Zm00001eb257970	0.52693	0.908293	0.48675	0.886628	0.052987	0.589264	0.64998	0.897303	0.931	0.994274	0.73175	0.916364	0.59502	0.944593	0.66729	0.946427	0.86773	0.968669
chr5_222477098	Zm00001eb257970	0.22148	0.76887	0.53989	0.90401	0.8754	0.985568	0.079752	0.455097	0.8709	0.988854	0.33535	0.711847	0.66173	0.957076	0.37595	0.863505	0.27954	0.701119
chr5_222477112	Zm00001eb257970	0.49133	0.89733	0.42214	0.862229	0.046841	0.572037	0.63008	0.889601	0.76032	0.97687	0.95093	0.986973	0.71695	0.966033	0.74807	0.962885	0.80772	0.952189
chr5_222477192	Zm00001eb257970	0.15526	0.712076	0.43483	0.867345	0.83546	0.980518	0.040644	0.354548	0.96596	0.997261	0.39428	0.752459	0.88098	0.987739	0.33586	0.847354	0.26266	0.687188
chr5_222477297	Zm00001eb257970	0.50043	0.90017	0.96577	0.99529	0.92188	0.991393	0.13269	0.543219	0.80999	0.982678	0.55112	0.839533	0.69403	0.962456	0.98348	0.998055	0.28099	0.702329
chr5_222477354	Zm00001eb257970	0.9982	0.999771	0.71631	0.951023	0.11255	0.701576	0.98149	0.995855	0.79124	0.980582	0.79	0.937135	0.76101	0.972637	0.54728	0.917642	0.89422	0.975652
chr5_222477408	Zm00001eb257970	0.54944	0.914676	0.48934	0.887516	0.11574	0.70562	0.78912	0.944766	0.83029	0.98475	0.8072	0.943017	0.69435	0.962518	0.53096	0.913394	0.79755	0.949208
chr5_222477468	Zm00001eb257970	0.74989	0.961254	0.627	0.929426	0.28628	0.836361	0.47241	0.817953	0.97916	0.998372	0.74405	0.920822	0.63255	0.951857	0.87973	0.984563	0.7571	0.937008
chr5_222477488	Zm00001eb257970	0.17095	0.72723	0.53149	0.901322	0.80089	0.975296	0.15018	0.566056	0.89524	0.991124	0.53376	0.830964	0.7295	0.967954	0.28907	0.82577	0.20394	0.631637
chr5_222477491	Zm00001eb257970	0.4863	0.895707	0.94351	0.992396	0.97699	0.997713	0.17127	0.591567	0.75506	0.976241	0.80913	0.943671	0.90172	0.990127	0.21896	0.786522	0.312	0.726239
chr5_222477542	Zm00001eb257970	0.21685	0.765629	0.60701	0.923892	0.93446	0.992893	0.069577	0.432747	0.73977	0.974382	0.49648	0.811858	0.5881	0.943211	0.50685	0.906834	0.21896	0.64703
chr5_222477560	Zm00001eb257970	0.55125	0.915223	0.8571	0.978646	0.83611	0.980615	0.70237	0.916442	0.57082	0.949617	0.9481	0.986191	0.93383	0.993647	0.94531	0.993166	0.868	0.968751
chr5_222477561	Zm00001eb257970	0.55125	0.915223	0.8571	0.978646	0.83611	0.980615	0.70237	0.916442	0.57082	0.949617	0.9481	0.986191	0.93383	0.993647	0.94531	0.993166	0.868	0.968751
chr5_222477604	Zm00001eb257970	0.46719	0.889572	0.56676	0.912374	0.10071	0.684723	0.79152	0.94548	0.94955	0.995837	0.75398	0.924502	0.6497	0.954988	0.55707	0.920348	0.78478	0.945467
chr5_222477750	Zm00001eb257970	0.50922	0.902753	0.58178	0.916837	0.96105	0.995946	0.36192	0.753753	0.47903	0.931763	0.79613	0.939242	0.29651	0.854858	0.80281	0.972598	0.86788	0.968714
chr5_222477760	Zm00001eb257970	0.68692	0.948192	0.81857	0.971797	0.93576	0.99304	0.22741	0.649583	0.99797	0.999832	0.61879	0.870559	0.90688	0.990692	0.93946	0.992415	0.3743	0.768861
chr5_222477765	Zm00001eb257970	0.69883	0.950746	0.51799	0.8969	0.15113	0.745396	0.82567	0.955648	0.51424	0.938741	0.96316	0.990343	0.85014	0.984097	0.57528	0.924862	0.99762	0.999485
chr5_222477786	Zm00001eb257970	0.83216	0.975928	0.58729	0.918428	0.79627	0.97468	0.67249	0.9058	0.81375	0.983056	0.89235	0.970319	0.72432	0.967161	0.73915	0.961153	0.8291	0.958229
chr5_222477922	Zm00001eb257970	0.015276	0.4113	0.47313	0.881785	0.066399	0.622367	0.18329	0.605027	0.77435	0.978524	0.30941	0.691762	0.33024	0.869118	0.012659	0.451211	0.23718	0.664513
chr5_222477995	Zm00001eb257970	0.53293	0.910046	0.83423	0.974698	0.72078	0.962044	0.34908	0.745423	0.90047	0.991563	0.73934	0.919135	0.71037	0.964963	0.27677	0.819817	0.47317	0.824804
chr5_222478033	Zm00001eb257970	0.52657	0.908179	0.93284	0.990779	0.24664	0.81657	0.080424	0.45649	0.54765	0.94536	0.68597	0.898641	0.38979	0.89099	0.95629	0.994579	0.4648	0.820484
chr5_222478053	Zm00001eb257970	0.58996	0.925599	0.62424	0.928745	0.86589	0.984353	0.086861	0.469217	0.90617	0.992092	0.43924	0.780149	0.77906	0.975121	0.59729	0.930265	0.24422	0.670986
chr5_222478085	Zm00001eb257970	0.66071	0.942286	0.77202	0.962872	0.15917	0.753279	0.36765	0.757446	0.71848	0.971695	0.91056	0.975688	0.41284	0.898677	0.18019	0.758884	0.50579	0.84079
chr5_222478103	Zm00001eb257970	0.61697	0.931855	0.83744	0.975286	0.9566	0.995423	0.15587	0.573181	0.70723	0.970287	0.93974	0.983923	0.93584	0.993857	0.46136	0.893151	0.59242	0.878826
chr5_222478134	Zm00001eb257970	0.0090099	0.356294	0.40345	0.854843	0.10132	0.685639	0.15563	0.572873	0.73807	0.974171	0.31205	0.693886	0.3616	0.881168	0.014476	0.464156	0.23963	0.666771
chr5_222478159	Zm00001eb257970	0.15768	0.71446	0.48044	0.884403	0.90146	0.988979	0.081688	0.459065	0.72264	0.972169	0.48731	0.806919	0.56584	0.938602	0.32035	0.840568	0.15542	0.576079
chr5_222478254	Zm00001eb257970	0.56028	0.917804	0.84116	0.97587	0.24788	0.817199	0.062611	0.416386	0.48979	0.933839	0.61986	0.871022	0.40177	0.895009	0.98514	0.998255	0.43713	0.805709
chr5_222478287	Zm00001eb257970	0.64247	0.938096	0.61812	0.927051	0.24279	0.814334	0.15851	0.57649	0.79338	0.980835	0.64809	0.883128	0.85703	0.984916	0.70116	0.95349	0.51175	0.843595
chr5_222478295	Zm00001eb257970	0.21685	0.765629	0.60701	0.923892	0.93446	0.992893	0.069577	0.432747	0.73977	0.974382	0.49648	0.811858	0.5881	0.943211	0.50685	0.906834	0.21896	0.64703
chr5_222478304	Zm00001eb257970	0.24568	0.7858	0.55574	0.908989	0.06723	0.624376	0.98086	0.995706	0.82941	0.984706	0.96776	0.991564	0.6541	0.955724	0.42739	0.882127	0.92895	0.984135
chr5_222478331	Zm00001eb257970	0.21685	0.765629	0.60701	0.923892	0.93446	0.992893	0.069577	0.432747	0.73977	0.974382	0.49648	0.811858	0.5881	0.943211	0.50685	0.906834	0.21896	0.64703
chr5_222478332	Zm00001eb257970	0.24568	0.7858	0.55574	0.908989	0.06723	0.624376	0.98086	0.995706	0.82941	0.984706	0.96776	0.991564	0.6541	0.955724	0.42739	0.882127	0.92895	0.984135
chr5_222478402	Zm00001eb257970	0.48689	0.895917	0.82226	0.972468	0.31513	0.848524	0.049513	0.381758	0.47837	0.931621	0.6216	0.871809	0.43627	0.90596	0.81914	0.975233	0.39519	0.781666
chr5_222478407	Zm00001eb257970	0.21117	0.761342	0.55242	0.907946	0.056607	0.598808	0.99067	0.997892	0.79259	0.980733	0.96942	0.991992	0.68021	0.960246	0.47158	0.896287	0.95403	0.989844
chr5_222478440	Zm00001eb257970	0.21685	0.765629	0.60701	0.923892	0.93446	0.992893	0.069577	0.432747	0.73977	0.974382	0.49648	0.811858	0.5881	0.943211	0.50685	0.906834	0.21896	0.64703
chr5_222478451	Zm00001eb257970	0.51581	0.904889	0.72788	0.953577	0.15466	0.748973	0.75095	0.932777	0.81103	0.982768	0.98922	0.997224	0.7746	0.974529	0.93927	0.992398	0.92587	0.983391
chr5_222478454	Zm00001eb257970	0.85914	0.980361	0.79963	0.968278	0.092511	0.671925	0.17266	0.593158	0.96014	0.996744	0.55684	0.842247	0.43093	0.904277	0.22315	0.789274	0.39353	0.780706
chr5_222478584	Zm00001eb257970	0.27705	0.805364	0.66098	0.938156	0.9486	0.994516	0.061577	0.413899	0.80844	0.982515	0.39769	0.754737	0.6503	0.955098	0.46249	0.893499	0.21374	0.641718
chr5_222478637	Zm00001eb257970	0.95306	0.99408	0.7823	0.964922	0.07349	0.637576	0.66519	0.903063	0.95727	0.996517	0.92917	0.981062	0.44663	0.908743	0.56814	0.923041	0.89882	0.97683
chr5_222478654	Zm00001eb257970	0.27705	0.805364	0.66098	0.938156	0.9486	0.994516	0.061577	0.413899	0.80844	0.982515	0.39769	0.754737	0.6503	0.955098	0.46249	0.893499	0.21374	0.641718
chr5_222478785	Zm00001eb257970	0.99706	0.999625	0.64	0.932775	0.032956	0.526368	0.58885	0.872856	0.65269	0.962561	0.83613	0.952561	0.56288	0.937919	0.94099	0.992619	0.49993	0.838054
chr5_222478840	Zm00001eb257970	0.78733	0.968175	0.76349	0.961163	0.019086	0.464038	0.78686	0.944077	0.84263	0.98613	0.91649	0.977394	0.92333	0.99256	0.79888	0.971936	0.70927	0.921817
chr5_222478841	Zm00001eb257970	0.78733	0.968175	0.76349	0.961163	0.019086	0.464038	0.78686	0.944077	0.84263	0.98613	0.91649	0.977394	0.92333	0.99256	0.79888	0.971936	0.70927	0.921817
chr5_222478947	Zm00001eb257970	0.25151	0.789481	0.34395	0.827393	0.094169	0.674526	0.8125	0.951778	0.81408	0.983084	0.82014	0.94732	0.90842	0.990856	0.49499	0.903354	0.82313	0.956598
chr5_222478958	Zm00001eb257970	0.010495	0.372038	0.48139	0.884698	0.040967	0.554063	0.26904	0.686163	0.78475	0.979819	0.38203	0.744541	0.36105	0.880976	0.025956	0.520917	0.30859	0.723739
chr5_222479019	Zm00001eb257970	0.68109	0.946954	0.76059	0.960528	0.91665	0.990812	0.31645	0.72275	NA	NA	0.84482	0.955395	0.63915	0.953067	0.76739	0.966372	0.86644	0.968306
chr5_222479035	Zm00001eb257970	0.49922	0.89984	0.37584	0.842733	0.37712	0.872315	0.38884	0.770745	0.48004	0.931933	0.035574	0.292869	0.67492	0.959311	0.040261	0.564581	0.066189	0.431803
chr5_222479040	Zm00001eb257970	0.64944	0.939686	0.81991	0.972043	0.94831	0.994482	0.14096	0.554385	0.94849	0.995735	0.55326	0.840533	0.98908	0.999039	0.71894	0.957079	0.63778	0.896457
chr5_222479052	Zm00001eb257970	0.0032767	0.265539	0.040598	0.503683	0.39641	0.879133	0.41273	0.785133	0.22035	0.852016	0.61383	0.868415	0.17519	0.785961	0.50986	0.907649	0.86042	0.966707
chr5_222479065	Zm00001eb257970	0.64944	0.939686	0.81991	0.972043	0.94831	0.994482	0.14096	0.554385	0.94849	0.995735	0.55326	0.840533	0.98908	0.999039	0.71894	0.957079	0.63778	0.896457
chr5_222479070	Zm00001eb257970	0.61158	0.930483	0.85208	0.977736	0.71518	0.961028	0.87658	0.969792	0.56972	0.949419	0.036444	0.295897	0.77584	0.974692	0.021355	0.501065	0.1638	0.586485
chr5_222479071	Zm00001eb257970	0.61158	0.930483	0.85208	0.977736	0.71518	0.961028	0.87658	0.969792	0.56972	0.949419	0.036444	0.295897	0.77584	0.974692	0.021355	0.501065	0.1638	0.586485
chr5_222479086	Zm00001eb257970	0.64944	0.939686	0.81991	0.972043	0.94831	0.994482	0.14096	0.554385	0.94849	0.995735	0.55326	0.840533	0.98908	0.999039	0.71894	0.957079	0.63778	0.896457
chr5_222479299	Zm00001eb257970	0.20572	0.757067	0.52765	0.90011	0.73639	0.964694	0.058336	0.405611	0.7618	0.977062	0.29549	0.680571	0.64804	0.954685	0.22997	0.793595	0.096483	0.489794
chr5_222479303	Zm00001eb257970	0.30385	0.820594	0.52865	0.900422	0.08821	0.66471	0.70804	0.918377	0.92007	0.993332	0.64165	0.880424	0.64113	0.953449	0.74626	0.962506	0.65526	0.903018
chr5_222479324	Zm00001eb257970	0.57473	0.921645	0.98532	0.997988	0.23795	0.811593	0.85592	0.964128	0.8605	0.987857	0.88781	0.968936	0.85	0.984075	0.8645	0.982248	0.75926	0.937714
chr5_222479364	Zm00001eb257970	0.38745	0.859756	0.55673	0.909306	0.090582	0.668768	0.71502	0.920831	0.95593	0.996385	0.63995	0.8797	0.67123	0.958704	0.79012	0.970416	0.63947	0.897095
chr5_222479375	Zm00001eb257970	0.15768	0.71446	0.48044	0.884403	0.75442	0.967745	0.066253	0.425096	0.69446	0.968587	0.38154	0.744217	0.58548	0.942651	0.26221	0.812351	0.10077	0.49703
chr5_222479392	Zm00001eb257970	0.44288	0.881171	0.86698	0.980345	0.088658	0.665491	0.78579	0.943749	0.91347	0.992743	0.76642	0.928991	0.75359	0.971525	0.71879	0.957047	0.81617	0.954576
chr5_222479512	Zm00001eb257970	0.21685	0.765629	0.60701	0.923892	0.93446	0.992893	0.069577	0.432747	0.73977	0.974382	0.49648	0.811858	0.5881	0.943211	0.50685	0.906834	0.21896	0.64703
chr5_222479513	Zm00001eb257970	0.21685	0.765629	0.60701	0.923892	0.93446	0.992893	0.069577	0.432747	0.73977	0.974382	0.49648	0.811858	0.5881	0.943211	0.50685	0.906834	0.21896	0.64703
chr5_222479633	Zm00001eb257970	0.21685	0.765629	0.60701	0.923892	0.93446	0.992893	0.069577	0.432747	0.73977	0.974382	0.49648	0.811858	0.5881	0.943211	0.50685	0.906834	0.21896	0.64703
chr5_222479667	Zm00001eb257970	0.32394	0.830857	0.52121	0.897951	0.12917	0.721922	0.58336	0.870556	0.89498	0.991123	0.67738	0.895189	0.75679	0.972006	0.6758	0.948251	0.7054	0.920527
chr5_222479674	Zm00001eb257970	0.062275	0.579673	0.0066274	0.300699	0.96399	0.996295	0.4377	0.799317	0.75775	0.97654	0.76676	0.929115	0.3402	0.873	0.25679	0.809397	0.47541	0.825952
chr5_222479684	Zm00001eb257970	0.12609	0.679776	0.63401	0.931254	0.76079	0.968835	0.017992	0.262701	0.68651	0.967371	0.58378	0.854825	0.90382	0.990366	0.43147	0.883466	0.25962	0.684597
chr5_222479742	Zm00001eb257970	0.42068	0.872861	0.52339	0.898679	0.15793	0.75215	0.72752	0.925047	0.89531	0.991128	0.71178	0.908782	0.80285	0.978162	0.50509	0.906337	0.80362	0.950992
chr5_222479788	Zm00001eb257970	0.8825	0.984064	0.72197	0.952287	0.26058	0.823989	0.34267	0.741153	0.88931	0.990593	0.77828	0.933202	0.59899	0.94541	0.29636	0.829487	0.41404	0.792823
chr5_222479839	Zm00001eb257970	0.39924	0.864484	0.49125	0.888132	0.15203	0.74628	0.75169	0.933007	0.88326	0.990023	0.79004	0.937151	0.86141	0.985502	0.50553	0.906471	0.91136	0.979821
chr5_222479860	Zm00001eb257970	0.47811	0.893066	0.5367	0.902946	0.20655	0.791148	0.62656	0.888214	0.92655	0.993904	0.58847	0.856951	0.48479	0.91943	0.58659	0.927708	0.6205	0.88982
chr5_222479877	Zm00001eb257970	0.48108	0.894024	0.48078	0.884519	0.15749	0.75172	0.70935	0.918846	0.95564	0.996376	0.72936	0.915471	0.60665	0.946999	0.52825	0.912636	0.74748	0.934004
chr5_222479889	Zm00001eb257970	0.9263	0.990528	0.70374	0.948287	0.29978	0.841957	0.39891	0.776917	0.73251	0.973465	0.88378	0.967737	0.34807	0.876022	0.31713	0.83912	0.55052	0.861312
chr5_222479894	Zm00001eb257970	0.81454	0.972966	0.491	0.888063	0.35022	0.862453	0.9077	0.977946	0.18638	0.833961	0.44454	0.783233	0.076184	0.685492	0.37447	0.862928	0.82884	0.958213
chr5_222479912	Zm00001eb257970	0.93298	0.991512	0.70884	0.949396	0.289	0.837639	0.45384	0.808138	0.71083	0.970724	0.9408	0.984201	0.28119	0.847807	0.36137	0.857769	0.65375	0.90244
chr5_222480022	Zm00001eb257970	0.30385	0.820594	0.52865	0.900422	0.08821	0.66471	0.70804	0.918377	0.92007	0.993332	0.64165	0.880424	0.64113	0.953449	0.74626	0.962506	0.65526	0.903018
chr5_222480060	Zm00001eb257970	0.18856	0.742991	0.34355	0.827198	0.068785	0.627715	0.72336	0.923631	0.83712	0.985531	0.72538	0.913993	0.84104	0.982959	0.627	0.937257	0.67146	0.908894
chr5_222480077	Zm00001eb257970	0.33132	0.834367	0.75938	0.96025	0.89767	0.988505	0.092455	0.479655	0.72922	0.973027	0.55544	0.841583	0.59617	0.944839	0.53535	0.914611	0.26898	0.692495
chr5_222480097	Zm00001eb257970	0.20378	0.755513	0.33451	0.822474	0.078007	0.646579	0.74944	0.932291	0.86569	0.988356	0.80628	0.942685	0.82748	0.981327	0.50593	0.9066	0.74472	0.933132
chr5_222480313	Zm00001eb257970	0.22152	0.768908	0.58766	0.918547	0.9323	0.992649	0.11073	0.511025	0.63907	0.960585	0.60799	0.865777	0.50783	0.925318	0.63042	0.93806	0.28343	0.704283
chr5_222480326	Zm00001eb257970	0.40273	0.865888	0.58702	0.91835	0.25455	0.820737	0.073965	0.44258	0.54111	0.94403	0.5383	0.833205	0.49538	0.922176	0.20159	0.774865	0.88912	0.974344
chr5_222480513	Zm00001eb257970	0.38841	0.86015	0.72289	0.952484	0.50849	0.914007	0.038631	0.349094	0.87848	0.989574	0.1104	0.467407	0.96795	0.997025	0.90777	0.988326	0.19346	0.62058
chr5_222480520	Zm00001eb257970	0.33751	0.837416	0.49756	0.890126	0.10675	0.693592	0.75647	0.934572	0.97467	0.998	0.79514	0.938905	0.61685	0.948973	0.49487	0.903309	0.79712	0.949073
chr5_222480539	Zm00001eb257970	0.27705	0.805364	0.66098	0.938156	0.9486	0.994516	0.061577	0.413899	0.80844	0.982515	0.39769	0.754737	0.6503	0.955098	0.46249	0.893499	0.21374	0.641718
chr5_222480602	Zm00001eb257970	0.33751	0.837416	0.49756	0.890126	0.10675	0.693592	0.75647	0.934572	0.97467	0.998	0.79514	0.938905	0.61685	0.948973	0.49487	0.903309	0.79712	0.949073
chr5_222480609	Zm00001eb257970	0.34048	0.838895	0.5829	0.917163	0.47157	0.90334	0.043718	0.364282	0.76624	0.977581	0.41164	0.763491	0.57292	0.940054	0.80535	0.972957	0.32069	0.732575
chr5_222480612	Zm00001eb257970	0.25413	0.791164	0.62311	0.928433	0.87182	0.98512	0.051721	0.387811	0.81164	0.982829	0.35957	0.729198	0.66662	0.957926	0.60609	0.932324	0.15624	0.577035
chr5_222480626	Zm00001eb257970	0.33751	0.837416	0.49756	0.890126	0.10675	0.693592	0.75647	0.934572	0.97467	0.998	0.79514	0.938905	0.61685	0.948973	0.49487	0.903309	0.79712	0.949073
chr5_222480630	Zm00001eb257970	0.18551	0.740213	0.49069	0.887964	0.83689	0.980738	0.060885	0.412136	0.79442	0.980966	0.34896	0.721641	0.6432	0.953791	0.39297	0.869989	0.10495	0.504056
chr5_222480666	Zm00001eb257970	0.25065	0.788989	0.36848	0.839316	0.094167	0.674526	0.84209	0.960339	0.87644	0.989377	0.80819	0.943343	0.78705	0.976222	0.44882	0.889278	0.81311	0.95371
chr5_222480675	Zm00001eb257970	0.27705	0.805364	0.66098	0.938156	0.9486	0.994516	0.061577	0.413899	0.80844	0.982515	0.39769	0.754737	0.6503	0.955098	0.46249	0.893499	0.21374	0.641718
chr5_222480711	Zm00001eb257970	0.25065	0.788989	0.36848	0.839316	0.094167	0.674526	0.84209	0.960339	0.87644	0.989377	0.80819	0.943343	0.78705	0.976222	0.44882	0.889278	0.81311	0.95371
chr5_222480734	Zm00001eb257970	0.25065	0.788989	0.36848	0.839316	0.094167	0.674526	0.84209	0.960339	0.87644	0.989377	0.80819	0.943343	0.78705	0.976222	0.44882	0.889278	0.81311	0.95371
chr5_222480744	Zm00001eb257970	0.56837	0.919956	0.56847	0.912867	0.13439	0.727797	0.42172	0.790318	0.80955	0.982628	0.9926	0.998109	0.57032	0.939541	0.4416	0.886854	0.64554	0.899409
chr5_222480783	Zm00001eb257970	0.015276	0.4113	0.47313	0.881785	0.25037	0.8186	0.23855	0.659765	0.82096	0.98382	0.46394	0.794238	0.34483	0.874802	0.021264	0.500684	0.40702	0.788727
chr5_222480788	Zm00001eb257970	0.30002	0.818462	0.39471	0.8511	0.11226	0.701184	0.56342	0.861855	0.53154	0.942172	0.55152	0.839712	0.36129	0.881072	0.91969	0.989897	0.4771	0.826783
chr5_222480902	Zm00001eb257970	0.83219	0.975935	0.70604	0.948798	0.081415	0.653017	0.37226	0.760364	0.96185	0.996879	0.98306	0.995641	0.50275	0.924046	0.25703	0.809527	0.67884	0.911522
chr5_222480903	Zm00001eb257970	0.83219	0.975935	0.70604	0.948798	0.081415	0.653017	0.37226	0.760364	0.96185	0.996879	0.98306	0.995641	0.50275	0.924046	0.25703	0.809527	0.67884	0.911522
chr5_222480928	Zm00001eb257970	0.058534	0.572263	0.0034955	0.245264	0.7798	0.972025	0.20446	0.627141	0.76161	0.977037	0.94051	0.984135	0.28772	0.850898	0.12071	0.702242	0.29562	0.713895
chr5_222480971	Zm00001eb257970	0.28851	0.811999	0.67381	0.94126	0.67707	0.953977	0.18378	0.605563	0.95047	0.995925	0.71416	0.909697	0.73686	0.969064	0.35615	0.855599	0.28009	0.70158
chr5_222480974	Zm00001eb257970	0.83186	0.975883	0.7179	0.951382	0.045055	0.566794	0.42007	0.789408	0.89801	0.991347	0.98413	0.995921	0.5078	0.925307	0.22261	0.788933	0.57241	0.870577
chr5_222480981	Zm00001eb257970	0.81567	0.973174	0.70611	0.948813	0.045603	0.568456	0.32269	0.727231	0.81938	0.983639	0.87727	0.965683	0.56627	0.938695	0.1722	0.752454	0.48711	0.831765
chr5_222480984	Zm00001eb257970	0.51252	0.903823	0.44578	0.871568	0.058787	0.604411	0.83643	0.958736	0.84623	0.986465	0.77653	0.932604	0.64578	0.954281	0.55509	0.919804	0.78738	0.946242
chr5_222481018	Zm00001eb257970	0.61463	0.931267	0.50026	0.891092	0.14539	0.739653	0.75852	0.935256	0.51033	0.937961	0.49275	0.809833	0.30201	0.857371	0.80369	0.972742	0.4985	0.837389
chr5_222481101	Zm00001eb257970	0.66929	0.944238	0.8237	0.972741	0.078979	0.648492	0.30552	0.714711	0.85112	0.986977	0.90527	0.974111	0.61564	0.948759	0.27094	0.816957	0.6307	0.893769
chr5_222481110	Zm00001eb257970	0.058534	0.572263	0.0034955	0.245264	0.7798	0.972025	0.20446	0.627141	0.76161	0.977037	0.94051	0.984135	0.28772	0.850898	0.12071	0.702242	0.29562	0.713895
chr5_222481173	Zm00001eb257970	0.11761	0.669309	0.0048783	0.272564	0.82401	0.978805	0.060453	0.411009	0.81832	0.983511	0.72991	0.915688	0.48085	0.918386	0.05842	0.607192	0.1459	0.563762
chr5_222481176	Zm00001eb257970	0.11761	0.669309	0.0048783	0.272564	0.82401	0.978805	0.060453	0.411009	0.81832	0.983511	0.72991	0.915688	0.48085	0.918386	0.05842	0.607192	0.1459	0.563762
chr5_222481202	Zm00001eb257970	0.46127	0.887601	0.97326	0.996326	0.68084	0.954723	0.1753	0.596175	0.71144	0.970775	0.88782	0.968939	0.47207	0.916024	0.6082	0.932864	0.93954	0.986464
chr5_222481237	Zm00001eb257970	0.51378	0.904221	0.50721	0.893319	0.059433	0.606062	0.34033	0.739619	0.66311	0.964042	0.63526	0.877752	0.7712	0.974077	0.30719	0.834697	0.26654	0.690461
chr5_222481266	Zm00001eb257970	0.21685	0.765629	0.60701	0.923892	0.93446	0.992893	0.069577	0.432747	0.73977	0.974382	0.49648	0.811858	0.5881	0.943211	0.50685	0.906834	0.21896	0.64703
chr5_222481292	Zm00001eb257970	0.91506	0.988916	0.7182	0.951447	0.3793	0.873086	0.0085841	0.199275	0.66779	0.964702	0.42042	0.768922	0.36295	0.881669	0.52946	0.912956	0.20566	0.633414
chr5_222481296	Zm00001eb257970	0.14029	0.696228	0.3992	0.853066	0.78876	0.973482	0.084897	0.465375	0.82733	0.984468	0.92149	0.978824	0.84382	0.98335	0.94213	0.992766	0.51255	0.843977
chr5_222481465	Zm00001eb257970	0.196	0.749424	0.6156	0.926338	0.79834	0.974914	0.073093	0.440663	0.92653	0.993902	0.5609	0.844094	0.81586	0.979879	0.8258	0.976279	0.12208	0.530819
chr5_222481515	Zm00001eb257970	0.21685	0.765629	0.60701	0.923892	0.93446	0.992893	0.069577	0.432747	0.73977	0.974382	0.49648	0.811858	0.5881	0.943211	0.50685	0.906834	0.21896	0.64703
chr5_222481529	Zm00001eb257970	0.21685	0.765629	0.60701	0.923892	0.93446	0.992893	0.069577	0.432747	0.73977	0.974382	0.49648	0.811858	0.5881	0.943211	0.50685	0.906834	0.21896	0.64703
chr5_222481615	Zm00001eb257970	0.0099734	0.366754	0.061205	0.559093	0.26065	0.823989	0.68517	0.910403	0.16136	0.819353	0.33748	0.713396	0.1524	0.76776	0.089146	0.660916	0.54733	0.859845
chr5_222481632	Zm00001eb257970	0.29161	0.813779	0.040663	0.50385	0.26224	0.824787	0.13002	0.539688	0.48939	0.933756	0.66192	0.888859	0.15667	0.771257	0.74635	0.962524	0.4813	0.828873
chr5_222481633	Zm00001eb257970	0.45263	0.884569	0.037887	0.494561	0.18601	0.775838	0.37902	0.764609	0.4912	0.934137	0.70901	0.907735	0.13737	0.754619	0.45143	0.890114	0.99393	0.998653
chr5_222481647	Zm00001eb257970	0.27085	0.801699	0.57702	0.915443	0.81431	0.977339	0.14175	0.555429	0.74964	0.975566	0.63153	0.876152	0.54657	0.93439	0.33212	0.845743	0.24523	0.671905
chr5_222481662	Zm00001eb257970	0.27085	0.801699	0.57702	0.915443	0.81431	0.977339	0.14175	0.555429	0.74964	0.975566	0.63153	0.876152	0.54657	0.93439	0.33212	0.845743	0.24523	0.671905
chr5_222481663	Zm00001eb257970	0.0021377	0.235212	0.02093	0.422037	0.16073	0.754832	0.47804	0.820903	0.19637	0.839535	0.38168	0.744314	0.2014	0.803808	0.14694	0.729681	0.73753	0.93086
chr5_222481745	Zm00001eb257970	0.13602	0.691407	0.36108	0.835842	0.052645	0.58841	0.89124	0.973718	0.86097	0.987918	0.71287	0.909197	0.75041	0.971029	0.80129	0.97236	0.94965	0.988861
chr5_222481823	Zm00001eb257970	0.48334	0.894711	0.9783	0.997043	0.71598	0.961192	0.60171	0.87805	0.86191	0.988011	0.14026	0.51404	0.58685	0.942941	0.044283	0.575133	0.15147	0.571017
chr5_222481829	Zm00001eb257970	0.0025996	0.248173	0.13497	0.673835	0.77497	0.971236	0.00065894	0.0711093	0.3603	0.902678	0.030236	0.273439	0.65264	0.955472	0.029969	0.532304	0.0097275	0.214074
chr5_222481856	Zm00001eb257970	0.0025996	0.248173	0.13497	0.673835	0.77497	0.971236	0.00065894	0.0711093	0.3603	0.902678	0.030236	0.273439	0.65264	0.955472	0.029969	0.532304	0.0097275	0.214074
chr5_222481924	Zm00001eb257970	0.21071	0.761025	0.6142	0.925966	0.67288	0.953187	0.76467	0.937209	0.25828	0.86823	0.986	0.996398	0.10176	0.719076	0.49831	0.904345	0.93759	0.986013
chr5_222482030	Zm00001eb257970	0.54494	0.913468	0.051356	0.535273	0.25313	0.81996	0.20512	0.627814	0.48792	0.933612	0.56889	0.847831	0.13483	0.752411	0.51917	0.910174	0.88346	0.972855
chr5_222482036	Zm00001eb257970	0.4667	0.889418	0.085701	0.606982	0.16616	0.759815	0.55687	0.858867	0.34998	0.899566	0.40378	0.758634	0.080521	0.692167	0.04676	0.58168	0.43229	0.803096
chr5_222482089	Zm00001eb257970	0.28452	0.809744	0.082087	0.600539	0.75884	0.968503	0.47823	0.821011	0.83677	0.985497	0.36259	0.731291	0.55953	0.937174	0.8843	0.985247	0.41575	0.793765
chr5_222482122	Zm00001eb257970	0.059534	0.574207	0.0054615	0.282825	0.90819	0.989779	0.41895	0.788779	0.747	0.975254	0.89156	0.970082	0.3055	0.85895	0.14458	0.727433	0.50076	0.838462
chr5_222482126	Zm00001eb257970	0.8454	0.978165	0.6828	0.943387	0.050216	0.581618	0.70484	0.917246	0.52934	0.941747	0.55257	0.840202	0.40556	0.896289	0.42586	0.881593	0.48932	0.832876
chr5_222482139	Zm00001eb257970	0.43942	0.879929	0.27175	0.786915	0.14849	0.742673	0.18334	0.605079	0.38375	0.908918	0.87087	0.96369	0.055413	0.649598	0.43536	0.884767	0.59186	0.878608
chr5_222482146	Zm00001eb257970	0.11592	0.667153	0.010672	0.346976	0.95651	0.995411	0.49044	0.827227	0.74737	0.975285	0.74524	0.921283	0.27309	0.843785	0.080028	0.646775	0.57697	0.872474
chr5_222482199	Zm00001eb257970	0.48296	0.894599	0.52707	0.899921	0.090614	0.66882	0.062372	0.415822	0.5643	0.948439	0.81095	0.944287	0.82224	0.98067	0.17018	0.750744	0.51115	0.843367
chr5_222482277	Zm00001eb257970	0.020953	0.446798	0.014261	0.378268	0.17068	0.763756	0.10782	0.506342	0.94923	0.995802	0.44549	0.783767	0.49021	0.920835	0.54489	0.91715	0.23177	0.659415
chr5_222482281	Zm00001eb257970	0.020953	0.446798	0.014261	0.378268	0.17068	0.763756	0.10782	0.506342	0.94923	0.995802	0.44549	0.783767	0.49021	0.920835	0.54489	0.91715	0.23177	0.659415
chr5_222482285	Zm00001eb257970	0.020953	0.446798	0.014261	0.378268	0.17068	0.763756	0.10782	0.506342	0.94923	0.995802	0.44549	0.783767	0.49021	0.920835	0.54489	0.91715	0.23177	0.659415
chr5_222482341	Zm00001eb257970	0.077841	0.610152	0.0058135	0.288432	0.76742	0.96997	0.29568	0.707291	0.74774	0.975325	0.98488	0.996122	0.27655	0.845527	0.1294	0.711824	0.34764	0.751474
chr5_222482360	Zm00001eb257970	0.077841	0.610152	0.0058135	0.288432	0.76742	0.96997	0.29568	0.707291	0.74774	0.975325	0.98488	0.996122	0.27655	0.845527	0.1294	0.711824	0.34764	0.751474
chr5_222482375	Zm00001eb257970	0.084559	0.621575	0.0050911	0.276426	0.7778	0.9717	0.28682	0.700577	0.75563	0.976308	0.94366	0.984979	0.30757	0.859859	0.12384	0.705828	0.37604	0.769986
chr5_222482392	Zm00001eb257970	0.084559	0.621575	0.0050911	0.276426	0.7778	0.9717	0.28682	0.700577	0.75563	0.976308	0.94366	0.984979	0.30757	0.859859	0.12384	0.705828	0.37604	0.769986
chr5_222482481	Zm00001eb257970	0.70653	0.952425	0.86002	0.979154	0.12754	0.719976	0.16004	0.578281	0.31421	0.888259	0.78102	0.934169	0.17474	0.785612	0.90517	0.987971	0.62877	0.893015
chr5_222482492	Zm00001eb257970	0.063606	0.582467	0.0030341	0.234452	0.79028	0.973722	0.19681	0.619408	0.76966	0.977943	0.89963	0.972441	0.31926	0.864754	0.11553	0.696063	0.32022	0.732235
chr5_222482501	Zm00001eb257970	0.063606	0.582467	0.0030341	0.234452	0.79028	0.973722	0.19681	0.619408	0.76966	0.977943	0.89963	0.972441	0.31926	0.864754	0.11553	0.696063	0.32022	0.732235
chr5_222482509	Zm00001eb257970	0.64747	0.939262	0.80967	0.970159	0.12392	0.715731	0.15369	0.570438	0.43129	0.920991	0.7586	0.926183	0.26203	0.838242	0.879	0.984443	0.64268	0.898317
chr5_222482511	Zm00001eb257970	0.05295	0.559468	0.018589	0.408046	0.54513	0.923679	0.0012035	0.0904466	0.67064	0.965105	0.15293	0.53166	0.93363	0.993625	0.036419	0.553642	0.0415	0.367047
chr5_222482535	Zm00001eb257970	0.56287	0.918507	0.22926	0.758277	0.62837	0.943779	0.52002	0.841753	0.17123	0.825568	0.17861	0.564809	0.33107	0.869476	0.24924	0.805079	0.37575	0.769795
chr5_222482541	Zm00001eb257970	0.023242	0.459327	0.49629	0.889667	0.3099	0.846207	0.26805	0.685319	0.81233	0.982907	0.54323	0.83567	0.76819	0.973646	0.10659	0.684939	0.49131	0.833865
chr5_222482638	Zm00001eb257970	0.0016302	0.218438	0.0019219	0.203044	0.31783	0.849627	0.13186	0.542063	0.90599	0.99208	0.085677	0.421581	0.73765	0.969161	0.70459	0.954195	0.093336	0.485308
chr5_222482754	Zm00001eb257970	0.010224	0.36928	0.6062	0.923674	0.18354	0.77389	0.20733	0.630073	0.68317	0.966902	0.40202	0.757515	0.69574	0.962755	0.08604	0.656501	0.27785	0.699796
chr5_222482771	Zm00001eb257970	0.051918	0.556878	0.005715	0.286897	0.79909	0.975016	0.16529	0.584485	0.70234	0.969612	0.83149	0.951051	0.30528	0.85885	0.10528	0.683297	0.26306	0.687524
chr5_222482783	Zm00001eb257970	0.89799	0.986405	0.30131	0.804427	0.062698	0.61393	0.36149	0.753464	0.84849	0.986695	0.74717	0.92201	0.62524	0.950581	0.94118	0.992643	0.74185	0.932219
chr5_222482790	Zm00001eb257970	0.82058	0.973967	0.31181	0.810261	0.058112	0.602789	0.28394	0.698258	0.80783	0.982452	0.60026	0.862299	0.5224	0.928885	0.81114	0.973915	0.58415	0.875478
chr5_222482802	Zm00001eb257970	0.07993	0.613899	0.09971	0.629328	NA	NA	NA	NA	NA	NA	NA	NA	NA	NA	NA	NA	NA	NA
chr5_222482824	Zm00001eb257970	0.52782	0.908571	0.80406	0.969101	0.22622	0.804333	0.075107	0.445128	0.64226	0.961011	0.33698	0.713047	0.37176	0.884936	0.9598	0.995017	0.3543	0.755988
chr5_222482898	Zm00001eb257970	0.45526	0.885462	0.89535	0.984975	0.10834	0.695845	0.087699	0.470824	0.2337	0.858165	0.50461	0.816088	0.081353	0.693385	0.60085	0.931124	0.39737	0.783012
chr5_222482912	Zm00001eb257970	0.042085	0.530603	0.62163	0.928043	0.14524	0.739506	0.19735	0.619999	0.66444	0.964217	0.36386	0.732184	0.32666	0.867845	0.16749	0.748504	0.19932	0.626844
chr5_222483091	Zm00001eb257970	0.80292	0.971003	0.77826	0.964109	0.20282	0.788499	0.11872	0.523313	0.6451	0.961439	0.56205	0.844627	0.37382	0.885701	0.614	0.934278	0.45108	0.813249
chr5_222485014	Zm00001eb257980	0.9424	0.992791	0.27068	0.786269	0.57846	0.932196	0.74877	0.932072	0.5925	0.953344	0.18387	0.571223	0.78848	0.976411	0.37983	0.86497	0.44479	0.809887
chr5_222485116	Zm00001eb257980	0.029599	0.487513	0.064012	0.565197	0.097513	0.679876	0.019851	0.272492	0.66722	0.96461	0.11066	0.467853	0.69514	0.962638	0.068889	0.627704	0.096483	0.489794
chr5_222485200	Zm00001eb257980	0.39849	0.864172	0.88347	0.983115	NA	NA	NA	NA	NA	NA	NA	NA	NA	NA	NA	NA	NA	NA
chr5_222485335	Zm00001eb257980	0.21672	0.765542	0.29486	0.800638	0.57113	0.930424	0.0064396	0.178145	0.10791	0.780726	0.00054977	0.0405791	0.014346	0.51946	0.12686	0.709026	2.4978e-05	0.018856
chr5_222485377	Zm00001eb257980	0.98699	0.99833	0.70912	0.949464	0.62755	0.943592	0.053128	0.391678	0.71902	0.971709	0.45619	0.789882	0.23285	0.822732	0.74259	0.961811	0.17302	0.597542
chr5_222485511	Zm00001eb257980	0.15368	0.710457	0.043458	0.512668	0.014338	0.432811	0.65625	0.899684	0.67353	0.965511	0.34946	0.722002	0.91183	0.991235	0.80687	0.973203	0.30672	0.722313
chr5_222485518	Zm00001eb257980	0.89041	0.985305	0.96516	0.995204	0.15057	0.744781	0.20319	0.625892	0.022205	0.625472	0.78243	0.934624	0.0020351	0.381188	0.42304	0.880636	0.79608	0.948797
chr5_222485526	Zm00001eb257980	0.51288	0.903932	0.37193	0.840971	0.10703	0.693997	0.36503	0.755761	0.15793	0.81719	0.34386	0.717963	0.22963	0.82098	0.9786	0.997405	0.55236	0.862123
chr5_222485570	Zm00001eb257980	0.51288	0.903932	0.37193	0.840971	0.10703	0.693997	0.36503	0.755761	0.15793	0.81719	0.34386	0.717963	0.22963	0.82098	0.9786	0.997405	0.55236	0.862123
chr5_222485640	Zm00001eb257980	0.31294	0.825381	0.88043	0.982627	0.42778	0.88962	0.58599	0.871657	0.24885	0.864328	0.80311	0.941645	0.68892	0.961593	0.57564	0.924953	0.25639	0.681816
chr5_222497837	Zm00001eb258010	0.029814	0.48838	0.017228	0.39926	0.90981	0.989971	0.034928	0.336172	0.82354	0.984084	0.057207	0.357056	0.41584	0.899608	0.90982	0.988594	0.021958	0.291198
chr5_222497912	Zm00001eb258010	0.15059	0.707344	0.3221	0.815925	0.20981	0.793534	0.038865	0.349862	0.64199	0.960971	0.036622	0.296517	0.11285	0.732026	0.42198	0.880284	0.069247	0.438458
chr5_222497951	Zm00001eb258010	0.81737	0.973429	0.24971	0.772604	0.52426	0.918229	0.84632	0.961532	0.77953	0.97915	0.43012	0.774784	0.91627	0.991744	0.24826	0.804497	0.74428	0.932994
chr5_222498072	Zm00001eb258010	0.81737	0.973429	0.24971	0.772604	0.52426	0.918229	0.84632	0.961532	0.77953	0.97915	0.43012	0.774784	0.91627	0.991744	0.24826	0.804497	0.74428	0.932994
chr5_222498140	Zm00001eb258010	0.91456	0.988837	0.23187	0.760084	0.49034	0.908816	0.73402	0.927225	0.78225	0.979504	0.49848	0.812891	0.95384	0.995648	0.21638	0.784787	0.84384	0.962243
chr5_222498229	Zm00001eb258010	0.87861	0.983456	0.23814	0.76472	0.50514	0.913074	0.81483	0.952471	0.68473	0.967121	0.53292	0.830543	0.97335	0.99755	0.31011	0.836055	0.82799	0.957961
chr5_222498299	Zm00001eb258010	0.031823	0.496289	0.0054771	0.283096	0.15454	0.748856	0.8563	0.964235	0.2197	0.851675	0.59383	0.859405	0.59005	0.943608	0.19677	0.771394	0.70557	0.920584
chr5_222498448	Zm00001eb258010	0.44188	0.880806	0.85575	0.978402	0.96117	0.995957	0.86035	0.965377	0.19657	0.839636	0.58573	0.855716	0.46469	0.913983	0.26389	0.813283	0.66991	0.908361
chr5_222498453	Zm00001eb258010	0.9152	0.988931	0.65332	0.936226	0.23829	0.811809	0.17961	0.600997	0.48837	0.933682	0.40245	0.757773	0.70923	0.964779	0.44146	0.886809	0.18055	0.606263
chr5_222498487	Zm00001eb258010	0.35439	0.845366	0.54652	0.906118	0.9999	0.999986	0.8776	0.970062	0.35294	0.900489	0.87602	0.965284	0.64312	0.953772	0.3863	0.867433	0.38045	0.772724
chr5_222498507	Zm00001eb258010	0.13019	0.684583	0.13163	0.670454	0.28502	0.835742	0.25955	0.678147	0.48964	0.933807	0.83576	0.952435	0.78055	0.975336	0.18006	0.758759	0.78495	0.945512
chr5_222498547	Zm00001eb258010	0.00046749	0.169878	0.0001899	0.098366	0.15554	0.74982	0.44145	0.801384	0.56821	0.949154	0.28911	0.675237	0.74262	0.969898	0.81357	0.974331	0.44001	0.807295
chr5_222498555	Zm00001eb258010	0.35244	0.844483	0.04259	0.510035	0.81681	0.977713	0.060442	0.41098	0.0033598	0.514183	0.55631	0.841999	0.040831	0.616569	0.73887	0.961092	0.50496	0.840411
chr5_222498581	Zm00001eb258010	0.030759	0.492084	0.027432	0.454575	0.01969	0.4675	0.039756	0.351653	0.91596	0.992972	0.60566	0.864758	0.74548	0.970313	0.054284	0.598016	0.38559	0.775859
chr5_222498665	Zm00001eb258010	0.28252	0.808597	0.010907	0.349291	0.88261	0.986546	0.033492	0.331044	0.0071826	0.551123	0.42118	0.769393	0.10157	0.718834	0.68685	0.950559	0.29011	0.709616
chr5_222498666	Zm00001eb258010	0.95989	0.994998	0.55577	0.908998	0.27377	0.8306	0.10694	0.50485	0.43855	0.922662	0.35942	0.729092	0.7427	0.969908	0.39313	0.87005	0.10365	0.501924
chr5_222498671	Zm00001eb258010	0.28252	0.808597	0.010907	0.349291	0.88261	0.986546	0.033492	0.331044	0.0071826	0.551123	0.42118	0.769393	0.10157	0.718834	0.68685	0.950559	0.29011	0.709616
chr5_222498703	Zm00001eb258010	0.00053177	0.174537	0.00066923	0.14672	0.26738	0.827311	0.75242	0.933236	0.75868	0.97665	0.47536	0.800653	0.71376	0.965526	0.84563	0.9795	0.81673	0.954741
chr5_222498723	Zm00001eb258010	0.046933	0.543986	0.028246	0.458109	0.019371	0.465693	0.017562	0.260362	0.94313	0.995325	0.4843	0.805332	0.75316	0.971464	0.03824	0.558852	0.23724	0.664566
chr5_222498766	Zm00001eb258010	0.5779	0.922443	0.10451	0.636223	0.44285	0.894492	0.94508	0.987238	0.71615	0.97139	0.43796	0.779377	0.29747	0.855299	0.23608	0.797271	0.26186	0.686513
chr5_222498870	Zm00001eb258010	0.14148	0.697564	0.044651	0.516338	0.046828	0.572002	0.0019652	0.110376	0.86559	0.98835	0.21412	0.604635	0.5445	0.933925	0.02614	0.521727	0.064979	0.429034
chr5_222498887	Zm00001eb258010	0.61817	0.932181	0.45624	0.875565	0.13909	0.732963	0.13233	0.542717	0.37919	0.907707	0.37435	0.739354	0.53685	0.932158	0.4759	0.897556	0.10016	0.495967
chr5_222498948	Zm00001eb258010	0.041989	0.530297	0.0011937	0.174654	0.53916	0.922111	0.012143	0.226995	0.0094233	0.56896	0.2977	0.682409	0.017553	0.533224	0.49253	0.902621	0.25654	0.68194
chr5_222498986	Zm00001eb258010	0.63992	0.937524	0.46985	0.880585	0.062135	0.61257	0.24732	0.667652	0.4095	0.915698	0.64331	0.881138	0.63565	0.952464	0.59685	0.930168	0.25958	0.684559
chr5_222499180	Zm00001eb258010	0.79582	0.969733	0.84711	0.976893	0.39927	0.880111	0.01478	0.243903	0.33757	0.895895	0.37067	0.736867	0.36336	0.881833	0.13284	0.71556	0.28649	0.70674
chr5_222499363	Zm00001eb258010	0.3474	0.842193	0.20026	0.735849	0.84286	0.981632	0.9201	0.981102	0.89974	0.991486	0.75276	0.924051	0.70846	0.964696	0.22285	0.789095	0.56594	0.867832
chr5_222499406	Zm00001eb258010	0.2309	0.775574	0.4297	0.865277	0.81358	0.977222	0.83567	0.958527	0.82777	0.984545	0.89178	0.970152	0.7136	0.965498	0.21945	0.786866	0.56078	0.865726
chr5_222499412	Zm00001eb258010	0.051694	0.556315	0.81731	0.971556	0.11472	0.704382	0.34552	0.743077	0.15699	0.816565	0.62606	0.873744	0.13039	0.74835	0.84058	0.978708	0.7375	0.930851
chr5_222499423	Zm00001eb258010	0.12393	0.677192	0.25234	0.774399	0.38776	0.87616	0.29701	0.708318	0.57027	0.94952	0.98895	0.997151	0.63852	0.952947	0.44954	0.889523	0.96071	0.991299
chr5_222499466	Zm00001eb258010	0.57315	0.921265	0.84619	0.976724	0.14562	0.739917	0.49458	0.829324	0.55002	0.945823	0.86412	0.961564	0.59955	0.945522	0.47083	0.896071	0.33351	0.74178
chr5_222499468	Zm00001eb258010	0.71325	0.953816	0.99398	0.999209	0.70122	0.958673	0.49964	0.831884	0.48612	0.933265	0.81519	0.945676	0.46071	0.912862	0.63329	0.938672	0.44781	0.811528
chr5_222499640	Zm00001eb258010	0.8808	0.983807	0.53113	0.901226	NA	NA	NA	NA	NA	NA	NA	NA	NA	NA	NA	NA	NA	NA
chr5_222499854	Zm00001eb258010	0.17964	0.734941	0.071597	0.580964	0.95276	0.994961	0.73582	0.927831	0.083678	0.754981	0.28628	0.672851	0.052793	0.644156	0.11482	0.695226	0.22178	0.649782
chr5_222499929	Zm00001eb258010	0.21928	0.76722	0.54165	0.904573	0.88105	0.986325	0.95837	0.990422	0.97069	0.997665	0.61775	0.870109	0.9298	0.993253	0.38841	0.868259	0.35141	0.754055
chr5_222499954	Zm00001eb258010	0.0012034	0.203025	0.0071634	0.307924	0.01706	0.451763	0.77685	0.94098	0.6791	0.966283	0.73597	0.917855	0.52452	0.929367	0.14246	0.725206	0.74495	0.933207
chr5_222499975	Zm00001eb258010	0.020916	0.446597	0.017008	0.397817	0.028794	0.509782	0.89181	0.973868	0.73866	0.97424	0.97169	0.992618	0.66283	0.957287	0.5472	0.917627	0.79915	0.949689
chr5_222500065	Zm00001eb258010	0.0016967	0.220564	0.020321	0.418515	0.033107	0.526953	0.76051	0.935889	0.96214	0.996905	0.3567	0.727177	0.8469	0.983716	0.3897	0.868775	0.39091	0.779143
chr5_222500198	Zm00001eb258010	0.036956	0.514464	0.32401	0.816895	0.71349	0.960716	0.43626	0.798501	0.66124	0.963782	0.071065	0.390514	0.82004	0.980399	0.92894	0.991108	0.12046	0.528448
chr5_222500199	Zm00001eb258010	0.036956	0.514464	0.32401	0.816895	0.71349	0.960716	0.43626	0.798501	0.66124	0.963782	0.071065	0.390514	0.82004	0.980399	0.92894	0.991108	0.12046	0.528448
chr5_222500287	Zm00001eb258010	0.04129	0.528252	0.17363	0.712857	0.7215	0.962162	0.55402	0.857594	0.8716	0.988912	0.070441	0.389115	0.88157	0.987812	0.87446	0.983793	0.13668	0.551527
chr5_222500316	Zm00001eb258010	0.16123	0.718069	0.16636	0.706069	0.80763	0.976332	0.63661	0.892214	0.73848	0.974218	0.045506	0.324748	0.92478	0.992722	0.641	0.940472	0.1235	0.532991
chr5_222500480	Zm00001eb258010	0.37306	0.853601	0.6916	0.945487	0.86856	0.984673	0.073821	0.442261	0.71175	0.970819	0.64618	0.88232	0.62595	0.950724	0.98294	0.997976	0.17426	0.598994
chr5_222500510	Zm00001eb258010	0.020549	0.444621	0.071374	0.580569	0.56147	0.927965	0.93278	0.984212	0.50528	0.936932	0.1416	0.515943	0.77084	0.974011	0.97525	0.997009	0.24258	0.669469
chr5_222500564	Zm00001eb258010	0.19969	0.75243	0.026958	0.452539	0.73402	0.964285	0.78795	0.944418	0.072901	0.740416	0.20376	0.593398	0.10209	0.719484	0.061627	0.613913	0.33079	0.739814
chr5_222500582	Zm00001eb258010	0.026717	0.475117	0.079196	0.595331	0.088383	0.665043	0.32941	0.732018	0.57196	0.949817	0.038606	0.303191	0.20451	0.805862	0.33926	0.848698	0.29047	0.709864
chr5_222500597	Zm00001eb258010	0.11346	0.663933	0.091661	0.616747	0.41033	0.883759	0.63548	0.891749	0.74019	0.974445	0.98764	0.996819	0.55877	0.936975	0.37895	0.864645	0.69843	0.918184
chr5_222500624	Zm00001eb258010	0.039347	0.522178	0.036987	0.49148	0.68599	0.955757	0.6372	0.892452	0.59993	0.954545	0.22387	0.614708	0.82833	0.981422	0.43283	0.883899	0.48582	0.831111
chr5_222500657	Zm00001eb258010	0.059116	0.573366	0.12775	0.665944	0.79432	0.974382	0.73818	0.928594	0.095044	0.768057	0.3254	0.704366	0.15728	0.771847	0.15499	0.737383	0.6556	0.903136
chr5_222500691	Zm00001eb258010	0.67894	0.946469	0.60948	0.924613	0.65134	0.948605	0.9437	0.986915	0.026667	0.642546	0.61955	0.870898	0.033903	0.598097	0.54311	0.916631	0.62528	0.891629
chr5_222500726	Zm00001eb258010	0.21231	0.762173	0.42931	0.865113	0.71991	0.961887	0.31796	0.723831	0.3199	0.890171	0.80253	0.941448	0.27072	0.842579	0.33291	0.846094	0.50571	0.840755
chr5_222500752	Zm00001eb258010	0.68726	0.948259	0.28615	0.795613	0.9705	0.997025	0.033441	0.330854	0.12034	0.789971	0.044149	0.320664	0.020537	0.547315	0.0031931	0.326757	0.18836	0.614998
chr5_222500782	Zm00001eb258010	0.19684	0.750146	0.91381	0.987886	0.11203	0.700941	0.6484	0.896699	0.25006	0.864882	0.70626	0.90666	0.2523	0.833097	0.61987	0.935612	0.82178	0.956184
chr5_222500824	Zm00001eb258010	0.20822	0.75911	0.093761	0.620054	0.99224	0.999194	0.91191	0.979011	0.32752	0.892647	0.54776	0.837897	0.14743	0.763494	0.42642	0.881798	0.46455	0.820355
chr5_222500836	Zm00001eb258010	0.035324	0.509092	0.092153	0.617514	0.21769	0.798894	0.65364	0.898743	0.26083	0.869258	0.52091	0.824541	0.25268	0.833309	0.36603	0.859739	0.69184	0.915884
chr5_222500884	Zm00001eb258010	0.83034	0.975597	0.34931	0.830075	0.52069	0.917329	0.69067	0.91234	0.81792	0.983462	0.22948	0.620397	0.56736	0.938912	0.59975	0.930849	0.48592	0.83115
chr5_222500923	Zm00001eb258010	0.058772	0.572693	0.096501	0.624276	0.90928	0.989913	0.44953	0.805801	0.60049	0.954637	0.38107	0.7439	0.90248	0.990203	0.5193	0.910174	0.15484	0.57535
chr5_222500935	Zm00001eb258010	0.067316	0.590022	0.090731	0.615233	0.99282	0.999275	0.42666	0.793097	0.46995	0.929826	0.36504	0.73298	0.80526	0.978476	0.66743	0.946462	0.16013	0.581945
chr5_222500998	Zm00001eb258010	0.13154	0.686274	0.063676	0.564468	0.062156	0.612619	0.59902	0.876926	0.97871	0.99834	0.42018	0.768767	0.94469	0.994703	0.55757	0.920482	0.6524	0.901949
chr5_222501044	Zm00001eb258010	0.1675	0.72399	0.016302	0.392947	0.97421	0.997445	0.37827	0.764169	0.42053	0.918539	0.11093	0.468287	0.33548	0.871207	0.14063	0.7235	0.37424	0.768823
chr5_222501136	Zm00001eb258010	0.13465	0.689899	0.18781	0.725433	0.24029	0.812918	0.50685	0.835427	0.60458	0.955283	0.92731	0.980504	0.91413	0.991488	0.4977	0.904164	0.39833	0.783569
chr5_222501139	Zm00001eb258010	0.83062	0.975651	0.93951	0.991787	0.41351	0.88486	0.2928	0.705308	0.4674	0.9293	0.31852	0.698982	0.3093	0.860611	0.33445	0.846771	0.049508	0.390465
chr5_222501166	Zm00001eb258010	0.0033403	0.26699	0.006687	0.301356	0.53642	0.921347	0.67213	0.905667	0.96548	0.997219	0.76844	0.929712	0.52828	0.930238	0.67385	0.947813	0.57517	0.871738
chr5_222501173	Zm00001eb258010	0.3165	0.827164	0.46453	0.878595	0.71566	0.961123	0.22726	0.649439	0.47691	0.931319	0.078266	0.406233	0.54417	0.933859	0.12449	0.706501	0.0089306	0.207078
chr5_222501200	Zm00001eb258010	0.34787	0.842404	0.54339	0.905124	0.84009	0.981199	0.30927	0.717525	0.19232	0.837274	0.28007	0.667525	0.025071	0.566555	0.0087387	0.416197	0.36293	0.761661
chr5_222501221	Zm00001eb258010	0.053224	0.56015	0.33966	0.825218	0.79267	0.97411	0.030428	0.319522	0.48677	0.933364	0.082054	0.414186	0.95871	0.9961	0.21437	0.783402	0.019895	0.280663
chr5_222501223	Zm00001eb258010	0.39535	0.862924	0.61808	0.927041	0.82471	0.978918	0.31578	0.722293	0.20509	0.844154	0.29641	0.681362	0.021343	0.551352	0.0093846	0.423099	0.40664	0.788506
chr5_222501251	Zm00001eb258010	0.005301	0.306229	0.035792	0.487452	0.95304	0.994995	0.64279	0.894587	0.18598	0.833745	0.13248	0.502921	0.88488	0.988215	0.70072	0.953391	0.054036	0.402734
chr5_222501259	Zm00001eb258010	0.0050673	0.302021	0.045528	0.518934	0.67247	0.953097	0.36149	0.753464	0.40366	0.914156	0.17149	0.555935	0.64253	0.953678	0.42367	0.88084	0.062408	0.423062
chr5_222501373	Zm00001eb258010	0.00074948	0.184762	0.00033402	0.118984	0.28116	0.83404	0.94203	0.9865	0.38503	0.909226	0.18906	0.577322	0.65848	0.956514	0.46887	0.89543	0.39067	0.779001
chr5_222501467	Zm00001eb258010	0.014661	0.406844	0.0033013	0.240963	0.91389	0.990482	0.5704	0.86495	0.83297	0.985059	0.70301	0.90542	0.2713	0.842874	0.68411	0.949993	0.59962	0.881709
chr5_222501477	Zm00001eb258010	0.0026832	0.250442	0.0032491	0.23976	0.7982	0.974914	0.66316	0.902301	0.34545	0.898345	0.14743	0.524242	0.98867	0.999002	0.6105	0.933394	0.39781	0.78328
chr5_222501539	Zm00001eb258010	0.49781	0.899395	0.10565	0.637852	0.25515	0.821079	0.46651	0.814847	0.87038	0.988806	0.88843	0.96913	0.78692	0.9762	0.62022	0.9357	0.35874	0.758924
chr5_222501693	Zm00001eb258010	0.65062	0.939988	0.95652	0.994341	0.34349	0.859771	0.64141	0.894071	0.16053	0.818857	0.60877	0.866114	0.21531	0.812624	0.15994	0.741991	0.34379	0.74886
chr5_222550652	Zm00001eb258090	0.077169	0.608887	0.30842	0.80844	0.66017	0.950498	0.089764	0.474671	0.89725	0.991284	0.12343	0.48891	0.17854	0.788312	0.96271	0.995372	0.043684	0.373873
chr5_222550891	Zm00001eb258090	0.97477	0.996785	0.76472	0.961413	0.28992	0.838083	0.55461	0.857873	0.022807	0.627504	0.68616	0.898713	0.039166	0.612255	0.14999	0.732694	0.6257	0.8918
chr5_222551112	Zm00001eb258090	0.13626	0.691692	0.79616	0.967595	0.14997	0.744143	0.38599	0.768993	0.013897	0.588477	0.044348	0.321248	0.023756	0.561594	0.89794	0.986988	0.13605	0.550658
chr5_222551115	Zm00001eb258090	0.13626	0.691692	0.79616	0.967595	0.14997	0.744143	0.38599	0.768993	0.013897	0.588477	0.044348	0.321248	0.023756	0.561594	0.89794	0.986988	0.13605	0.550658
chr5_222551203	Zm00001eb258090	0.046176	0.541969	0.3679	0.839037	0.29076	0.838473	0.83236	0.957558	0.41797	0.917851	0.78671	0.935983	0.16028	0.774288	0.5008	0.905104	0.76349	0.939041
chr5_222551233	Zm00001eb258090	0.9967	0.999583	0.69633	0.946581	0.28262	0.834663	0.42515	0.792267	0.030015	0.653913	0.44814	0.785268	0.03899	0.611743	0.194	0.76937	0.48805	0.832235
chr5_222551299	Zm00001eb258090	0.73784	0.958855	0.35944	0.835077	0.17147	0.764476	0.026636	0.304035	0.25016	0.864902	0.012093	0.18401	0.11661	0.73608	0.01831	0.485678	0.0129	0.238275
chr5_222551312	Zm00001eb258090	0.41174	0.869454	0.75863	0.960101	0.41583	0.885637	0.87115	0.968272	0.38393	0.90896	0.62507	0.87332	0.2843	0.849264	0.82545	0.976226	0.9803	0.995722
chr5_222551357	Zm00001eb258090	0.50453	0.901342	0.93343	0.990867	0.45167	0.89721	0.85569	0.964068	0.89321	0.99097	0.66545	0.890269	0.79501	0.977276	0.87644	0.984085	0.9522	0.989464
chr5_222551387	Zm00001eb258090	0.10309	0.649889	0.54397	0.905309	0.28153	0.834201	0.92912	0.983325	0.68418	0.967042	0.62644	0.8739	0.47338	0.916375	0.67904	0.948929	0.98579	0.996935
chr5_222551460	Zm00001eb258090	0.13368	0.688763	0.52839	0.900338	0.19043	0.779157	0.78075	0.942193	0.50208	0.936247	0.37658	0.740858	0.4784	0.917733	0.58592	0.927548	0.67238	0.909205
chr5_222551461	Zm00001eb258090	0.38101	0.856996	0.71025	0.949733	0.65127	0.948595	0.021739	0.282057	0.41009	0.915862	0.022764	0.24232	0.18174	0.790506	0.032208	0.539952	0.019236	0.277271
chr5_222551469	Zm00001eb258090	0.38101	0.856996	0.71025	0.949733	0.65127	0.948595	0.021739	0.282057	0.41009	0.915862	0.022764	0.24232	0.18174	0.790506	0.032208	0.539952	0.019236	0.277271
chr5_222551745	Zm00001eb258090	0.93671	0.992032	0.77773	0.963998	0.28226	0.834513	0.45649	0.809568	0.019168	0.613696	0.53371	0.830934	0.022545	0.556296	0.26228	0.812376	0.64877	0.9006
chr5_222551765	Zm00001eb258090	0.16566	0.722216	0.38644	0.84749	0.29097	0.838565	0.78457	0.943386	0.7343	0.973702	0.51327	0.820617	0.31692	0.86385	0.49758	0.904135	0.89891	0.976856
chr5_222551820	Zm00001eb258090	0.46237	0.887951	0.58346	0.917324	0.32852	0.854022	0.9347	0.984697	0.52501	0.940868	0.51408	0.82104	0.31285	0.862122	0.64573	0.941534	0.98635	0.997057
chr5_222551830	Zm00001eb258090	0.30321	0.82022	0.90842	0.987032	0.92793	0.992133	0.64119	0.893983	0.6837	0.966966	0.82355	0.948464	0.83193	0.981801	0.81361	0.974336	0.70935	0.921845
chr5_222551930	Zm00001eb258090	0.95934	0.994935	0.66973	0.940281	0.25662	0.821844	0.23506	0.65658	0.034816	0.668069	0.28413	0.671053	0.052681	0.643859	0.13227	0.714975	0.34355	0.748691
chr5_222552213	Zm00001eb258090	0.077918	0.610295	0.32671	0.818384	0.41211	0.884378	0.84953	0.962392	0.3488	0.899315	0.57052	0.848602	0.14615	0.762308	0.47037	0.895926	0.87448	0.970479
chr5_222552451	Zm00001eb258090	0.40712	0.867611	0.54685	0.906232	0.42672	0.889265	0.45228	0.807295	0.044762	0.690684	0.37351	0.738773	0.098905	0.715568	0.087019	0.657799	0.50725	0.841494
chr5_222552534	Zm00001eb258090	0.27799	0.805933	0.46587	0.879105	0.80805	0.976387	0.45215	0.807232	0.22246	0.853001	0.9987	0.999648	0.46624	0.914438	0.082562	0.650847	0.81061	0.953005
chr5_222552561	Zm00001eb258090	0.16295	0.719689	0.55248	0.907964	0.58802	0.934499	0.88127	0.971027	0.436	0.9221	0.47005	0.797684	0.1592	0.773387	0.62103	0.935859	0.91041	0.979609
chr5_222552598	Zm00001eb258090	0.53095	0.909483	0.84018	0.975698	0.55614	0.92659	0.59711	0.876271	0.49532	0.934944	0.38196	0.744497	0.32733	0.868096	0.71641	0.956581	0.81861	0.955288
chr5_222552736	Zm00001eb258090	0.3878	0.859924	0.57648	0.91528	0.3294	0.854359	0.36876	0.758165	0.087703	0.759803	0.24758	0.638054	0.16677	0.779373	0.044551	0.575816	0.3134	0.727268
chr5_222552804	Zm00001eb258090	0.38377	0.858212	0.59714	0.921263	0.4212	0.887445	0.4077	0.782184	0.20634	0.84483	0.14588	0.52205	0.4516	0.910278	0.075754	0.639982	0.3168	0.729733
chr5_222552877	Zm00001eb258090	0.63566	0.936565	0.4659	0.879115	0.1869	0.776499	0.030025	0.317938	0.28197	0.877419	0.015514	0.205144	0.098011	0.714455	0.021872	0.503336	0.020281	0.282609
chr5_222553042	Zm00001eb258090	0.46908	0.89023	0.92741	0.989958	0.5136	0.915424	0.92202	0.981589	0.33493	0.894973	0.64325	0.881111	0.19748	0.801224	0.74253	0.9618	0.95504	0.990072
chr5_222553062	Zm00001eb258090	0.1082	0.656878	0.68496	0.943888	0.15052	0.744716	0.37033	0.759143	0.011988	0.577489	0.03991	0.307307	0.013218	0.512377	0.57335	0.924358	0.088498	0.476459
chr5_222553153	Zm00001eb258090	0.13549	0.690782	0.83908	0.975528	0.6314	0.944428	0.42845	0.794135	0.51441	0.938776	0.989	0.997164	0.14058	0.757383	0.5197	0.91029	0.43746	0.805892
chr5_222553631	Zm00001eb258090	0.12964	0.684002	0.38573	0.847183	0.54771	0.924368	0.92604	0.982531	0.55114	0.946016	0.54991	0.838965	0.27625	0.845384	0.58702	0.927804	0.99873	0.99973
chr5_222553645	Zm00001eb258090	0.26187	0.796083	0.37249	0.841163	0.68772	0.956084	0.49841	0.831263	0.3794	0.907757	0.94812	0.986196	0.76935	0.973792	0.059535	0.609559	0.77393	0.942209
chr5_222553660	Zm00001eb258090	0.22297	0.769984	0.37301	0.841393	0.63194	0.944532	0.51914	0.841319	0.28323	0.877879	0.97511	0.99351	0.64421	0.953997	0.067525	0.625156	0.82399	0.956836
chr5_222553787	Zm00001eb258090	0.3161	0.826977	0.61718	0.92679	0.65918	0.950297	0.80882	0.950706	0.27548	0.874954	0.59019	0.857733	0.24119	0.827169	0.76204	0.965436	0.89579	0.97605
chr5_222578411	Zm00001eb258110	0.95681	0.994594	0.11869	0.655003	0.6253	0.943053	0.90215	0.976573	0.81648	0.983329	0.65009	0.884002	0.84711	0.983737	0.097438	0.672709	0.64214	0.898104
chr5_222578426	Zm00001eb258110	0.09196	0.633483	0.42423	0.863083	0.63069	0.944273	0.071288	0.436598	0.38279	0.908643	0.34204	0.716672	0.63674	0.952639	0.91074	0.988729	0.036283	0.349812
chr5_222578447	Zm00001eb258110	0.081957	0.617327	0.76254	0.96097	0.47371	0.903943	0.79926	0.947869	0.17933	0.829911	0.98232	0.995446	0.16275	0.776196	0.72346	0.957991	0.64585	0.899516
chr5_222578465	Zm00001eb258110	0.98335	0.997864	0.86691	0.980334	0.93423	0.992866	0.052833	0.390854	0.92869	0.994091	0.22432	0.615169	0.95098	0.995357	0.63264	0.938552	0.056824	0.40967
chr5_222578589	Zm00001eb258110	0.012722	0.391905	0.82877	0.973689	0.91517	0.990661	0.99477	0.998828	0.56739	0.948996	0.84369	0.955026	0.5427	0.933576	0.44193	0.886976	0.7083	0.921487
chr5_222578595	Zm00001eb258110	0.98031	0.997482	0.64297	0.93357	0.89725	0.988441	0.029847	0.317279	0.42671	0.919993	0.031418	0.277873	0.093163	0.708619	0.11034	0.689653	0.14281	0.559679
chr5_222578601	Zm00001eb258110	0.67349	0.945224	0.86315	0.979702	0.38405	0.87488	0.6251	0.887668	0.60816	0.955864	0.67257	0.893233	0.90455	0.990442	0.57025	0.923559	0.77821	0.943505
chr5_222578652	Zm00001eb258110	0.29177	0.813877	0.13123	0.669999	0.35974	0.866038	0.08226	0.460206	0.084371	0.755798	0.0027845	0.0929536	0.073518	0.681063	0.83464	0.977745	0.014629	0.250119
chr5_222578688	Zm00001eb258110	0.0063727	0.323505	0.66477	0.939101	0.31028	0.84638	0.96057	0.990943	0.63636	0.96022	0.70675	0.906846	0.73626	0.968963	0.53939	0.915696	0.8285	0.958114
chr5_222578944	Zm00001eb258110	0.004297	0.287353	0.79023	0.966446	0.65439	0.949294	0.11655	0.519988	0.20471	0.843937	0.066438	0.379877	0.17205	0.783544	0.048629	0.585621	0.26574	0.689791
chr5_222579047	Zm00001eb258110	0.090785	0.631652	0.89115	0.984254	0.56673	0.929316	0.083387	0.462503	0.23609	0.859284	0.12058	0.484363	0.31625	0.863569	0.096379	0.67133	0.24512	0.671798
chr5_222579122	Zm00001eb258110	0.07299	0.601104	0.87075	0.980978	0.44761	0.895969	0.18924	0.611402	0.43174	0.921094	0.22074	0.611463	0.42766	0.903271	0.34337	0.85037	0.25761	0.682896
chr5_222579125	Zm00001eb258110	0.75033	0.961344	0.88982	0.984028	0.70823	0.959784	0.23865	0.659859	0.71805	0.971673	0.5159	0.821997	0.77567	0.974669	0.73829	0.960976	0.53264	0.853238
chr5_222579198	Zm00001eb258110	0.88301	0.984155	0.9757	0.99669	0.69644	0.957801	0.25328	0.672707	0.19621	0.839444	0.49591	0.811534	0.80246	0.978122	0.50351	0.905912	0.42319	0.797973
chr5_222579839	Zm00001eb258110	0.18093	0.736097	0.96129	0.994647	0.54758	0.92433	0.74323	0.930243	0.12747	0.795388	0.18936	0.577669	0.10642	0.724737	0.85835	0.98135	0.39036	0.778814
chr5_222579848	Zm00001eb258110	0.92798	0.990766	0.56493	0.911834	0.65015	0.948353	0.96277	0.991469	0.782	0.979469	0.97928	0.994625	0.74988	0.97095	0.75505	0.96422	0.59975	0.881762
chr5_222579849	Zm00001eb258110	0.13104	0.685639	0.29449	0.800418	0.88312	0.986616	0.22129	0.643804	0.93679	0.994762	0.5466	0.83735	0.79715	0.977529	0.26143	0.811902	0.38456	0.77524
chr5_222579860	Zm00001eb258110	0.19864	0.75157	0.010028	0.340987	0.13917	0.73305	0.87906	0.970454	0.66282	0.963993	0.91628	0.977336	0.31474	0.862956	0.78506	0.969571	0.87319	0.970145
chr5_222579861	Zm00001eb258110	0.13294	0.687917	0.0041652	0.258751	0.16359	0.757457	0.96652	0.992306	0.48775	0.933573	0.79913	0.940297	0.22343	0.817507	0.57864	0.925656	0.77849	0.943594
chr5_222580232	Zm00001eb258110	0.87927	0.983566	0.91717	0.98841	0.36271	0.867188	0.39693	0.775681	0.019767	0.616569	0.031492	0.278166	0.052014	0.642567	0.36229	0.858169	0.36494	0.762966
chr5_222580247	Zm00001eb258110	0.42109	0.873033	0.70999	0.949671	0.23084	0.807254	0.3059	0.715002	0.032192	0.66038	0.026594	0.259024	0.034858	0.600922	0.26291	0.812716	0.35318	0.755236
chr5_222580250	Zm00001eb258110	0.87291	0.982575	0.53599	0.902737	0.20536	0.79026	0.12139	0.527301	0.048645	0.698731	0.0047723	0.120678	0.034603	0.600149	0.40851	0.875529	0.1763	0.601313
chr5_222580280	Zm00001eb258110	0.56439	0.918903	0.70652	0.948901	0.10363	0.689109	0.92199	0.981581	0.45564	0.926597	0.85089	0.957376	0.47916	0.917933	0.73527	0.960363	0.61017	0.885936
chr5_222580282	Zm00001eb258110	0.35194	0.844253	0.67008	0.940378	0.11878	0.709595	0.99573	0.999048	0.39384	0.911523	0.68802	0.899432	0.31434	0.86278	0.42603	0.881658	0.90418	0.978099
chr5_222580290	Zm00001eb258110	0.0030384	0.259299	0.65215	0.935939	0.72985	0.963553	0.42311	0.791135	0.42049	0.918526	0.74339	0.920583	0.18856	0.795269	0.36227	0.858156	0.42906	0.801318
chr5_222580297	Zm00001eb258110	0.012992	0.393997	0.7267	0.953309	0.62755	0.943592	0.77675	0.940948	0.44736	0.924781	0.77802	0.933116	0.34086	0.873234	0.21069	0.781024	0.81985	0.955633
chr5_222580331	Zm00001eb258110	0.0054997	0.309676	0.90228	0.98609	0.35385	0.863896	0.44132	0.801306	0.48619	0.933282	0.79825	0.939989	0.22186	0.816594	0.46684	0.894908	0.41311	0.792303
chr5_222580401	Zm00001eb258110	0.53214	0.909816	0.64918	0.935191	0.74356	0.965965	0.91476	0.979754	0.15428	0.814905	0.58789	0.85671	0.18528	0.792933	0.66135	0.945036	0.61559	0.887937
chr5_222580407	Zm00001eb258110	0.43409	0.877936	0.8575	0.978729	0.095966	0.677475	0.72935	0.925698	0.059436	0.719205	0.1411	0.515242	0.077762	0.688047	0.39193	0.869628	0.71413	0.923363
chr5_222580412	Zm00001eb258110	0.079455	0.613147	0.58641	0.918159	0.18526	0.775273	0.027121	0.30613	0.9755	0.998063	0.19265	0.581512	0.50833	0.925456	0.44197	0.886992	0.11901	0.526274
chr5_222580450	Zm00001eb258110	0.92834	0.990837	0.95977	0.994496	0.72028	0.96197	0.19612	0.618688	0.54049	0.9439	0.17166	0.556138	0.68352	0.960806	0.16455	0.745951	0.15167	0.571267
chr5_222580454	Zm00001eb258110	0.41345	0.870156	0.80722	0.969701	0.28426	0.83542	0.32459	0.728642	0.040546	0.681286	0.020999	0.234024	0.038001	0.608977	0.14805	0.730786	0.17857	0.603995
chr5_222580484	Zm00001eb258110	0.19665	0.749978	0.84858	0.977146	0.19274	0.780935	0.92643	0.982628	0.32781	0.892778	0.81462	0.945493	0.27786	0.846188	0.50068	0.905073	0.64211	0.898091
chr5_222580498	Zm00001eb258110	0.74521	0.960309	0.53754	0.903225	0.056555	0.598685	0.5677	0.863782	0.56303	0.94821	0.31216	0.693971	0.68089	0.960351	0.35648	0.855721	0.58463	0.87567
chr5_222580561	Zm00001eb258110	0.46822	0.889922	0.64666	0.93456	0.10658	0.693362	0.32761	0.730772	0.020197	0.617964	0.0082556	0.155151	0.0081242	0.477615	0.56675	0.922726	0.25474	0.680359
chr5_222580619	Zm00001eb258110	0.19674	0.750063	0.98368	0.997772	0.58392	0.933567	0.77134	0.93929	0.084509	0.755989	0.078017	0.405696	0.083133	0.69593	0.50196	0.90542	0.47477	0.825621
chr5_222580660	Zm00001eb258110	0.096845	0.64064	0.68779	0.944583	0.33628	0.857024	0.34082	0.739939	0.10611	0.779052	0.066171	0.379223	0.19623	0.800325	0.7288	0.959047	0.19641	0.623741
chr5_222580677	Zm00001eb258110	0.060929	0.577049	0.46563	0.879009	0.40335	0.881559	0.03426	0.333814	0.78255	0.979537	0.35045	0.722676	0.41242	0.898559	0.94331	0.992927	0.19296	0.620014
chr5_222580712	Zm00001eb258110	0.1474	0.704029	0.88923	0.983926	0.091126	0.669627	0.26769	0.685075	0.03088	0.656356	0.035455	0.292448	0.014208	0.518555	0.30205	0.832149	0.33377	0.741957
chr5_222580798	Zm00001eb258110	0.49924	0.899847	0.86623	0.980214	0.80486	0.975911	0.82768	0.956218	0.49957	0.935769	0.85638	0.959148	0.94039	0.994264	0.76876	0.96661	0.80288	0.950778
chr5_222580826	Zm00001eb258110	0.20501	0.75648	0.58421	0.917537	0.31296	0.847583	0.27735	0.693017	0.48965	0.933809	0.79246	0.937979	0.76097	0.972634	0.54872	0.918043	0.35667	0.757574
chr5_222580907	Zm00001eb258110	0.96024	0.995059	0.80779	0.969809	0.90296	0.989147	0.86296	0.96609	0.93023	0.994225	0.68786	0.89937	0.80632	0.978627	0.725	0.958266	0.58912	0.877519
chr5_222580923	Zm00001eb258110	0.96024	0.995059	0.80779	0.969809	0.90296	0.989147	0.86296	0.96609	0.93023	0.994225	0.68786	0.89937	0.80632	0.978627	0.725	0.958266	0.58912	0.877519
chr5_222580942	Zm00001eb258110	0.14379	0.700103	0.43526	0.867507	0.18447	0.774647	0.88725	0.972677	0.28477	0.878389	0.21906	0.609745	0.21174	0.810434	0.38401	0.866577	0.91892	0.981697
chr5_222580948	Zm00001eb258110	0.012542	0.390286	0.15778	0.697837	0.56999	0.930132	0.087663	0.470763	0.058962	0.718371	0.22712	0.617945	0.16673	0.779364	0.20745	0.778837	0.20982	0.637701
chr5_222581139	Zm00001eb258110	0.36587	0.850515	0.76487	0.961451	0.93065	0.992446	0.36684	0.756921	0.85621	0.987431	0.81652	0.946099	0.91957	0.992136	0.46199	0.893361	0.46347	0.819789
chr5_222581168	Zm00001eb258110	0.21263	0.762437	0.23732	0.764103	0.36409	0.867712	0.37937	0.764832	0.75782	0.976549	0.942	0.9845	0.94768	0.995022	0.43897	0.885986	0.39855	0.783705
chr5_222581170	Zm00001eb258110	0.16969	0.726018	0.24224	0.76759	0.25675	0.821906	0.23775	0.659032	0.65019	0.962163	0.67052	0.892359	0.96354	0.99656	0.28359	0.823183	0.24411	0.670876
chr5_222581176	Zm00001eb258110	0.16969	0.726018	0.24224	0.76759	0.25675	0.821906	0.23775	0.659032	0.65019	0.962163	0.67052	0.892359	0.96354	0.99656	0.28359	0.823183	0.24411	0.670876
chr5_222581179	Zm00001eb258110	0.16969	0.726018	0.24224	0.76759	0.25675	0.821906	0.23775	0.659032	0.65019	0.962163	0.67052	0.892359	0.96354	0.99656	0.28359	0.823183	0.24411	0.670876
chr5_222581196	Zm00001eb258110	0.021167	0.448052	0.627	0.929426	0.54155	0.922742	0.058073	0.404929	0.1299	0.797271	0.0033274	0.10141	0.21015	0.809522	0.96344	0.99545	0.023599	0.298856
chr5_222581197	Zm00001eb258110	0.78861	0.9684	0.2242	0.754482	0.15829	0.75251	0.025597	0.299461	0.041337	0.682994	0.00070843	0.046472	0.05909	0.656907	0.10564	0.683749	0.033705	0.340648
chr5_222581280	Zm00001eb258110	0.05298	0.55953	0.89201	0.984406	0.4366	0.892426	0.43334	0.79693	0.48233	0.932398	0.82629	0.949371	0.85647	0.984847	0.49152	0.902321	0.55077	0.861426
chr5_222581302	Zm00001eb258110	0.77235	0.965427	0.52271	0.898467	0.16414	0.757924	0.061072	0.412634	0.088979	0.761438	0.037725	0.300248	0.12536	0.743448	0.27209	0.817395	0.061183	0.420188
chr5_222581314	Zm00001eb258110	0.77235	0.965427	0.52271	0.898467	0.16414	0.757924	0.061072	0.412634	0.088979	0.761438	0.037725	0.300248	0.12536	0.743448	0.27209	0.817395	0.061183	0.420188
chr5_222581332	Zm00001eb258110	0.72583	0.956437	0.43512	0.867462	0.13168	0.724792	0.067743	0.428552	0.081728	0.752479	0.035128	0.291351	0.12921	0.747282	0.32733	0.843671	0.0634	0.425363
chr5_222581357	Zm00001eb258110	0.25958	0.794622	0.40541	0.855712	0.86063	0.983857	0.010345	0.213778	0.022886	0.627811	0.11911	0.481942	0.42639	0.902866	0.055989	0.60202	0.029382	0.324022
chr5_222581426	Zm00001eb258110	0.89139	0.985458	0.98363	0.997767	0.53357	0.920571	0.70087	0.915943	0.23326	0.857943	0.095837	0.441305	0.079887	0.69116	0.18366	0.761689	0.13294	0.546305
chr5_222581535	Zm00001eb258110	0.55917	0.917494	0.66432	0.938977	0.24481	0.815487	0.0084581	0.198112	0.021505	0.622838	0.0026359	0.0904619	0.049487	0.63755	0.041336	0.567522	0.0090253	0.207881
chr5_222581558	Zm00001eb258110	0.96575	0.995812	0.21227	0.745417	0.53087	0.919919	0.68897	0.911727	0.077133	0.746548	0.039477	0.305973	0.059654	0.658059	0.58889	0.928266	0.10897	0.510624
chr5_222581572	Zm00001eb258110	0.004794	0.297092	0.068129	0.574077	0.51427	0.915608	0.033103	0.329674	0.046861	0.695003	0.2056	0.59538	0.12305	0.742516	0.093909	0.668015	0.10988	0.512091
chr5_222581763	Zm00001eb258110	0.069884	0.595142	0.062817	0.562582	0.11358	0.702883	0.61382	0.883077	0.72693	0.972724	0.96977	0.992082	0.93569	0.993849	0.79738	0.971679	0.70105	0.919033
chr5_222581868	Zm00001eb258110	0.07878	0.611906	0.041296	0.505868	0.29638	0.840918	0.17465	0.595415	0.51964	0.939853	0.37306	0.738474	0.77423	0.974476	0.73697	0.960704	0.16628	0.58956
chr5_222581934	Zm00001eb258110	0.59037	0.925687	0.96203	0.994758	0.20783	0.792088	0.048007	0.377443	0.28494	0.878465	0.015088	0.202647	0.018152	0.53624	0.0035677	0.335754	0.11426	0.519002
chr5_222690973	Zm00001eb258130	0.38825	0.860082	0.38497	0.846833	0.89104	0.987613	0.28685	0.700601	0.44864	0.925079	0.16624	0.549304	0.17703	0.787305	0.60118	0.931204	0.88352	0.972869
chr5_222691083	Zm00001eb258130	0.25276	0.790302	0.2115	0.744826	0.19275	0.780942	0.36801	0.757685	0.094272	0.767444	0.12385	0.489597	0.058621	0.655953	0.31479	0.838025	0.20303	0.630709
chr5_222691557	Zm00001eb258130	0.74068	0.959468	0.15708	0.697176	0.97386	0.997419	0.16019	0.578475	0.38849	0.910108	0.88772	0.968912	0.62333	0.950224	0.47318	0.896751	0.95328	0.98969
chr5_222691599	Zm00001eb258130	0.34144	0.839346	0.018051	0.404709	0.26099	0.824181	0.18333	0.605068	0.73579	0.973901	0.63459	0.877458	0.92275	0.992499	0.27243	0.81753	0.90274	0.977832
chr5_222691608	Zm00001eb258130	0.38752	0.859799	0.43796	0.868612	0.44941	0.896531	0.85051	0.962671	0.20848	0.845905	0.31029	0.6925	0.16756	0.779983	0.60755	0.932709	0.30924	0.724204
chr5_222691621	Zm00001eb258130	0.38385	0.858248	0.22026	0.751515	0.16529	0.758959	0.7714	0.939302	0.52657	0.94119	0.2006	0.589878	0.88681	0.98841	0.82492	0.976163	0.32895	0.738494
chr5_222691670	Zm00001eb258130	0.14574	0.702239	0.3479	0.829409	0.78848	0.973436	0.49638	0.830241	0.87298	0.989043	0.78004	0.933814	0.86596	0.986067	0.16746	0.748475	0.66893	0.908
chr5_222691671	Zm00001eb258130	0.13072	0.685248	0.36408	0.837251	0.67457	0.953511	0.18161	0.603212	0.72368	0.97233	0.82774	0.949819	0.73034	0.96808	0.68653	0.950511	0.46664	0.821425
chr5_222691727	Zm00001eb258130	0.76402	0.963862	0.14855	0.68839	0.46494	0.90128	0.0596	0.408848	0.64868	0.961954	0.99782	0.999429	0.81061	0.979186	0.077967	0.643508	0.67572	0.910398
chr5_222691848	Zm00001eb258130	0.044796	0.538252	0.6917	0.945508	0.69052	0.956656	0.94669	0.987643	0.28951	0.880104	0.82687	0.949543	0.29795	0.855534	0.89475	0.986497	0.69447	0.916816
chr5_222691929	Zm00001eb258130	0.0061897	0.320526	0.25242	0.77446	0.362	0.866922	0.44879	0.805392	0.61349	0.956731	0.71881	0.911482	0.3642	0.882148	0.8597	0.981552	0.5109	0.843242
chr5_222691951	Zm00001eb258130	0.26207	0.796215	0.12078	0.657641	0.33386	0.85605	0.20445	0.627132	0.79763	0.981316	0.42409	0.771199	0.63389	0.952102	0.17652	0.755953	0.56556	0.867681
chr5_222692164	Zm00001eb258130	0.88163	0.98394	0.81477	0.97106	0.85632	0.98341	0.46666	0.814914	0.87412	0.989165	0.84841	0.956578	0.61935	0.949478	0.26065	0.811491	0.73341	0.929554
chr5_222692211	Zm00001eb258130	0.81008	0.97222	0.78117	0.964679	0.87412	0.985425	0.34383	0.741943	0.81568	0.983228	0.086465	0.423138	0.43339	0.905091	0.13999	0.722878	0.072405	0.445101
chr5_222692260	Zm00001eb258130	0.34959	0.8432	0.87975	0.982504	0.041451	0.555534	0.099999	0.493133	0.48005	0.931934	0.80731	0.943049	0.66928	0.95839	0.62864	0.937641	0.5417	0.857299
chr5_222692370	Zm00001eb258130	0.27503	0.804178	0.61976	0.927501	0.9645	0.99636	0.050393	0.384222	0.097477	0.77067	0.18172	0.568629	0.14831	0.764199	0.068468	0.626956	0.087601	0.47488
chr5_222692385	Zm00001eb258130	0.22531	0.771637	0.64202	0.93333	0.94227	0.99379	0.061287	0.413185	0.10472	0.777712	0.20489	0.594588	0.16571	0.778559	0.084694	0.654431	0.11796	0.524719
chr5_222692495	Zm00001eb258130	0.49093	0.897212	0.65869	0.937595	0.26458	0.826048	0.12315	0.529914	0.65568	0.963	0.28447	0.671346	0.73914	0.969367	0.325	0.842607	0.24624	0.67282
chr5_222692532	Zm00001eb258130	0.83395	0.9762	0.86039	0.979232	0.1701	0.763206	0.67345	0.906162	0.85771	0.987567	0.53285	0.830513	0.58287	0.942111	0.50926	0.907491	0.98117	0.995914
chr5_222692873	Zm00001eb258130	0.78277	0.967407	0.48155	0.884762	0.32285	0.851718	0.60265	0.878434	0.31482	0.888451	0.49339	0.810181	0.097156	0.713431	0.90343	0.9877	0.90801	0.979041
chr5_222692879	Zm00001eb258130	0.93297	0.991509	0.44285	0.87045	0.19776	0.78472	0.73121	0.926343	0.32145	0.890686	0.42423	0.771263	0.096268	0.712336	0.84508	0.979431	0.87648	0.970991
chr5_222692954	Zm00001eb258130	0.56931	0.920184	0.062888	0.562748	0.23704	0.811037	0.34345	0.741687	0.84873	0.986724	0.90586	0.974297	0.92289	0.992517	0.0011429	0.250749	0.51995	0.847409
chr5_222693077	Zm00001eb258130	0.92245	0.99	0.52131	0.897981	0.81589	0.977566	0.76697	0.937935	0.16138	0.81936	0.084503	0.4192	0.084344	0.697706	0.087753	0.658818	0.28341	0.704265
chr5_222693094	Zm00001eb258130	0.97653	0.996986	0.52331	0.89866	0.70713	0.959623	0.87035	0.968052	0.37927	0.90773	0.19829	0.587315	0.22738	0.819813	0.12046	0.701997	0.54183	0.85736
chr5_222693137	Zm00001eb258130	0.64248	0.938099	0.15999	0.699894	0.38798	0.876232	0.047348	0.375445	0.64514	0.961439	0.35443	0.725532	0.90998	0.991022	0.00020431	0.158606	0.10087	0.497207
chr5_222693176	Zm00001eb258130	0.70127	0.95129	0.20885	0.74277	0.64149	0.946512	0.061681	0.414148	0.34391	0.897846	0.13595	0.508044	0.86537	0.985997	6.8975e-05	0.11721	0.030297	0.327787
chr5_222693269	Zm00001eb258130	0.63339	0.936002	0.25979	0.779342	0.46454	0.901161	0.79632	0.946955	0.98218	0.998607	0.51521	0.821652	0.78111	0.975414	0.045458	0.578086	0.87136	0.969652
chr5_222693343	Zm00001eb258130	0.81847	0.97361	0.55884	0.909982	0.41638	0.885825	0.70586	0.917612	0.85089	0.986948	0.27183	0.660338	0.97289	0.997511	0.067507	0.625115	0.51248	0.84394
chr5_222693385	Zm00001eb258130	0.80852	0.971964	0.28802	0.796741	0.47077	0.903091	0.36366	0.754869	0.59632	0.953964	0.28756	0.673924	0.64563	0.954258	0.099228	0.675159	0.38758	0.777099
chr5_222693419	Zm00001eb258130	0.68551	0.947863	0.090037	0.614185	0.45478	0.898174	0.069419	0.432384	0.48897	0.933684	0.24365	0.634357	0.93931	0.994162	0.0002179	0.161781	0.039695	0.361268
chr5_222693436	Zm00001eb258130	0.76074	0.963251	0.35757	0.834187	0.48946	0.908569	0.17498	0.595798	0.92496	0.993762	0.17889	0.565148	0.80511	0.978456	0.18932	0.765891	0.2163	0.644347
chr5_222693441	Zm00001eb258130	0.40917	0.868439	0.70215	0.947926	0.88243	0.986527	0.35289	0.747949	0.76001	0.976825	0.36921	0.735886	0.94453	0.994688	0.19913	0.7731	0.19337	0.620487
chr5_222693703	Zm00001eb258130	0.18162	0.736733	0.53424	0.90219	0.53905	0.922084	0.96335	0.991581	0.42477	0.919592	0.4273	0.773118	0.41292	0.89871	0.016844	0.478128	0.73907	0.93136
chr5_222693976	Zm00001eb258130	0.32216	0.829991	0.29271	0.799379	0.87681	0.985753	0.35976	0.75246	0.86855	0.988646	0.56363	0.845374	0.67232	0.958904	0.0027068	0.312786	0.52046	0.847654
chr5_222693994	Zm00001eb258130	0.71174	0.953522	0.31435	0.811666	0.82938	0.979612	0.62268	0.886684	0.72972	0.97309	0.85254	0.957888	0.40556	0.896289	0.015199	0.46907	0.69332	0.916415
chr5_222694004	Zm00001eb258130	0.61203	0.930599	0.46447	0.878572	0.82433	0.978856	0.8901	0.973427	0.84914	0.986762	0.86746	0.962593	0.60733	0.947127	0.0080839	0.408415	0.71897	0.924944
chr5_222694021	Zm00001eb258130	0.90664	0.987652	0.37609	0.842848	0.80891	0.976509	0.97717	0.994826	0.47636	0.931179	0.74493	0.921162	0.32446	0.866884	0.005749	0.376727	0.89799	0.976598
chr5_222694029	Zm00001eb258130	0.29945	0.818154	0.3902	0.849092	0.93821	0.993324	0.23384	0.655472	0.81218	0.982884	0.38696	0.747694	0.53909	0.932722	0.0006521	0.220108	0.32212	0.733605
chr5_222694052	Zm00001eb258130	0.97826	0.997203	0.66872	0.940026	0.61617	0.940928	0.85885	0.964952	0.61381	0.956785	0.82931	0.950341	0.31347	0.862396	0.0047765	0.360326	0.9852	0.996808
chr5_222694411	Zm00001eb258130	0.34639	0.841706	0.88966	0.984004	0.15	0.744175	0.77848	0.941493	0.44026	0.923107	0.26435	0.653609	0.72486	0.967241	0.031509	0.537361	0.42578	0.799486
chr5_222694461	Zm00001eb258130	0.31174	0.824713	0.7457	0.957454	0.34165	0.859031	0.50698	0.835432	0.3924	0.911117	0.16457	0.547129	0.34557	0.875069	0.065133	0.620552	0.18048	0.606187
chr5_222694588	Zm00001eb258130	0.46761	0.889707	0.13752	0.67643	0.64781	0.947851	0.44434	0.802903	0.61463	0.956917	0.68214	0.897075	0.51223	0.926462	0.021138	0.500089	0.93928	0.986404
chr5_222694600	Zm00001eb258130	0.59985	0.927581	0.26049	0.779762	0.63559	0.945263	0.69022	0.912174	0.7953	0.98103	0.55079	0.839374	0.51518	0.927193	0.0057311	0.376499	0.79247	0.947765
chr5_222694639	Zm00001eb258130	0.37417	0.854083	0.26536	0.782908	0.27857	0.832841	0.76239	0.936475	0.3642	0.903738	0.65157	0.884581	0.069979	0.676012	0.0015709	0.271913	0.84934	0.963749
chr5_222694642	Zm00001eb258130	0.47097	0.890857	0.3739	0.841837	0.39064	0.877154	0.66966	0.904724	0.4235	0.919282	0.53001	0.829115	0.38615	0.889881	0.0072058	0.397312	0.6826	0.912741
chr5_222694742	Zm00001eb258130	0.85833	0.980239	0.053721	0.541315	0.093988	0.674254	0.71552	0.920992	0.51628	0.93913	0.213	0.60347	0.42677	0.903001	0.15952	0.741664	0.3153	0.728629
chr5_222694746	Zm00001eb258130	0.52275	0.906979	0.097083	0.625192	0.40685	0.882667	0.80537	0.949695	0.33433	0.89478	0.78711	0.936109	0.27789	0.846197	0.0079491	0.406722	0.77425	0.942309
chr5_222694769	Zm00001eb258130	0.44166	0.880724	0.68236	0.943291	0.69226	0.956995	0.33134	0.733383	0.91404	0.992787	0.4358	0.778121	0.99468	0.999533	0.21494	0.783775	0.23815	0.665425
chr5_222694787	Zm00001eb258130	0.23964	0.781657	0.57956	0.916212	0.57621	0.931628	0.080893	0.457438	0.15677	0.816468	0.034921	0.290642	0.084959	0.698544	0.43245	0.883775	0.033504	0.339907
chr5_222694788	Zm00001eb258130	0.1612	0.718058	0.98152	0.997492	0.8721	0.985159	0.74532	0.930937	0.86336	0.988156	0.60234	0.863246	0.96283	0.996524	0.2245	0.790103	0.48518	0.830791
chr5_222694817	Zm00001eb258130	0.24046	0.782197	0.80561	0.969393	0.98057	0.998029	0.98203	0.99598	0.65198	0.962448	0.58543	0.855572	0.77605	0.974719	0.20707	0.778575	0.40932	0.790085
chr5_222694835	Zm00001eb258130	0.17825	0.733744	0.29859	0.802871	0.93806	0.993304	0.51999	0.841738	0.95602	0.996396	0.72148	0.912519	0.88813	0.988564	0.061922	0.61449	0.87334	0.970188
chr5_222694879	Zm00001eb258130	0.32629	0.83208	0.54695	0.90627	0.48102	0.906073	0.42466	0.791977	0.86876	0.988657	0.61509	0.868963	0.97197	0.997417	0.0098482	0.427564	0.88355	0.972874
chr5_222694889	Zm00001eb258130	0.44166	0.880724	0.68236	0.943291	0.69226	0.956995	0.33134	0.733383	0.91404	0.992787	0.4358	0.778121	0.99468	0.999533	0.21494	0.783775	0.23815	0.665425
chr5_222694890	Zm00001eb258130	0.139	0.694763	0.58292	0.917168	0.27553	0.831418	0.55118	0.856329	0.80979	0.982653	0.78153	0.934346	0.95953	0.996183	0.035665	0.551389	0.94499	0.987806
chr5_222695100	Zm00001eb258130	0.33414	0.835777	0.67882	0.942466	0.73542	0.964548	0.032382	0.326961	0.073232	0.740777	0.13033	0.499679	0.09894	0.715615	0.087963	0.659141	0.05291	0.399758
chr5_222695124	Zm00001eb258130	0.64221	0.938038	0.27038	0.786079	0.91659	0.990809	0.79497	0.946546	0.38536	0.909315	0.99561	0.998895	0.11361	0.732851	0.31683	0.838968	0.46875	0.822506
chr5_222695169	Zm00001eb258130	0.56212	0.918303	0.068343	0.574485	0.57315	0.930907	0.37883	0.764497	0.56897	0.949287	0.76226	0.927446	0.23632	0.824601	0.0014952	0.268515	0.31901	0.731343
chr5_222695178	Zm00001eb258130	0.39444	0.862524	0.97594	0.996727	0.72742	0.963149	0.047973	0.377345	0.05383	0.708474	0.042994	0.317125	0.040977	0.616924	0.15632	0.738679	0.026235	0.31081
chr5_222695214	Zm00001eb258130	0.14789	0.70457	0.9457	0.992691	0.83921	0.981074	0.81403	0.952242	0.58312	0.951787	0.6783	0.895557	0.47813	0.917667	0.97956	0.997508	0.77171	0.941569
chr5_222695217	Zm00001eb258130	0.52411	0.907398	0.61088	0.925008	0.57706	0.931847	0.27649	0.692314	0.77331	0.978405	0.34899	0.721663	0.90243	0.990199	0.18832	0.765136	0.18128	0.607079
chr5_222695270	Zm00001eb258130	0.25474	0.791576	0.34489	0.827888	0.86422	0.984124	0.61359	0.882981	0.92411	0.99369	0.56917	0.847966	0.65448	0.955786	0.54601	0.917292	0.39652	0.782479
chr5_222695298	Zm00001eb258130	0.40357	0.8662	0.74071	0.956325	0.71637	0.961263	0.083937	0.463569	0.080104	0.750584	0.072873	0.394485	0.08654	0.700394	0.33225	0.845794	0.06388	0.426507
chr5_222695426	Zm00001eb258130	0.55513	0.916319	0.53476	0.902363	0.59369	0.935794	0.3536	0.748406	0.77297	0.978359	0.29787	0.682549	0.99076	0.999185	0.27075	0.816853	0.19743	0.624799
chr5_222695448	Zm00001eb258130	0.38412	0.858363	0.55995	0.910321	0.95902	0.995719	0.026108	0.301739	0.16572	0.822065	0.11381	0.473161	0.22709	0.819649	0.11852	0.699681	0.042253	0.369391
chr5_222695474	Zm00001eb258130	0.38907	0.860407	0.60573	0.923548	0.95681	0.995446	0.050688	0.385023	0.21871	0.851178	0.177	0.56282	0.25932	0.836814	0.1248	0.706826	0.071186	0.44254
chr5_222695524	Zm00001eb258130	0.82172	0.974165	0.52224	0.898303	0.41289	0.884628	0.022857	0.287288	0.11567	0.788036	0.028514	0.266831	0.14931	0.765047	0.084624	0.654323	0.01103	0.224605
chr5_222695626	Zm00001eb258130	0.38918	0.860451	0.22565	0.755543	0.63513	0.945201	0.058765	0.406713	0.76177	0.977058	0.25866	0.648383	0.9346	0.993719	0.00014483	0.144137	0.062822	0.424002
chr5_222695641	Zm00001eb258130	0.42378	0.874091	0.973	0.996284	0.56724	0.929446	0.054106	0.394298	0.087097	0.75913	0.040205	0.30827	0.079293	0.690301	0.24155	0.800462	0.031808	0.333616
chr5_222695656	Zm00001eb258130	0.94885	0.993488	0.38106	0.845093	0.40637	0.882496	0.98999	0.997733	0.28805	0.879535	0.75199	0.923791	0.16005	0.77409	0.69682	0.952605	0.71976	0.925208
chr5_222695690	Zm00001eb258130	0.68974	0.948823	0.040904	0.50466	0.17755	0.769048	0.90694	0.97773	0.66054	0.963652	0.44966	0.786146	0.41876	0.900525	0.35643	0.855717	0.93645	0.985719
chr5_222695705	Zm00001eb258130	0.94885	0.993488	0.38106	0.845093	0.40637	0.882496	0.98999	0.997733	0.28805	0.879535	0.75199	0.923791	0.16005	0.77409	0.69682	0.952605	0.71976	0.925208
chr5_222695707	Zm00001eb258130	0.94885	0.993488	0.38106	0.845093	0.40637	0.882496	0.98999	0.997733	0.28805	0.879535	0.75199	0.923791	0.16005	0.77409	0.69682	0.952605	0.71976	0.925208
chr5_222695711	Zm00001eb258130	0.26537	0.798354	0.86589	0.980152	0.47478	0.904246	0.073163	0.440831	0.10541	0.778394	0.057825	0.358661	0.085065	0.698701	0.20556	0.777528	0.058926	0.414847
chr5_222695717	Zm00001eb258130	0.26537	0.798354	0.86589	0.980152	0.47478	0.904246	0.073163	0.440831	0.10541	0.778394	0.057825	0.358661	0.085065	0.698701	0.20556	0.777528	0.058926	0.414847
chr5_222695733	Zm00001eb258130	0.38041	0.856737	0.64927	0.935215	0.64665	0.947639	0.36215	0.753905	0.32	0.890209	0.86474	0.961752	0.35257	0.877698	0.56874	0.92319	0.33391	0.742051
chr5_222695742	Zm00001eb258130	0.1984	0.751364	0.96696	0.995458	0.60575	0.938726	0.31602	0.722467	0.65283	0.962584	0.94239	0.984619	0.99172	0.999276	0.60692	0.932555	0.46119	0.818608
chr5_222695750	Zm00001eb258130	0.42098	0.872991	0.23359	0.761382	0.85335	0.983025	0.47066	0.817077	0.39304	0.911286	0.35434	0.725463	0.5039	0.924309	0.073228	0.635547	0.41337	0.79245
chr5_222695797	Zm00001eb258130	0.88484	0.984441	0.74416	0.957091	0.4281	0.889725	0.32524	0.7291	0.51536	0.938965	0.54074	0.834401	0.090703	0.705415	0.87566	0.983984	0.88803	0.974052
chr5_222695862	Zm00001eb258130	0.88484	0.984441	0.74416	0.957091	0.4281	0.889725	0.32524	0.7291	0.51536	0.938965	0.54074	0.834401	0.090703	0.705415	0.87566	0.983984	0.88803	0.974052
chr5_222696039	Zm00001eb258130	0.3309	0.834158	0.75934	0.960239	0.87909	0.986062	0.016721	0.255685	0.16599	0.82223	0.098178	0.445763	0.18458	0.7924	0.060617	0.611804	0.030756	0.329547
chr5_222696174	Zm00001eb258130	0.12807	0.682078	0.2207	0.75182	0.73282	0.96407	0.46286	0.812923	0.89986	0.991494	0.51873	0.823425	0.96479	0.996679	0.49846	0.904392	0.36111	0.760481
chr5_222696207	Zm00001eb258130	0.25368	0.790859	0.55034	0.907331	0.23624	0.810549	0.49605	0.830062	0.6853	0.967209	0.22768	0.618521	0.91463	0.991547	0.3005	0.831482	0.18566	0.612011
chr5_222696224	Zm00001eb258130	0.39914	0.86446	0.75629	0.959619	0.69544	0.957629	0.44708	0.804437	0.51448	0.938784	0.26372	0.653056	0.48117	0.918476	0.40325	0.873675	0.13857	0.554123
chr5_222696268	Zm00001eb258130	0.0062822	0.322	0.11546	0.650827	0.67528	0.953651	0.081354	0.458381	0.54888	0.945616	0.14345	0.518588	0.9206	0.992237	0.74611	0.96247	0.10626	0.50623
chr5_222696388	Zm00001eb258130	0.58822	0.92518	0.71126	0.949959	0.36665	0.868562	0.41349	0.785593	0.1613	0.819321	0.97291	0.992923	0.68958	0.961703	0.046439	0.580727	0.91455	0.98063
chr5_222696445	Zm00001eb258130	0.075804	0.606339	0.13166	0.670489	0.21651	0.79812	0.087665	0.470768	0.099189	0.772395	0.34338	0.71764	0.15481	0.769711	0.6479	0.942009	0.063916	0.42659
chr5_222696465	Zm00001eb258130	0.89493	0.985939	0.46818	0.879952	0.50516	0.913081	0.93867	0.985674	0.4139	0.916841	0.83439	0.951996	0.075871	0.685	0.2133	0.782644	0.5902	0.87794
chr5_222696482	Zm00001eb258130	0.11204	0.662069	0.2269	0.756501	0.67864	0.954278	0.021507	0.280886	0.11879	0.788605	0.076052	0.401385	0.10429	0.722165	0.63378	0.938787	0.031752	0.33341
chr5_222696486	Zm00001eb258130	0.59108	0.925864	0.30706	0.807679	0.10552	0.691864	0.23464	0.656185	0.37714	0.907142	0.040194	0.30823	0.11657	0.736052	0.49177	0.902403	0.26722	0.69103
chr5_222696519	Zm00001eb258130	0.43508	0.878297	0.33911	0.824914	0.65968	0.950405	0.20652	0.629281	0.38228	0.908507	0.27332	0.661648	0.31625	0.863569	0.08118	0.648616	0.3236	0.734679
chr5_222740298	Zm00001eb258170	0.22601	0.772132	0.21145	0.744775	0.14374	0.737887	0.076448	0.448079	0.22295	0.853289	0.1522	0.530651	0.022156	0.554713	0.44319	0.88738	0.01118	0.225773
chr5_222740358	Zm00001eb258170	0.17692	0.732546	0.36308	0.836798	0.23752	0.811348	0.057834	0.404333	0.22523	0.854337	0.11771	0.47968	0.025469	0.568213	0.3238	0.842125	0.014125	0.246773
chr5_222740463	Zm00001eb258170	0.34905	0.842943	0.27292	0.787616	0.013143	0.424071	0.26025	0.678762	0.84714	0.986569	0.93192	0.981855	0.71768	0.966156	0.78934	0.970359	0.15746	0.578589
chr5_222740524	Zm00001eb258170	0.15213	0.708841	0.66075	0.938112	0.37067	0.869992	0.76862	0.938437	0.22584	0.854637	0.13278	0.503367	0.062462	0.663389	0.73855	0.961022	0.36904	0.765536
chr5_222741161	Zm00001eb258170	0.52599	0.908003	0.15092	0.690903	0.55502	0.92627	0.90106	0.976309	0.57099	0.949657	0.53593	0.832029	0.2386	0.82585	0.89777	0.986961	0.62976	0.893397
chr5_222741178	Zm00001eb258170	0.31298	0.825407	0.36951	0.839787	0.015415	0.440829	0.63949	0.893309	0.80319	0.981898	0.64011	0.879764	0.94322	0.994559	0.62146	0.935961	0.2308	0.658494
chr5_222741376	Zm00001eb258170	0.27629	0.80492	0.36776	0.838969	0.013927	0.429906	0.68764	0.911269	0.8494	0.98679	0.66247	0.889079	0.80724	0.978735	0.92634	0.990791	0.31898	0.731328
chr5_222741400	Zm00001eb258170	0.33494	0.836216	0.28485	0.794833	0.006994	0.359667	0.6569	0.899918	0.90923	0.992327	0.65926	0.887758	0.9531	0.995567	0.74974	0.963198	0.29488	0.713329
chr5_222741483	Zm00001eb258170	0.36125	0.848509	0.55178	0.907739	0.041849	0.556746	0.86578	0.966823	0.97442	0.997975	0.72476	0.91378	0.93276	0.993546	0.81331	0.974289	0.41959	0.79594
chr5_222741517	Zm00001eb258170	0.46501	0.888843	0.93277	0.990767	0.18683	0.776456	0.43968	0.800386	0.23292	0.85778	0.057351	0.357434	0.049076	0.636651	0.87653	0.984103	0.25198	0.677915
chr5_222741526	Zm00001eb258170	0.46501	0.888843	0.93277	0.990767	0.18683	0.776456	0.43968	0.800386	0.23292	0.85778	0.057351	0.357434	0.049076	0.636651	0.87653	0.984103	0.25198	0.677915
chr5_222741535	Zm00001eb258170	0.79722	0.96999	0.24435	0.768967	0.023056	0.484247	0.25816	0.676948	0.28741	0.879295	0.033122	0.284167	0.16668	0.779341	0.59841	0.930519	0.13764	0.552845
chr5_222741588	Zm00001eb258170	0.19949	0.752279	0.69888	0.947198	0.269	0.828129	0.33624	0.736803	0.1823	0.831622	0.060342	0.365075	0.035542	0.602852	0.95727	0.994694	0.17263	0.597096
chr5_222741627	Zm00001eb258170	0.57242	0.921061	0.76409	0.961285	0.21605	0.797802	0.3401	0.739463	0.24824	0.864098	0.061946	0.369102	0.061932	0.662344	0.89195	0.986327	0.27388	0.696608
chr5_222741710	Zm00001eb258170	0.035258	0.508853	0.2035	0.738487	0.19514	0.7828	0.2691	0.686212	0.23335	0.857993	0.27101	0.659624	0.04811	0.634499	0.98752	0.998533	0.030445	0.328344
chr5_222741733	Zm00001eb258170	0.47509	0.892228	0.95384	0.993914	0.33837	0.857847	0.43511	0.797859	0.27696	0.875494	0.06857	0.384864	0.077369	0.687371	0.77625	0.967984	0.30636	0.722033
chr5_222741815	Zm00001eb258170	0.60787	0.929508	0.53518	0.902497	0.50964	0.914314	0.83403	0.958044	0.34231	0.897402	0.40397	0.75875	0.11852	0.738092	0.15199	0.734571	0.38752	0.777058
chr5_222741835	Zm00001eb258170	0.9537	0.994168	0.49421	0.888946	0.15422	0.748552	0.54701	0.854485	0.21932	0.851473	0.17816	0.564272	0.11454	0.73377	0.78498	0.969556	0.41557	0.793669
chr5_222741871	Zm00001eb258170	0.72652	0.956581	0.425	0.863382	0.083558	0.65679	0.34972	0.745855	0.13397	0.800439	0.11579	0.476485	0.090414	0.705004	0.84766	0.979805	0.25573	0.681226
chr5_222741874	Zm00001eb258170	0.39888	0.864352	0.48541	0.886162	0.025847	0.497749	0.84296	0.960607	0.97781	0.998252	0.68705	0.899068	0.91935	0.992108	0.89757	0.986924	0.36816	0.764999
chr5_222741878	Zm00001eb258170	0.59049	0.925718	0.433	0.866604	0.092223	0.671502	0.3887	0.770647	0.1708	0.825274	0.1249	0.491223	0.11698	0.736466	0.89329	0.986442	0.2676	0.691354
chr5_222742018	Zm00001eb258170	0.37454	0.85424	0.61032	0.924847	0.044296	0.564466	0.14197	0.555725	0.21872	0.851182	0.036413	0.295785	0.095168	0.71098	0.61452	0.93439	0.042442	0.369988
chr5_222742177	Zm00001eb258170	0.5792	0.922822	0.56716	0.912495	0.054506	0.593385	0.12748	0.536068	0.16321	0.820455	0.11969	0.482902	0.17428	0.785303	0.60909	0.933067	0.159	0.580518
chr5_222742178	Zm00001eb258170	0.5792	0.922822	0.56716	0.912495	0.054506	0.593385	0.12748	0.536068	0.16321	0.820455	0.11969	0.482902	0.17428	0.785303	0.60909	0.933067	0.159	0.580518
chr5_222742195	Zm00001eb258170	0.8411	0.977402	0.59594	0.920906	0.061454	0.610947	0.11842	0.522838	0.10888	0.781678	0.051649	0.342309	0.093797	0.709304	0.74019	0.961371	0.083779	0.467889
chr5_222742205	Zm00001eb258170	0.29425	0.815207	0.51171	0.8948	0.041529	0.555707	0.91658	0.980203	0.9395	0.994986	0.47791	0.802065	0.92611	0.992861	0.91581	0.98939	0.50644	0.841111
chr5_222742208	Zm00001eb258170	0.70953	0.953102	0.81203	0.970579	0.12704	0.719363	0.11158	0.512356	0.048203	0.697981	0.042592	0.315885	0.035636	0.603122	0.69983	0.953193	0.045336	0.378802
chr5_222742226	Zm00001eb258170	0.34122	0.839251	0.1886	0.726051	0.34671	0.861035	0.61569	0.88386	0.95025	0.995911	0.98987	0.997394	0.39108	0.891412	0.63902	0.940003	0.7326	0.929288
chr5_222742231	Zm00001eb258170	0.70953	0.953102	0.81203	0.970579	0.12704	0.719363	0.11158	0.512356	0.048203	0.697981	0.042592	0.315885	0.035636	0.603122	0.69983	0.953193	0.045336	0.378802
chr5_222742269	Zm00001eb258170	0.57389	0.921425	0.113	0.647729	0.0047592	0.320909	0.46752	0.815386	0.19825	0.840517	0.033511	0.285613	0.095314	0.711141	0.51559	0.909187	0.044655	0.376773
chr5_222742311	Zm00001eb258170	0.94586	0.993231	0.46157	0.877484	0.015785	0.443443	0.73692	0.928178	0.15242	0.813776	0.10212	0.452984	0.1166	0.736079	0.92624	0.990773	0.14114	0.557476
chr5_222742334	Zm00001eb258170	0.3178	0.827829	0.30855	0.808524	0.51089	0.914626	0.7657	0.937518	0.091499	0.764555	0.54792	0.837972	0.031287	0.589422	0.439	0.885999	0.10498	0.504102
chr5_222742345	Zm00001eb258170	0.43273	0.877463	0.31778	0.813575	0.27018	0.828809	0.74281	0.930103	0.92564	0.993823	0.6923	0.901192	0.29833	0.855699	0.82277	0.975803	0.88197	0.972466
chr5_222742368	Zm00001eb258170	0.47846	0.893178	0.11897	0.655352	0.24796	0.817249	0.86604	0.96691	0.76948	0.977923	0.47213	0.798854	0.25867	0.836466	0.73558	0.960424	0.45604	0.81588
chr5_222742377	Zm00001eb258170	0.16648	0.723016	0.12594	0.663789	0.010608	0.401266	0.65222	0.898194	0.76503	0.977407	0.43666	0.778615	0.86023	0.985345	0.71554	0.956398	0.32241	0.733818
chr5_222742379	Zm00001eb258170	0.66214	0.94263	0.72302	0.95251	0.91463	0.990582	0.67134	0.90538	0.69013	0.967923	0.82713	0.949616	0.65499	0.95589	0.91373	0.989122	0.19375	0.620898
chr5_222742408	Zm00001eb258170	0.34409	0.840611	0.049542	0.530467	0.0086834	0.380774	0.97395	0.994061	0.82872	0.984625	0.22827	0.619139	0.7542	0.971631	0.60375	0.931734	0.62171	0.890274
chr5_222742410	Zm00001eb258170	0.68413	0.947556	0.63511	0.931515	0.97454	0.997479	0.66423	0.902699	0.67853	0.96624	0.6672	0.890977	0.67016	0.958554	0.83284	0.977465	0.16213	0.584417
chr5_222742414	Zm00001eb258170	0.51103	0.903337	0.89503	0.984917	0.56033	0.927663	0.83475	0.958256	0.68299	0.966869	0.54395	0.836037	0.35756	0.879659	0.97979	0.997538	0.15082	0.570151
chr5_222742430	Zm00001eb258170	0.40592	0.867152	0.046872	0.52293	0.0077973	0.36992	0.95111	0.988696	0.7298	0.9731	0.16865	0.552362	0.68223	0.960587	0.7257	0.958414	0.56297	0.866609
chr5_222742446	Zm00001eb258170	0.28886	0.81221	0.046396	0.521512	0.0092774	0.387421	0.9555	0.989719	0.64793	0.961818	0.1142	0.473825	0.5238	0.929211	0.75251	0.963739	0.41255	0.791979
chr5_222742453	Zm00001eb258170	0.28886	0.81221	0.046396	0.521512	0.0092774	0.387421	0.9555	0.989719	0.64793	0.961818	0.1142	0.473825	0.5238	0.929211	0.75251	0.963739	0.41255	0.791979
chr5_222742456	Zm00001eb258170	0.33109	0.83425	0.73996	0.956146	0.58583	0.933996	0.61664	0.884211	0.64785	0.961808	0.44906	0.785811	0.29338	0.853491	0.97375	0.996819	0.098266	0.492845
chr5_222742560	Zm00001eb258170	0.39032	0.860865	0.095027	0.621959	0.0019283	0.238832	0.69397	0.913527	0.54511	0.944852	0.15721	0.537418	0.93533	0.993801	0.94964	0.993685	0.24591	0.672536
chr5_222742567	Zm00001eb258170	0.3415	0.839369	0.14486	0.684565	0.36458	0.867789	0.77373	0.940017	0.74638	0.975178	0.869	0.963096	0.30214	0.857438	0.64526	0.941437	0.8511	0.964233
chr5_222742617	Zm00001eb258170	0.31813	0.827981	0.099971	0.629725	0.016059	0.44523	0.33108	0.733179	0.92272	0.993587	0.093809	0.437463	0.86723	0.986172	0.72219	0.957754	0.24531	0.671983
chr5_222742647	Zm00001eb258170	0.34902	0.842927	0.43431	0.867121	0.022571	0.48186	0.7327	0.92678	0.66715	0.964599	0.71497	0.909998	0.6119	0.948023	0.87933	0.984488	0.30661	0.722226
chr5_222742656	Zm00001eb258170	0.40832	0.868106	0.22213	0.752901	0.02143	0.476	0.092154	0.47912	0.71676	0.971473	0.034248	0.288305	0.83964	0.982815	0.38968	0.868769	0.074464	0.449472
chr5_222742889	Zm00001eb258170	0.24636	0.786211	0.82708	0.973374	0.20128	0.787378	0.30048	0.711007	0.13009	0.797452	0.17955	0.565968	0.026819	0.573188	0.66029	0.94481	0.037529	0.35405
chr5_222742972	Zm00001eb258170	0.19928	0.75211	0.50548	0.892753	0.26455	0.826027	0.45675	0.809697	0.23973	0.860616	0.34463	0.718531	0.082422	0.694887	0.64807	0.942052	0.079687	0.459954
chr5_222743018	Zm00001eb258170	0.28188	0.808207	0.94184	0.99214	0.37986	0.873274	0.22138	0.64388	0.41748	0.917736	0.36487	0.732871	0.27645	0.845489	0.70404	0.954092	0.058249	0.413163
chr5_222743120	Zm00001eb258170	0.80111	0.9707	0.24691	0.770732	0.039343	0.548629	0.27352	0.689884	0.38212	0.908453	0.078673	0.407087	0.19134	0.797101	0.90334	0.987687	0.17384	0.598502
chr5_222743126	Zm00001eb258170	0.17872	0.734118	0.55389	0.908412	0.4627	0.900568	0.1513	0.56747	0.48387	0.932758	0.56971	0.84823	0.30635	0.859323	0.82049	0.975455	0.048501	0.387645
chr5_222743185	Zm00001eb258170	0.19926	0.752096	0.23971	0.765871	0.071574	0.633592	0.55395	0.857564	0.079041	0.74913	0.26625	0.65534	0.019784	0.544148	0.76568	0.966075	0.077954	0.456472
chr5_222743225	Zm00001eb258170	0.20885	0.759631	0.16262	0.702437	0.34963	0.862227	0.77966	0.941856	0.73169	0.973357	0.72284	0.913045	0.28082	0.847642	0.80959	0.973649	0.96626	0.992572
chr5_222743377	Zm00001eb258170	0.3144	0.826176	0.28598	0.795517	0.3278	0.853703	0.87335	0.968884	0.6664	0.96449	0.66485	0.890036	0.21487	0.812368	0.80293	0.972618	0.93847	0.986224
chr5_222743428	Zm00001eb258170	0.35885	0.847393	0.94277	0.992286	0.35706	0.865113	0.48565	0.824845	0.35537	0.901271	0.21013	0.600425	0.095084	0.710853	0.88114	0.984786	0.34637	0.750641
chr5_222743430	Zm00001eb258170	0.10479	0.652243	0.33373	0.822061	0.11903	0.709864	0.28321	0.69768	0.27372	0.874232	0.31612	0.697055	0.067671	0.672462	0.96131	0.995221	0.051776	0.396664
chr5_222743445	Zm00001eb258170	0.31133	0.824499	0.14658	0.686304	0.35872	0.865664	0.98428	0.996461	0.70431	0.969893	0.75224	0.923877	0.2949	0.85415	0.77745	0.968197	0.97224	0.993925
chr5_222743462	Zm00001eb258170	0.27113	0.801891	0.36071	0.835652	0.078484	0.647507	0.55973	0.860167	0.17651	0.828566	0.32611	0.704913	0.061798	0.662174	0.7656	0.966061	0.088363	0.476228
chr5_222743495	Zm00001eb258170	0.73906	0.959104	0.20696	0.741316	0.057303	0.600676	0.24614	0.666598	0.43139	0.921014	0.13658	0.508967	0.24003	0.826623	0.76293	0.965601	0.17699	0.602146
chr5_222743526	Zm00001eb258170	0.31988	0.828917	0.34437	0.827614	0.0148	0.436398	0.68922	0.911816	0.69873	0.969177	0.89813	0.972022	0.61148	0.94795	0.8996	0.987199	0.26166	0.68636
chr5_222743580	Zm00001eb258170	0.5488	0.914483	0.29154	0.798743	0.067816	0.625582	0.10494	0.50147	0.54147	0.944111	0.053658	0.347763	0.96792	0.997021	0.91101	0.98876	0.063714	0.42614
chr5_222743611	Zm00001eb258170	0.23314	0.777179	0.42007	0.861392	0.012274	0.416503	0.76695	0.937927	0.80594	0.9822	0.56037	0.843854	0.89604	0.989475	0.94049	0.99256	0.41554	0.79365
chr5_222743639	Zm00001eb258170	0.26557	0.798478	0.49122	0.888125	0.011553	0.410148	0.89567	0.974915	0.64913	0.962012	0.6335	0.876987	0.67863	0.959986	0.99457	0.99936	0.44165	0.808204
chr5_222743641	Zm00001eb258170	0.28369	0.809275	0.45467	0.874956	0.010945	0.404328	0.85041	0.962639	0.51551	0.938983	0.85828	0.95972	0.50517	0.924661	0.97693	0.997219	0.37556	0.769671
chr5_222744033	Zm00001eb258170	0.10017	0.645674	0.33785	0.824246	0.57688	0.931799	0.20283	0.625529	0.3248	0.891706	0.14075	0.514746	0.11727	0.73677	0.52828	0.912641	0.0098777	0.21531
chr5_222744046	Zm00001eb258170	0.92718	0.990663	0.74732	0.957791	0.41658	0.885902	0.4112	0.784251	0.74915	0.975495	0.59883	0.861662	0.9142	0.991501	0.6601	0.944775	0.40242	0.786027
chr5_222744261	Zm00001eb258170	0.58767	0.925043	0.44551	0.87147	0.8722	0.985166	0.86819	0.967471	0.24494	0.862961	0.17815	0.564262	0.22619	0.819085	0.6681	0.946596	0.85569	0.965471
chr5_222744267	Zm00001eb258170	0.51423	0.904354	0.40787	0.856768	0.043429	0.561842	0.8448	0.961124	0.32731	0.892576	0.59788	0.861224	0.18068	0.789774	0.352	0.853874	0.63513	0.895449
chr5_222744277	Zm00001eb258170	0.96583	0.995822	0.97956	0.997227	0.3025	0.84307	0.65265	0.898367	0.85065	0.986935	0.27996	0.667421	0.99974	0.999966	0.85119	0.980319	0.91675	0.981158
chr5_222744290	Zm00001eb258170	0.83305	0.976065	0.79241	0.966888	0.26277	0.825065	0.67224	0.905713	0.76898	0.977868	0.26784	0.656748	0.97082	0.997302	0.67702	0.948514	0.95571	0.990218
chr5_222744401	Zm00001eb258170	0.4628	0.888096	0.20366	0.73864	0.044419	0.564832	0.86747	0.96728	0.19462	0.838537	0.74513	0.921239	0.12421	0.742516	0.31431	0.837839	0.46629	0.821249
chr5_222744524	Zm00001eb258170	0.16724	0.72378	0.70941	0.94953	0.70544	0.959438	0.82567	0.955648	0.44221	0.923531	0.79786	0.939857	0.26907	0.841775	0.54406	0.916901	0.33643	0.743768
chr5_222744530	Zm00001eb258170	0.64915	0.93965	0.35687	0.83382	0.15596	0.750239	0.7114	0.919561	0.48122	0.932177	0.81125	0.944379	0.36547	0.882602	0.99274	0.999149	0.76312	0.938929
chr5_222744537	Zm00001eb258170	0.086003	0.623927	0.38484	0.846779	0.23255	0.808309	0.55261	0.856968	0.35113	0.899916	0.69205	0.901081	0.15062	0.766296	0.76159	0.965349	0.29909	0.716626
chr5_222744538	Zm00001eb258170	0.086003	0.623927	0.38484	0.846779	0.23255	0.808309	0.55261	0.856968	0.35113	0.899916	0.69205	0.901081	0.15062	0.766296	0.76159	0.965349	0.29909	0.716626
chr5_222744550	Zm00001eb258170	0.59837	0.927204	0.29439	0.800362	0.1711	0.764135	0.4444	0.802938	0.70696	0.970245	0.77223	0.931057	0.59183	0.943945	0.88397	0.985206	0.7662	0.939879
chr5_222744570	Zm00001eb258170	0.81827	0.973575	0.6665	0.939459	0.47983	0.905754	0.33731	0.737523	0.6485	0.961909	0.52198	0.825071	0.73788	0.969199	0.32389	0.842175	0.18903	0.615743
chr5_222744601	Zm00001eb258170	0.14218	0.698293	0.99356	0.999152	0.1939	0.781832	0.46428	0.813694	0.19592	0.839276	0.7435	0.920621	0.28923	0.851607	0.50134	0.905266	0.88028	0.972018
chr5_222744625	Zm00001eb258170	0.54458	0.91336	0.77541	0.963546	0.29991	0.842003	0.87218	0.968565	0.52301	0.940462	0.89735	0.971831	0.24764	0.830584	0.39104	0.86929	0.42103	0.796695
chr5_222744627	Zm00001eb258170	0.54458	0.91336	0.77541	0.963546	0.29991	0.842003	0.87218	0.968565	0.52301	0.940462	0.89735	0.971831	0.24764	0.830584	0.39104	0.86929	0.42103	0.796695
chr5_222744659	Zm00001eb258170	0.21605	0.765025	0.96078	0.994573	0.32202	0.851365	0.5632	0.861762	0.39142	0.910846	0.54339	0.835752	0.76092	0.972627	0.93045	0.991289	0.646	0.899571
chr5_222744673	Zm00001eb258170	0.17685	0.732464	0.088508	0.611709	0.052885	0.588988	0.61365	0.883005	0.31091	0.887287	0.47111	0.798285	0.069445	0.675029	0.20198	0.775118	0.33917	0.745665
chr5_222744682	Zm00001eb258170	0.81743	0.97344	0.017266	0.399537	0.044276	0.564406	0.36722	0.757172	0.91773	0.993152	0.31189	0.693754	0.96924	0.997157	0.65001	0.942522	0.48795	0.832179
chr5_222820091	Zm00001eb258220	0.37143	0.852866	0.026461	0.450346	0.85441	0.983162	0.99448	0.998763	0.34616	0.89858	0.13831	0.511254	0.22953	0.820932	0.13423	0.716973	0.49361	0.834989
chr5_222820092	Zm00001eb258220	0.37143	0.852866	0.026461	0.450346	0.85441	0.983162	0.99448	0.998763	0.34616	0.89858	0.13831	0.511254	0.22953	0.820932	0.13423	0.716973	0.49361	0.834989
chr5_222820145	Zm00001eb258220	0.99416	0.999233	0.54013	0.904082	0.30718	0.845005	0.60077	0.877662	0.15199	0.813352	0.65769	0.887121	0.024387	0.564057	0.15219	0.734773	0.3377	0.744636
chr5_222820165	Zm00001eb258220	0.71981	0.955181	0.49223	0.888379	0.42793	0.889666	0.98159	0.995878	0.16633	0.822445	0.30943	0.691777	0.035149	0.601788	0.086897	0.657623	0.14388	0.561093
chr5_222820211	Zm00001eb258220	0.2288	0.774116	0.58768	0.91855	0.35243	0.863316	4.7128e-05	0.0242432	0.2529	0.86605	0.0089143	0.160625	0.6367	0.952631	0.010655	0.435362	0.0041648	0.155296
chr5_222820358	Zm00001eb258220	0.74995	0.961272	0.6975	0.946873	0.21829	0.799285	7.07e-05	0.0289972	0.92495	0.99376	0.0012895	0.0632275	0.79453	0.977208	0.0057571	0.376874	0.0013133	0.0998449
chr5_222820426	Zm00001eb258220	0.62729	0.934466	0.69509	0.946291	0.66825	0.952171	0.40849	0.782653	0.080946	0.751632	0.010496	0.172925	0.031671	0.590862	0.24152	0.800445	0.073727	0.447888
chr5_222820475	Zm00001eb258220	0.87122	0.982277	0.14468	0.684363	0.86294	0.983935	0.52576	0.844512	0.26908	0.872427	0.31389	0.695338	0.59181	0.943937	0.15016	0.732864	0.70272	0.919584
chr5_222820505	Zm00001eb258220	0.9929	0.999063	0.46302	0.878022	0.50962	0.914311	0.3699	0.758894	0.12893	0.796454	0.079561	0.409013	0.26968	0.842073	0.27749	0.820186	0.3567	0.757588
chr5_222820520	Zm00001eb258220	0.47154	0.89107	0.6493	0.935218	0.79775	0.974902	0.55216	0.856769	0.60092	0.954724	0.28298	0.670064	0.64828	0.954738	0.8246	0.976106	0.72975	0.928334
chr5_222820588	Zm00001eb258220	0.54057	0.912178	0.37865	0.844046	0.40731	0.88281	0.23878	0.659967	0.80349	0.981924	0.23377	0.624656	0.94124	0.994367	0.57934	0.925834	0.9141	0.980509
chr5_222820591	Zm00001eb258220	0.47544	0.892349	0.40291	0.854617	0.39639	0.879125	0.18129	0.60287	0.69191	0.968173	0.2625	0.65194	0.97656	0.99788	0.63503	0.939066	0.83279	0.959285
chr5_222820754	Zm00001eb258220	0.24608	0.786054	0.4071	0.856451	0.25907	0.823174	0.032252	0.326467	0.94731	0.995669	0.92795	0.980692	0.89632	0.989502	0.94821	0.993502	0.18262	0.608623
chr5_222820825	Zm00001eb258220	0.047371	0.54521	0.22521	0.755241	0.64817	0.947926	0.038003	0.34697	0.92192	0.9935	0.89487	0.97108	0.72624	0.967435	0.98624	0.998386	0.28676	0.70696
chr5_222821012	Zm00001eb258220	0.9433	0.992927	0.19238	0.729344	0.98466	0.998401	0.98148	0.995853	0.71519	0.971266	0.23502	0.625905	0.30276	0.857711	0.14431	0.72716	0.61198	0.886633
chr5_222821061	Zm00001eb258220	0.13298	0.68796	0.14604	0.685791	0.30544	0.844294	0.22298	0.645418	0.80095	0.981679	0.327	0.705566	0.90395	0.990385	0.70827	0.954901	0.70302	0.919694
chr5_222832748	Zm00001eb258230	0.12364	0.676852	0.82967	0.973849	0.72603	0.962949	0.040751	0.354909	0.70045	0.9694	0.34502	0.718809	0.36629	0.882923	0.21572	0.784348	0.1735	0.598104
chr5_222832750	Zm00001eb258230	0.12468	0.678091	0.81792	0.971682	0.79232	0.974063	0.024496	0.294588	0.65978	0.963551	0.27974	0.667241	0.37577	0.88636	0.14657	0.729326	0.1403	0.556354
chr5_222832999	Zm00001eb258230	0.59223	0.926166	0.11508	0.650514	0.59788	0.936847	0.39698	0.775711	0.79957	0.981549	0.24121	0.631962	0.95978	0.996207	0.24084	0.800051	0.45392	0.814719
chr5_222833026	Zm00001eb258230	0.30454	0.820981	0.135	0.673874	0.87986	0.98617	0.35989	0.75254	0.50933	0.937768	0.65356	0.885389	0.50718	0.925145	0.88467	0.985302	0.82378	0.956765
chr5_222833113	Zm00001eb258230	0.27285	0.802863	0.043893	0.514022	0.82405	0.978808	0.21947	0.642019	0.4979	0.935483	0.86799	0.962766	0.70785	0.964606	0.62442	0.936639	0.56674	0.868163
chr5_222833146	Zm00001eb258230	0.15176	0.708446	0.85622	0.978474	0.79536	0.974524	0.045656	0.370281	0.75981	0.976797	0.30048	0.684715	0.45405	0.911025	0.28223	0.822525	0.20749	0.635355
chr5_222833205	Zm00001eb258230	0.20356	0.755364	0.19066	0.727878	0.76903	0.970225	0.27273	0.689227	0.68702	0.967449	0.73255	0.916649	0.57716	0.940905	0.79604	0.971447	0.7091	0.921762
chr5_222833209	Zm00001eb258230	0.6571	0.941489	0.99507	0.999357	0.41596	0.885686	0.80879	0.950697	0.83124	0.984849	0.568	0.847421	0.56914	0.939268	0.62982	0.937922	0.63925	0.897006
chr5_222833329	Zm00001eb258230	0.20464	0.756179	0.47803	0.883528	0.56196	0.928089	0.4768	0.820248	0.0029768	0.510836	0.25938	0.649045	0.0042574	0.434216	0.073007	0.635253	0.15278	0.572689
chr5_222833389	Zm00001eb258230	0.7431	0.95992	0.071265	0.580354	0.52426	0.918229	0.26798	0.685261	0.60242	0.954977	0.16354	0.545824	0.71743	0.966119	0.2549	0.808339	0.35525	0.756639
chr5_222833419	Zm00001eb258230	0.94194	0.992732	0.25668	0.777273	0.51074	0.914582	0.22739	0.649563	0.86776	0.988572	0.15668	0.536707	0.80933	0.978987	0.20971	0.7804	0.22737	0.655258
chr5_222833467	Zm00001eb258230	0.50314	0.900957	0.91434	0.987979	0.47053	0.903022	0.62525	0.887729	0.78932	0.980359	0.92073	0.978609	0.49963	0.923247	0.83398	0.977643	0.88933	0.974394
chr5_222833492	Zm00001eb258230	0.99237	0.998992	0.19702	0.733258	0.46634	0.901734	0.52341	0.843368	0.82293	0.984015	0.058572	0.360576	0.39902	0.894085	0.10122	0.677902	0.20966	0.637545
chr5_222833557	Zm00001eb258230	0.45031	0.883795	0.88677	0.983636	0.70852	0.95984	0.88856	0.973041	0.99311	0.99945	0.97145	0.992551	0.71354	0.965489	0.97613	0.997123	0.97722	0.99507
chr5_222833611	Zm00001eb258230	0.95407	0.994218	0.89438	0.984806	0.86972	0.984819	0.73992	0.929152	0.85782	0.987581	0.48183	0.803959	0.97851	0.998058	0.92886	0.991097	0.83398	0.95963
chr5_222833635	Zm00001eb258230	0.13711	0.692661	0.74283	0.956813	0.84805	0.982351	0.043264	0.36281	0.93052	0.994242	0.24616	0.636684	0.31708	0.863894	0.14327	0.726062	0.21355	0.641524
chr5_222833642	Zm00001eb258230	0.91256	0.988517	0.94296	0.992319	0.59384	0.935832	0.47973	0.821805	0.90565	0.992045	0.72369	0.913368	0.77416	0.974466	0.95814	0.994823	0.97936	0.995541
chr5_222833686	NA	NA	NA	NA	NA	0.57625	0.931641	0.80134	0.948496	NA	NA	0.91465	0.97686	0.48484	0.919443	NA	NA	0.79055	0.947199
chr5_222833708	Zm00001eb258230	0.084269	0.621079	0.72784	0.953568	0.89392	0.987983	0.061749	0.414318	0.64563	0.961453	0.31639	0.697278	0.18389	0.79192	0.18334	0.761459	0.20519	0.632917
chr5_222833754	Zm00001eb258230	0.41784	0.871768	0.7813	0.964708	0.62309	0.942536	0.90872	0.978216	0.55637	0.947023	0.60729	0.865474	0.30537	0.858885	0.72933	0.959155	0.9699	0.993384
chr5_222833755	Zm00001eb258230	0.028565	0.48326	0.31872	0.814128	0.80293	0.975617	0.067682	0.428405	0.68257	0.9668	0.32085	0.700837	0.17761	0.787706	0.22364	0.789606	0.21073	0.638649
chr5_222833784	Zm00001eb258230	0.029263	0.486275	0.32584	0.817917	0.84588	0.98206	0.056011	0.399502	0.64731	0.961714	0.26319	0.652586	0.19087	0.796842	0.23935	0.799221	0.18731	0.613839
chr5_222833788	Zm00001eb258230	0.029263	0.486275	0.32584	0.817917	0.84588	0.98206	0.056011	0.399502	0.64731	0.961714	0.26319	0.652586	0.19087	0.796842	0.23935	0.799221	0.18731	0.613839
chr5_222833841	Zm00001eb258230	0.10505	0.652618	0.79088	0.966576	0.13001	0.722869	0.072057	0.438318	0.7412	0.974573	0.57091	0.848803	0.50836	0.925462	0.23139	0.794471	0.17139	0.595655
chr5_222833847	Zm00001eb258230	0.10505	0.652618	0.79088	0.966576	0.13001	0.722869	0.072057	0.438318	0.7412	0.974573	0.57091	0.848803	0.50836	0.925462	0.23139	0.794471	0.17139	0.595655
chr5_222833868	Zm00001eb258230	0.021136	0.447883	0.49694	0.889899	0.3709	0.870073	0.077883	0.451137	0.90452	0.991926	0.4947	0.810882	0.4793	0.917971	0.16068	0.742607	0.20244	0.6301
chr5_222834040	Zm00001eb258230	0.93006	0.991086	0.15731	0.697382	0.24105	0.81339	0.92935	0.983378	0.82312	0.984033	0.54596	0.83704	0.5401	0.932965	0.12878	0.711156	0.97473	0.994502
chr5_222834061	Zm00001eb258230	0.25671	0.792795	0.14754	0.687356	0.5095	0.914271	0.73099	0.926264	0.44108	0.923254	0.85283	0.957978	0.62391	0.950341	0.6874	0.95066	0.66091	0.905086
chr5_222834278	Zm00001eb258230	0.24033	0.782108	0.74855	0.958055	0.4283	0.889785	0.020806	0.277347	0.94563	0.995524	0.15274	0.531402	0.76314	0.972912	0.17114	0.75158	0.10037	0.496346
chr5_222834285	Zm00001eb258230	0.96297	0.99542	0.24366	0.768574	0.42774	0.889601	0.5929	0.874568	0.965	0.99718	0.1331	0.503796	0.53467	0.931674	0.11485	0.695256	0.31847	0.730958
chr5_222834293	Zm00001eb258230	0.75648	0.962453	0.82355	0.972706	0.86966	0.984809	0.67339	0.906139	0.99893	0.9999	0.5444	0.836274	0.65647	0.95614	0.70195	0.953671	0.91445	0.980602
chr5_222834368	Zm00001eb258230	0.58697	0.924836	0.32896	0.819577	0.83906	0.981046	0.6699	0.904812	0.048969	0.699325	0.028917	0.268434	0.013337	0.513249	0.006417	0.38651	0.10222	0.499485
chr5_222834416	Zm00001eb258230	0.5208	0.906378	0.71162	0.950049	0.93705	0.993191	0.32558	0.729334	0.96261	0.996932	0.87782	0.965849	0.4619	0.913207	0.78879	0.970255	0.47194	0.824156
chr5_222834467	Zm00001eb258230	0.97221	0.996418	0.16099	0.700834	0.57852	0.932217	0.65941	0.900874	0.75201	0.975862	0.19789	0.586859	0.40558	0.896289	0.20243	0.775436	0.3219	0.733442
chr5_222834492	Zm00001eb258230	0.80774	0.971839	0.28639	0.795745	0.66232	0.950975	0.40444	0.780243	0.68732	0.96749	0.56263	0.844906	0.2072	0.807731	0.42163	0.88016	0.68286	0.912832
chr5_222834524	Zm00001eb258230	0.90579	0.987534	0.21254	0.745645	0.92971	0.992345	0.54169	0.852061	0.48112	0.932153	0.46796	0.796504	0.14183	0.758632	0.70925	0.955082	0.83505	0.959917
chr5_222834561	Zm00001eb258230	0.8964	0.986169	0.20801	0.74214	0.93865	0.99338	0.52401	0.843658	0.72214	0.972105	0.6117	0.867463	0.37413	0.885786	0.57882	0.925707	0.82686	0.957639
chr5_222834574	Zm00001eb258230	0.94042	0.99255	0.20477	0.739547	0.30244	0.84307	0.68212	0.909309	0.87121	0.988886	0.17508	0.560406	0.72715	0.967574	0.20323	0.775935	0.58491	0.875766
chr5_222834577	Zm00001eb258230	0.8964	0.986169	0.20801	0.74214	0.93865	0.99338	0.52401	0.843658	0.72214	0.972105	0.6117	0.867463	0.37413	0.885786	0.57882	0.925707	0.82686	0.957639
chr5_222834614	Zm00001eb258230	0.14293	0.699134	0.11842	0.654636	0.98236	0.99819	0.79721	0.947241	0.67014	0.965036	0.4413	0.781342	0.25513	0.834611	0.60459	0.93196	0.57538	0.871825
chr5_222834639	Zm00001eb258230	0.66386	0.943036	0.45966	0.876766	0.97279	0.997298	0.72006	0.922533	0.68055	0.966517	0.44057	0.780935	0.64401	0.953964	0.58433	0.927149	0.89884	0.976836
chr5_222834656	Zm00001eb258230	0.12123	0.673932	0.5841	0.917498	0.94229	0.993792	0.71423	0.920569	0.80787	0.982455	0.60895	0.866198	0.61743	0.949091	0.74845	0.96295	0.57283	0.870766
chr5_222834672	Zm00001eb258230	0.13234	0.687206	0.85734	0.978693	0.93675	0.993162	0.92255	0.981686	0.79661	0.981195	0.50066	0.814035	0.75086	0.971093	0.5789	0.925732	0.71185	0.92262
chr5_222834803	Zm00001eb258230	0.22111	0.768603	0.65097	0.935634	0.43345	0.891484	0.10621	0.503661	0.59657	0.954006	0.073264	0.395334	0.38511	0.889547	0.11261	0.692412	0.14896	0.567767
chr5_222834806	Zm00001eb258230	0.27745	0.805609	0.097865	0.626385	0.59823	0.936925	0.3286	0.731445	0.53282	0.942411	0.79333	0.938285	0.28348	0.848927	0.83583	0.977947	0.56204	0.866227
chr5_222834813	Zm00001eb258230	0.85517	0.979712	0.53763	0.903254	0.99854	0.999861	0.38225	0.766619	0.82464	0.984167	0.62531	0.87343	0.37308	0.885421	0.74122	0.961556	0.78696	0.946125
chr5_222909803	Zm00001eb258260	0.3106	0.824105	0.060811	0.558254	0.68622	0.955789	0.79065	0.945223	0.25601	0.867272	0.82755	0.949754	0.35242	0.877651	0.33197	0.845705	0.86923	0.969082
chr5_222910098	Zm00001eb258260	0.57706	0.922244	0.031843	0.47301	0.57284	0.930824	0.61329	0.882856	0.16558	0.821957	0.084973	0.420128	0.22972	0.821033	0.0055715	0.37381	0.41186	0.79157
chr5_222910132	Zm00001eb258260	0.53747	0.911345	0.03803	0.495075	0.57256	0.930758	0.69473	0.913795	0.12345	0.79258	0.09974	0.448662	0.17903	0.788694	0.0061003	0.382091	0.43886	0.806683
chr5_222910247	Zm00001eb258260	0.59989	0.927592	0.17661	0.715474	0.95809	0.995594	0.59478	0.875323	0.61246	0.956545	0.91827	0.977909	0.72841	0.96775	0.73749	0.960816	0.7078	0.921318
chr5_222910275	Zm00001eb258260	0.44712	0.882704	0.24942	0.772397	0.19127	0.779828	0.017362	0.259179	0.2472	0.863917	0.066177	0.379235	0.093223	0.708685	0.0068055	0.391997	0.14651	0.564562
chr5_222910298	Zm00001eb258260	0.76561	0.964157	0.41983	0.861283	0.56594	0.929097	0.90313	0.976834	0.20912	0.846252	0.23818	0.628998	0.05886	0.656443	0.50482	0.906262	0.82264	0.956437
chr5_222910436	Zm00001eb258260	0.0247	0.465995	0.16622	0.705939	0.90015	0.988816	0.46686	0.81502	0.73493	0.97379	0.41602	0.766191	0.7639	0.973032	0.58277	0.926742	0.867	0.968455
chr5_222910468	Zm00001eb258260	0.030862	0.492468	0.30625	0.807232	0.4748	0.904252	0.51944	0.841463	0.50552	0.936984	0.18161	0.568493	0.9605	0.996277	0.56024	0.9212	0.62272	0.890636
chr5_222910469	Zm00001eb258260	0.44971	0.883613	0.60776	0.924122	0.053711	0.59127	0.15599	0.573316	0.63271	0.959661	0.38517	0.746604	0.19713	0.800967	0.01555	0.470345	0.6683	0.907761
chr5_222910470	Zm00001eb258260	0.44971	0.883613	0.60776	0.924122	0.053711	0.59127	0.15599	0.573316	0.63271	0.959661	0.38517	0.746604	0.19713	0.800967	0.01555	0.470345	0.6683	0.907761
chr5_222910472	Zm00001eb258260	0.44971	0.883613	0.60776	0.924122	0.053711	0.59127	0.15599	0.573316	0.63271	0.959661	0.38517	0.746604	0.19713	0.800967	0.01555	0.470345	0.6683	0.907761
chr5_222910477	Zm00001eb258260	0.36942	0.852026	0.083157	0.602464	0.5729	0.930841	0.9422	0.986542	0.33809	0.896063	0.73588	0.917825	0.42484	0.902395	0.28034	0.821556	0.89799	0.976598
chr5_222910478	Zm00001eb258260	0.44971	0.883613	0.60776	0.924122	0.053711	0.59127	0.15599	0.573316	0.63271	0.959661	0.38517	0.746604	0.19713	0.800967	0.01555	0.470345	0.6683	0.907761
chr5_222910538	Zm00001eb258260	0.1818	0.73691	0.13397	0.673011	0.051862	0.586154	0.21451	0.63721	0.31266	0.887873	0.28846	0.67469	0.20678	0.80743	0.010654	0.435353	0.84972	0.963858
chr5_222910637	Zm00001eb258260	0.12081	0.673384	0.12429	0.661858	0.05967	0.606617	0.30905	0.717372	0.31396	0.888177	0.31584	0.696844	0.20125	0.803679	0.014835	0.466711	0.87173	0.969761
chr5_222910704	Zm00001eb258260	0.22181	0.769135	0.21609	0.748426	0.072063	0.634513	0.098717	0.490915	0.25227	0.865812	0.17257	0.557258	0.12947	0.747521	0.0035904	0.33632	0.59512	0.879904
chr5_222910856	Zm00001eb258260	0.2031	0.755004	0.053042	0.539642	0.072354	0.635131	0.4122	0.784818	0.20131	0.842132	0.35887	0.72871	0.12177	0.741533	0.0082909	0.410799	0.98713	0.997234
chr5_222910894	Zm00001eb258260	0.15	0.706798	0.069372	0.57659	0.1132	0.70239	0.29561	0.707229	0.4439	0.923969	0.3543	0.725432	0.24719	0.83033	0.0021505	0.295186	0.99877	0.999739
chr5_222911020	Zm00001eb258260	0.4387	0.879676	0.24543	0.769699	0.41379	0.884959	0.044847	0.367745	0.15569	0.815816	0.15003	0.527704	0.056667	0.652255	0.00016477	0.149417	0.31273	0.726776
chr5_222911028	Zm00001eb258260	0.20218	0.754316	0.090386	0.614698	0.061853	0.61191	0.2319	0.653682	0.17041	0.82501	0.26382	0.653157	0.10241	0.719929	0.0043186	0.351351	0.81492	0.954234
chr5_222911072	Zm00001eb258260	0.052632	0.558649	0.28887	0.797251	0.54225	0.922923	0.45052	0.806374	0.61516	0.957001	0.34135	0.716161	0.85092	0.984189	0.63844	0.93988	0.65321	0.902271
chr5_222911079	Zm00001eb258260	0.64764	0.939293	0.031384	0.471176	0.43469	0.891811	0.25714	0.676026	0.099289	0.772518	0.049508	0.33639	0.12052	0.740124	0.0045936	0.356682	0.25006	0.676202
chr5_222911111	Zm00001eb258260	0.17305	0.729095	0.095342	0.622417	0.048365	0.576306	0.31609	0.722503	0.33305	0.89436	0.478	0.802107	0.22835	0.820262	0.0097061	0.426002	0.96977	0.993355
chr5_222911113	Zm00001eb258260	0.55002	0.91487	0.031601	0.47202	0.4273	0.889469	0.25738	0.676243	0.10587	0.778762	0.04789	0.331778	0.13063	0.748589	0.0039559	0.344453	0.28011	0.701595
chr5_222911199	Zm00001eb258260	0.18844	0.742864	0.10679	0.639354	0.04865	0.577163	0.28944	0.702633	0.20805	0.845666	0.29455	0.679812	0.12134	0.741033	0.0096671	0.425766	0.91733	0.981299
chr5_222911200	Zm00001eb258260	0.020484	0.444274	0.28416	0.7944	0.59665	0.936523	0.50832	0.836088	0.54752	0.945328	0.31154	0.693473	0.92136	0.99232	0.74415	0.962109	0.69993	0.918667
chr5_222911271	Zm00001eb258260	0.17241	0.728588	0.12099	0.657882	0.053607	0.590951	0.27611	0.691994	0.25716	0.867764	0.29764	0.682362	0.16118	0.775078	0.012661	0.451211	0.84931	0.963742
chr5_222911335	Zm00001eb258260	0.034167	0.505033	0.40581	0.855896	0.61439	0.940568	0.52279	0.843089	0.48691	0.933379	0.29459	0.679841	0.9418	0.994419	0.92691	0.99085	0.74593	0.933541
chr5_222911349	Zm00001eb258260	0.76713	0.96441	0.032474	0.475182	0.31305	0.847623	0.26118	0.679557	0.076504	0.745567	0.015695	0.206156	0.16911	0.781288	0.022999	0.508742	0.23936	0.666523
chr5_222911582	Zm00001eb258260	0.12081	0.673384	0.12429	0.661858	0.05967	0.606617	0.30905	0.717372	0.31396	0.888177	0.31584	0.696844	0.20125	0.803679	0.014835	0.466711	0.87173	0.969761
chr5_222911756	Zm00001eb258260	0.78054	0.966982	0.67587	0.941746	0.53477	0.920902	0.15025	0.566146	0.6847	0.967118	0.57235	0.849485	0.24267	0.827943	0.011637	0.443591	0.13608	0.5507
chr5_222911961	Zm00001eb258260	0.057054	0.569196	0.097258	0.625465	0.11897	0.709781	0.03517	0.337064	0.17984	0.830223	0.074807	0.398704	0.054844	0.648319	0.00059928	0.214761	0.083801	0.467931
chr5_222911993	Zm00001eb258260	0.070021	0.595419	0.024249	0.439783	0.073788	0.638206	0.39324	0.773459	0.28887	0.879892	0.26533	0.654499	0.18364	0.79175	0.0092866	0.422125	0.77531	0.942617
chr5_222912019	Zm00001eb258260	0.071736	0.59872	0.024417	0.440664	0.087371	0.66328	0.36393	0.755027	0.2814	0.87722	0.22074	0.611463	0.17669	0.787043	0.011363	0.441476	0.69955	0.918541
chr5_222912039	Zm00001eb258260	0.071736	0.59872	0.024417	0.440664	0.087371	0.66328	0.36393	0.755027	0.2814	0.87722	0.22074	0.611463	0.17669	0.787043	0.011363	0.441476	0.69955	0.918541
chr5_222912073	Zm00001eb258260	0.04116	0.527869	0.022898	0.43291	0.085538	0.660188	0.43521	0.79792	0.16792	0.823491	0.1968	0.585612	0.099317	0.716073	0.012846	0.452567	0.64314	0.89849
chr5_222912249	Zm00001eb258260	0.25712	0.793031	0.074919	0.587325	0.20964	0.793414	0.08284	0.461384	0.18522	0.833387	0.2115	0.601882	0.070704	0.676601	0.00024318	0.166995	0.3737	0.768471
chr5_222912381	Zm00001eb258260	0.073754	0.602493	0.48957	0.88759	0.34164	0.859025	0.38843	0.77049	0.7446	0.97499	0.12883	0.497331	0.99835	0.999837	0.09752	0.672805	0.14177	0.558304
chr5_222912521	Zm00001eb258260	0.25246	0.7901	0.14335	0.682985	0.13501	0.72851	0.64363	0.894906	0.507	0.937269	0.38144	0.744145	0.15485	0.769756	0.0024937	0.306457	0.74986	0.934752
chr5_222912568	Zm00001eb258260	0.27091	0.801739	0.097684	0.626135	0.07059	0.631497	0.42631	0.792905	0.38218	0.908471	0.3128	0.694468	0.12806	0.746146	0.00089684	0.235481	0.72542	0.926893
chr5_222912644	Zm00001eb258260	0.033138	0.501394	0.431	0.86577	0.47787	0.905113	0.85168	0.962994	0.55339	0.946438	0.15206	0.53046	0.95552	0.99579	0.87019	0.98313	0.38443	0.775156
chr5_222912660	Zm00001eb258260	0.021112	0.447735	0.40299	0.854655	0.37674	0.872167	0.97595	0.99454	0.3296	0.893254	0.084455	0.419102	0.7192	0.966395	0.94855	0.993552	0.39954	0.784274
chr5_222912686	Zm00001eb258260	0.88431	0.984361	0.034875	0.484224	0.71543	0.961082	0.033777	0.332114	0.0069386	0.548794	0.0028517	0.0940585	0.0084312	0.480811	0.0036051	0.336715	0.036396	0.350207
chr5_222912771	Zm00001eb258260	0.1302	0.684593	0.10702	0.639685	0.15525	0.749535	0.40299	0.779383	0.091478	0.764521	0.2457	0.636242	0.01685	0.529601	0.0072115	0.397336	0.61482	0.887703
chr5_222912792	Zm00001eb258260	0.15631	0.713166	0.07799	0.593203	0.15043	0.744632	0.39183	0.772583	0.21069	0.847137	0.28676	0.67325	0.065308	0.668464	0.008502	0.413454	0.68971	0.91515
chr5_222912815	Zm00001eb258260	0.15631	0.713166	0.07799	0.593203	0.15043	0.744632	0.39183	0.772583	0.21069	0.847137	0.28676	0.67325	0.065308	0.668464	0.008502	0.413454	0.68971	0.91515
chr5_222934122	NA	NA	NA	NA	NA	0.54095	0.922612	0.17578	0.596672	0.46317	0.928313	0.54511	0.836625	0.63569	0.95247	0.33815	0.848286	0.47058	0.823452
chr5_222934138	Zm00001eb258290	0.031563	0.495333	0.063587	0.564258	0.24064	0.813145	0.15684	0.574386	0.77839	0.979013	0.02074	0.232786	0.79458	0.977212	0.23774	0.798308	0.51294	0.844165
chr5_222934145	NA	NA	NA	NA	NA	0.54095	0.922612	0.17578	0.596672	0.46317	0.928313	0.54511	0.836625	0.63569	0.95247	0.33815	0.848286	0.47058	0.823452
chr5_222934271	Zm00001eb258290	0.20595	0.757277	0.12037	0.657119	0.59223	0.935485	0.59742	0.87633	0.10884	0.781628	0.41474	0.765412	0.6438	0.953923	0.36545	0.859481	0.80437	0.951209
chr5_222934332	Zm00001eb258290	0.027112	0.476846	0.29722	0.802062	0.78825	0.973397	0.88817	0.972935	0.91927	0.993266	0.29191	0.6776	0.98143	0.998293	0.47518	0.897368	0.47579	0.826133
chr5_222934383	Zm00001eb258290	0.028665	0.483708	0.23866	0.765123	0.66661	0.951813	0.82779	0.956252	0.99104	0.999296	0.20211	0.591569	0.77196	0.974193	0.64504	0.941386	0.50849	0.842115
chr5_222934410	Zm00001eb258290	0.48121	0.894061	0.046547	0.521974	0.52733	0.918994	0.31291	0.720218	0.25195	0.865678	0.90142	0.972968	0.16831	0.780651	0.37734	0.864009	0.29058	0.709952
chr5_222934567	Zm00001eb258290	0.058811	0.572772	0.40465	0.85535	0.81871	0.978014	0.46386	0.813463	0.33132	0.893808	0.24022	0.630975	0.9551	0.995756	0.26075	0.811556	0.50738	0.841556
chr5_222934679	Zm00001eb258290	0.15926	0.716167	0.0067964	0.302917	0.4086	0.88324	0.2966	0.707999	0.41399	0.916863	0.82561	0.949144	0.50161	0.923762	0.28417	0.823466	0.35116	0.753889
chr5_222934713	Zm00001eb258290	0.20765	0.758662	0.0055635	0.284527	0.59713	0.936644	0.18665	0.6087	0.57999	0.951214	0.60112	0.862685	0.69003	0.961772	0.21621	0.78467	0.39383	0.780886
chr5_222934766	Zm00001eb258290	0.19551	0.748982	0.051613	0.536022	0.29271	0.83927	0.86472	0.966541	0.89941	0.991461	0.74406	0.920824	0.60036	0.945694	0.24653	0.80344	0.48923	0.832833
chr5_222934923	Zm00001eb258290	0.51758	0.905393	0.017992	0.404338	0.96594	0.996531	0.42905	0.794457	0.2665	0.871429	0.53856	0.833332	0.36168	0.881196	0.19433	0.769613	0.50217	0.839136
chr5_222934958	Zm00001eb258290	0.49273	0.897799	0.08902	0.612517	0.99037	0.998989	0.21042	0.633152	0.28723	0.879257	0.40057	0.756595	0.51475	0.927087	0.8243	0.976057	0.61985	0.889565
chr5_222935347	Zm00001eb258290	0.51291	0.903944	0.8675	0.980418	0.29111	0.838622	0.054981	0.396715	0.73603	0.973932	0.41823	0.767554	0.44128	0.907405	0.24053	0.799883	0.084314	0.46885
chr5_222935528	Zm00001eb258290	0.0048464	0.298123	0.055798	0.546406	0.9815	0.998124	0.69537	0.914026	0.055822	0.712254	0.79293	0.93814	0.10122	0.718361	0.75364	0.963965	0.29473	0.713221
chr5_222935663	Zm00001eb258290	0.02275	0.45666	0.070118	0.578044	0.49471	0.910074	0.59228	0.874331	0.51267	0.938449	0.22175	0.612507	0.30939	0.860653	0.13767	0.720481	0.94768	0.988433
chr5_222935697	Zm00001eb258290	0.052001	0.557092	0.086889	0.608983	0.65425	0.94926	0.61356	0.882966	0.28858	0.879769	0.71989	0.911903	0.56559	0.93855	0.23646	0.797524	0.33313	0.741505
chr5_222935706	Zm00001eb258290	0.78973	0.968603	0.0090442	0.330913	0.72954	0.963484	0.2059	0.628625	0.70874	0.970455	0.29105	0.676896	0.81497	0.979749	0.36605	0.859747	0.63433	0.895141
chr5_222935717	Zm00001eb258290	0.52189	0.906721	0.84576	0.976632	0.85772	0.983623	0.96972	0.993059	0.62424	0.958403	0.89015	0.969653	0.80913	0.978967	0.73711	0.960741	0.48909	0.83276
chr5_222935727	Zm00001eb258290	0.016041	0.416661	0.15285	0.692908	0.64233	0.946679	0.63393	0.891166	0.47907	0.931776	0.23516	0.626057	0.30987	0.860862	0.16007	0.742102	0.97579	0.994737
chr5_222936203	Zm00001eb258290	0.23211	0.776435	0.99824	0.999761	0.16555	0.759249	0.025544	0.299238	0.27042	0.872936	0.6867	0.898928	0.27202	0.843237	0.031748	0.538216	0.81699	0.954817
chr5_222936261	Zm00001eb258290	0.45284	0.884593	0.51218	0.894954	0.9555	0.99528	0.23787	0.659147	0.12057	0.790191	0.83259	0.951425	0.45318	0.910734	0.038265	0.558909	0.666	0.906932
chr5_222936344	Zm00001eb258290	0.14684	0.703418	0.04836	0.52724	0.11791	0.708431	0.21432	0.637029	0.78652	0.980028	0.13252	0.502976	0.62902	0.951192	0.1129	0.692775	0.38379	0.77476
chr5_222936350	Zm00001eb258290	0.14684	0.703418	0.04836	0.52724	0.11791	0.708431	0.21432	0.637029	0.78652	0.980028	0.13252	0.502976	0.62902	0.951192	0.1129	0.692775	0.38379	0.77476
chr5_222936425	Zm00001eb258290	0.28424	0.809606	0.2714	0.786745	0.44714	0.895825	0.11623	0.519531	0.3579	0.902023	0.096229	0.442051	0.50032	0.923432	0.035171	0.549886	0.49186	0.834153
chr5_222936480	Zm00001eb258290	0.35019	0.843465	0.63856	0.932382	0.5076	0.913754	0.079868	0.455348	0.28506	0.878501	0.028064	0.264977	0.62715	0.950922	0.93138	0.991419	0.094122	0.486695
chr5_222936495	Zm00001eb258290	0.16074	0.717586	0.095853	0.623276	0.40912	0.883359	0.33703	0.737352	0.59661	0.954012	0.20047	0.589738	0.7648	0.973163	0.10123	0.67792	0.67135	0.908854
chr5_222936633	Zm00001eb258290	0.19024	0.744427	0.70962	0.949588	0.67863	0.954276	0.67188	0.905581	0.55691	0.947145	0.17239	0.557027	0.84049	0.982902	0.66753	0.946486	0.71982	0.92523
chr5_222936667	Zm00001eb258290	0.051937	0.556935	0.2887	0.79715	0.63882	0.945938	0.52486	0.844079	0.63555	0.9601	0.74632	0.921686	0.8705	0.986583	0.29719	0.829882	0.44953	0.812452
chr5_222936715	Zm00001eb258290	0.098838	0.643671	0.036678	0.490456	0.29518	0.840381	0.052485	0.389903	0.63874	0.960529	0.016964	0.213294	0.66066	0.956881	0.19229	0.768127	0.28219	0.703296
chr5_222936733	Zm00001eb258290	0.42678	0.87526	0.73828	0.955784	0.12878	0.721478	0.44002	0.80058	0.91208	0.992609	0.47391	0.799838	0.81954	0.980335	0.34284	0.850149	0.84598	0.962827
chr5_222936897	Zm00001eb258290	0.0029209	0.256509	0.038844	0.497824	0.80012	0.975162	0.95482	0.989554	0.49328	0.934499	0.84577	0.955703	0.35625	0.879163	0.57435	0.924619	0.61192	0.88662
chr5_222937004	Zm00001eb258290	0.011868	0.384783	0.074488	0.586505	0.64402	0.947053	0.75075	0.932715	0.77568	0.978678	0.59159	0.858356	0.97958	0.998114	0.30122	0.831825	0.48766	0.832035
chr5_222937250	Zm00001eb258290	0.54914	0.914584	0.47035	0.880747	0.77948	0.971985	0.10083	0.494592	0.67757	0.966109	0.1461	0.522357	0.21283	0.811092	0.36095	0.857584	0.61368	0.887295
chr5_222937306	Zm00001eb258290	0.05166	0.556233	0.26638	0.783555	0.328	0.853797	0.35334	0.748236	0.82029	0.983739	0.17901	0.565301	0.93032	0.993304	0.68416	0.949999	0.99648	0.999207
chr5_222937358	Zm00001eb258290	0.082743	0.618677	0.4012	0.853923	0.52596	0.91867	0.66138	0.901604	0.90746	0.992191	0.2575	0.647326	0.66857	0.958252	0.22788	0.79226	0.81741	0.954934
chr5_222937438	Zm00001eb258290	0.13422	0.689388	0.5868	0.918285	0.44654	0.895652	0.33308	0.734604	0.88222	0.989951	0.22922	0.620117	0.52609	0.929734	0.56745	0.922858	0.85235	0.96457
chr5_222937473	Zm00001eb258290	0.57185	0.920901	0.61469	0.92611	0.28964	0.837954	0.67903	0.908193	0.54806	0.945452	0.87376	0.96461	0.42964	0.903868	0.047779	0.583431	0.68834	0.914685
chr5_222937508	Zm00001eb258290	0.0065315	0.325599	0.48175	0.884837	0.90512	0.989429	0.4216	0.790247	0.47172	0.930205	0.099972	0.449102	0.14088	0.757687	0.039256	0.561778	0.92521	0.983234
chr5_222937609	Zm00001eb258290	0.97324	0.996568	0.0097477	0.338316	0.0013654	0.210827	0.81101	0.951343	0.73123	0.973301	0.20107	0.590401	0.52802	0.930183	0.24747	0.803997	0.24814	0.674519
chr5_222937877	Zm00001eb258290	0.031946	0.496794	0.0046315	0.268114	0.83804	0.980897	0.42788	0.793804	0.54644	0.945116	0.86034	0.960378	0.17105	0.782814	0.81373	0.974355	0.36857	0.765249
chr5_222937922	Zm00001eb258290	0.8507	0.979081	0.18945	0.726832	0.12711	0.719438	0.24537	0.665925	0.61039	0.956251	0.025217	0.25329	0.83163	0.981753	0.84325	0.979144	0.073609	0.44763
chr5_222937959	Zm00001eb258290	0.011735	0.383598	0.0092246	0.332995	0.91011	0.990012	0.96662	0.992328	0.45018	0.925415	0.79317	0.938225	0.15233	0.767709	0.75382	0.964	0.65859	0.904243
chr5_222938020	Zm00001eb258290	0.9942	0.999236	0.35034	0.830542	0.28165	0.834245	0.39535	0.774756	0.49817	0.935529	0.057172	0.356962	0.51634	0.927461	0.75228	0.963706	0.11939	0.526846
chr5_222938025	Zm00001eb258290	0.87615	0.983084	0.24397	0.768732	0.29232	0.839101	0.38234	0.76667	0.4442	0.92403	0.060233	0.364805	0.56488	0.938394	0.68219	0.949584	0.13655	0.551349
chr5_222938237	Zm00001eb258290	0.77426	0.965776	0.16339	0.703225	0.66674	0.951839	0.86583	0.96684	0.26501	0.870833	0.047611	0.330956	0.28286	0.84862	0.97192	0.996584	0.78349	0.945109
chr5_222938400	Zm00001eb258290	0.92707	0.990646	0.0089276	0.329675	0.933	0.992728	0.58508	0.871287	0.38518	0.909267	0.029727	0.271393	0.39787	0.893685	0.47288	0.89665	0.23098	0.658668
chr5_222938440	Zm00001eb258290	0.6547	0.940928	0.74074	0.956328	0.023539	0.486546	0.21983	0.642377	0.75302	0.975975	0.13051	0.499971	0.36086	0.8809	0.019844	0.493785	0.23883	0.66603
chr5_222938459	Zm00001eb258290	0.027243	0.477508	0.13923	0.678342	0.7609	0.968852	0.3072	0.71599	0.78414	0.979729	0.060819	0.366277	0.27144	0.84294	0.60571	0.932246	0.097279	0.491218
chr5_222938496	Zm00001eb258290	0.37267	0.853452	0.19237	0.729335	0.021857	0.47811	0.059762	0.409255	0.29713	0.882625	0.033707	0.286328	0.41979	0.900856	0.37624	0.863581	0.091929	0.482803
chr5_222938516	Zm00001eb258290	0.17842	0.733869	0.29136	0.79865	0.8619	0.983857	0.013979	0.2389	0.29072	0.880526	0.27058	0.659255	0.30997	0.860876	0.65407	0.943386	0.03493	0.344989
chr5_222938517	Zm00001eb258290	0.32289	0.830329	0.23242	0.760497	0.65302	0.948975	0.012966	0.232795	0.55314	0.946384	0.50448	0.816021	0.50567	0.924783	0.24936	0.805158	0.36214	0.761153
chr5_222938547	Zm00001eb258290	0.084744	0.621808	0.080145	0.597038	0.086361	0.661547	0.14337	0.557255	0.79631	0.98115	0.063587	0.373107	0.77175	0.974154	0.27782	0.820382	0.74629	0.93365
chr5_222938577	Zm00001eb258290	0.4039	0.866342	0.52477	0.899141	0.50015	0.911676	0.96835	0.992738	0.63797	0.960442	0.31082	0.692931	0.35908	0.88025	0.25629	0.809116	0.4463	0.810719
chr5_222938586	Zm00001eb258290	0.089525	0.629725	0.91358	0.98785	0.63696	0.945545	0.42978	0.794881	0.58585	0.952267	0.042032	0.314125	0.40953	0.897593	0.196	0.770872	0.38149	0.773376
chr5_222938642	Zm00001eb258290	0.6596	0.942079	0.063108	0.563238	0.77463	0.971161	0.76649	0.937786	0.80871	0.982545	0.1729	0.557671	0.51493	0.927146	0.21872	0.786372	0.70867	0.921616
chr5_222938672	Zm00001eb258290	0.5247	0.907584	0.72206	0.952311	0.41602	0.885716	0.69505	0.913916	0.96058	0.996784	0.65041	0.884125	0.82677	0.981242	0.86723	0.982672	0.74483	0.933165
chr5_222938871	Zm00001eb258290	0.0033937	0.268339	0.00073771	0.151389	0.79086	0.973828	0.76125	0.936107	0.45025	0.925431	0.28573	0.672378	0.38567	0.889726	0.77243	0.96728	0.6875	0.914432
chr5_222938916	Zm00001eb258290	0.76577	0.964189	0.070831	0.579471	0.63414	0.945002	0.82585	0.955702	0.99452	0.999566	0.15492	0.534356	0.39762	0.89359	0.25399	0.807807	0.63812	0.896581
chr5_222938920	Zm00001eb258290	0.0088867	0.354954	0.0010463	0.16721	0.79812	0.974914	0.38341	0.767347	0.74122	0.974576	0.90365	0.973625	0.7138	0.965529	0.80555	0.972985	0.18121	0.607
chr5_222939006	Zm00001eb258290	0.24435	0.784873	0.35537	0.833045	0.87349	0.985334	0.26611	0.683724	0.9116	0.992556	0.7432	0.920513	0.60818	0.947292	0.92064	0.990018	0.41684	0.794378
chr5_222939229	Zm00001eb258290	0.45536	0.8855	0.70676	0.948952	0.084705	0.658794	0.85033	0.962619	0.60741	0.955744	0.24834	0.638773	0.99406	0.999478	0.077676	0.64302	0.3407	0.746715
chr5_222939239	Zm00001eb258290	0.45536	0.8855	0.70676	0.948952	0.084705	0.658794	0.85033	0.962619	0.60741	0.955744	0.24834	0.638773	0.99406	0.999478	0.077676	0.64302	0.3407	0.746715
chr5_222939322	Zm00001eb258290	0.46667	0.889406	0.72717	0.953419	0.094581	0.675192	0.77414	0.940149	0.67323	0.965487	0.25193	0.642173	0.96285	0.996525	0.08296	0.651558	0.14658	0.564654
chr5_222939330	Zm00001eb258290	0.1198	0.672057	0.013359	0.371222	0.98168	0.998141	0.61166	0.882153	0.79595	0.98111	0.44506	0.783521	0.59039	0.943666	0.75052	0.963349	0.79187	0.947589
chr5_222939354	Zm00001eb258290	0.71607	0.954414	0.92046	0.988934	0.21345	0.796016	0.2987	0.709647	0.68367	0.966964	0.96445	0.990683	0.47034	0.915535	0.85237	0.980441	0.51582	0.845486
chr5_222939386	Zm00001eb258290	0.58729	0.924935	0.87744	0.982102	0.23423	0.809354	0.15574	0.573012	0.86547	0.988338	0.89411	0.970863	0.63097	0.951541	0.84966	0.980105	0.43605	0.805179
chr5_222939398	Zm00001eb258290	0.84955	0.978871	0.061899	0.560456	0.72387	0.962572	0.74189	0.929798	0.89865	0.991393	0.16866	0.552373	0.39329	0.892165	0.23948	0.799278	0.60923	0.885572
chr5_222939402	Zm00001eb258290	0.1465	0.703124	0.0054084	0.281889	0.080776	0.651801	0.40634	0.781379	0.33638	0.895525	0.44689	0.784574	0.10355	0.721372	0.84991	0.980138	0.59549	0.88006
chr5_222939437	Zm00001eb258290	0.45536	0.8855	0.70676	0.948952	0.084705	0.658794	0.85033	0.962619	0.60741	0.955744	0.24834	0.638773	0.99406	0.999478	0.077676	0.64302	0.3407	0.746715
chr5_222939771	Zm00001eb258290	0.34523	0.84117	0.05048	0.532966	0.30021	0.842169	0.50519	0.834639	0.94303	0.995315	0.82236	0.948054	0.7492	0.970856	0.81156	0.973986	0.33353	0.741796
chr5_222939848	Zm00001eb258290	0.45536	0.8855	0.70676	0.948952	0.084705	0.658794	0.85033	0.962619	0.60741	0.955744	0.24834	0.638773	0.99406	0.999478	0.077676	0.64302	0.3407	0.746715
chr5_222939856	Zm00001eb258290	0.72534	0.956338	0.46834	0.880018	0.25754	0.822309	0.57222	0.865738	0.88138	0.989864	0.62967	0.875334	0.91036	0.991064	0.77663	0.968058	0.30295	0.719428
chr5_223170098	Zm00001eb258370	0.092762	0.634748	0.84147	0.975934	0.38613	0.875582	0.56915	0.864437	0.11496	0.78726	0.66446	0.889875	0.16675	0.779373	0.97109	0.996487	0.73894	0.931325
chr5_223170120	Zm00001eb258370	0.43837	0.879548	0.15887	0.698913	0.099965	0.683619	0.00014282	0.0388493	0.29031	0.880395	0.0037726	0.10786	0.063164	0.664632	0.00022337	0.162944	0.01044	0.219884
chr5_223170132	Zm00001eb258370	0.43837	0.879548	0.15887	0.698913	0.099965	0.683619	0.00014282	0.0388493	0.29031	0.880395	0.0037726	0.10786	0.063164	0.664632	0.00022337	0.162944	0.01044	0.219884
chr5_223170148	Zm00001eb258370	0.22199	0.769274	0.067058	0.571774	0.4844	0.907089	2.2746e-05	0.0176884	0.4282	0.920292	0.0016724	0.0722183	0.51465	0.927064	0.021048	0.499606	0.00037711	0.0591006
chr5_223170252	Zm00001eb258370	0.84624	0.978329	0.61644	0.926573	0.92749	0.99208	0.36276	0.754286	0.45739	0.927022	0.19658	0.585344	0.29101	0.852405	0.79634	0.971496	0.030149	0.327167
chr5_223170386	Zm00001eb258370	0.40031	0.864919	0.22461	0.754788	0.62209	0.942322	0.0021784	0.115113	0.23702	0.859675	0.05723	0.357105	0.20454	0.80588	0.049186	0.586771	0.084733	0.469663
chr5_223170392	Zm00001eb258370	0.010792	0.374902	0.019298	0.412309	5.4563e-06	0.0162873	0.40384	0.779887	0.3151	0.888564	0.20444	0.594114	0.14721	0.763314	0.42646	0.881813	0.45691	0.81635
chr5_223170446	Zm00001eb258370	0.65143	0.94017	0.94352	0.992397	0.0022808	0.253797	0.0010306	0.0849644	0.94372	0.995368	0.44734	0.78481	0.95858	0.996082	0.28689	0.824759	0.39839	0.783607
chr5_223170448	Zm00001eb258370	0.43723	0.879119	0.086039	0.607472	0.32899	0.854207	0.00048128	0.0627478	0.55896	0.947535	0.13489	0.506465	0.73567	0.968877	0.077423	0.642627	0.12812	0.539731
chr5_223170458	Zm00001eb258370	0.65143	0.94017	0.94352	0.992397	0.0022808	0.253797	0.0010306	0.0849644	0.94372	0.995368	0.44734	0.78481	0.95858	0.996082	0.28689	0.824759	0.39839	0.783607
chr5_223170497	Zm00001eb258370	0.35859	0.847271	0.22143	0.752382	0.001684	0.227438	0.0092495	0.204831	0.82281	0.984009	0.5156	0.821845	0.86395	0.985829	0.2791	0.820916	0.44017	0.807387
chr5_223170541	Zm00001eb258370	0.077652	0.609825	0.41151	0.858271	0.44395	0.894833	0.0058556	0.17166	0.32402	0.891491	0.39152	0.750639	0.96376	0.996589	0.58147	0.926415	0.22788	0.655748
chr5_223170575	Zm00001eb258370	0.53073	0.909418	0.0027944	0.228275	0.15636	0.750562	0.56842	0.864111	0.078043	0.747681	0.15841	0.539041	0.20822	0.808376	0.51942	0.910215	0.11451	0.51937
chr5_223170650	Zm00001eb258370	0.014464	0.405348	0.0066899	0.301409	0.63785	0.945727	0.05951	0.408631	0.17947	0.829968	0.11347	0.472622	0.20816	0.808333	0.16488	0.74622	0.16952	0.593424
chr5_223170731	Zm00001eb258370	0.8004	0.97057	0.10716	0.639851	0.58746	0.934374	0.55093	0.856225	0.20579	0.84453	0.5552	0.841479	0.47433	0.916629	0.29317	0.827913	0.44324	0.809025
chr5_223170812	Zm00001eb258370	0.86423	0.98117	0.11649	0.652143	0.50627	0.913397	0.57147	0.865413	0.24343	0.862324	0.58349	0.854681	0.52457	0.929378	0.26503	0.813868	0.45223	0.813841
chr5_223170838	Zm00001eb258370	0.86423	0.98117	0.11649	0.652143	0.50627	0.913397	0.57147	0.865413	0.24343	0.862324	0.58349	0.854681	0.52457	0.929378	0.26503	0.813868	0.45223	0.813841
chr5_223171015	Zm00001eb258370	0.28676	0.811032	0.32026	0.814957	0.025405	0.495533	0.014552	0.242578	0.45451	0.926347	0.30721	0.69002	0.77452	0.974512	0.017937	0.483693	0.22841	0.65626
chr5_223171283	Zm00001eb258370	0.039148	0.521523	0.92323	0.989346	0.065199	0.61979	0.7349	0.927525	0.89202	0.990872	0.9391	0.983736	0.34646	0.875411	0.16549	0.74673	0.97751	0.995121
chr5_223171298	Zm00001eb258370	0.046419	0.542615	0.72949	0.95394	0.27011	0.82876	0.26405	0.681947	0.13101	0.79825	0.017758	0.21759	0.029595	0.583783	0.054187	0.59781	0.07224	0.444778
chr5_223171300	Zm00001eb258370	0.046419	0.542615	0.72949	0.95394	0.27011	0.82876	0.26405	0.681947	0.13101	0.79825	0.017758	0.21759	0.029595	0.583783	0.054187	0.59781	0.07224	0.444778
chr5_223171321	Zm00001eb258370	0.51886	0.905783	0.90989	0.987285	0.13916	0.733036	0.52439	0.84385	0.021607	0.623168	0.051044	0.340649	0.10063	0.717665	0.63233	0.938473	0.19157	0.618528
chr5_223171399	Zm00001eb258370	0.83273	0.976024	0.69255	0.945714	0.89582	0.988238	0.33796	0.738	0.45405	0.926268	0.52309	0.825624	0.38246	0.888659	0.79412	0.971101	0.40489	0.787489
chr5_223171402	Zm00001eb258370	0.23674	0.77969	0.29159	0.798775	0.093443	0.673421	0.23007	0.651976	0.89505	0.991123	0.37274	0.738259	0.45445	0.91116	0.0057275	0.376421	0.51723	0.846129
chr5_223171441	Zm00001eb258370	0.18442	0.739302	0.2685	0.784862	0.97165	0.997173	0.27831	0.693795	0.46928	0.929671	0.55283	0.840329	0.33718	0.871805	0.53698	0.915047	0.83822	0.960755
chr5_223171524	Zm00001eb258370	0.51886	0.905783	0.90989	0.987285	0.13916	0.733036	0.52439	0.84385	0.021607	0.623168	0.051044	0.340649	0.10063	0.717665	0.63233	0.938473	0.19157	0.618528
chr5_223171532	Zm00001eb258370	0.3421	0.839635	0.73029	0.954124	0.34097	0.858715	0.14031	0.55353	0.40476	0.914444	0.13975	0.513296	0.60734	0.947131	0.41676	0.878422	0.10799	0.509051
chr5_223171556	Zm00001eb258370	0.18442	0.739302	0.2685	0.784862	0.97165	0.997173	0.27831	0.693795	0.46928	0.929671	0.55283	0.840329	0.33718	0.871805	0.53698	0.915047	0.83822	0.960755
chr5_223171562	Zm00001eb258370	0.17668	0.732291	0.30341	0.805629	0.96035	0.995865	0.16177	0.580377	0.49396	0.934635	0.71513	0.910067	0.37006	0.884344	0.43424	0.884376	0.95886	0.990905
chr5_223171563	Zm00001eb258370	0.93745	0.992136	0.5975	0.921371	0.15143	0.745679	0.0047706	0.158126	0.70358	0.969797	0.037461	0.299367	0.51424	0.926965	0.0066853	0.390192	0.0031815	0.140477
chr5_223171570	Zm00001eb258370	0.30928	0.823439	0.83838	0.975427	0.095414	0.676623	0.089019	0.473285	0.024004	0.632382	0.012639	0.187581	0.11702	0.736507	0.7495	0.963143	0.028574	0.320639
chr5_223171663	Zm00001eb258370	0.038873	0.520596	0.85505	0.978276	0.13085	0.723882	0.73475	0.927465	0.99035	0.999249	0.48043	0.803179	0.38512	0.889552	0.035785	0.551737	0.84675	0.963029
chr5_223171666	Zm00001eb258370	0.51886	0.905783	0.90989	0.987285	0.13916	0.733036	0.52439	0.84385	0.021607	0.623168	0.051044	0.340649	0.10063	0.717665	0.63233	0.938473	0.19157	0.618528
chr5_223171708	Zm00001eb258370	0.36393	0.849644	0.63494	0.931465	0.3827	0.874332	0.10786	0.506406	0.57714	0.950721	0.14846	0.525583	0.8061	0.97859	0.51337	0.908589	0.11341	0.517698
chr5_223171732	Zm00001eb258370	0.3822	0.85751	0.31058	0.809654	0.23548	0.810064	0.00020044	0.0444137	0.46075	0.927827	0.0014652	0.067509	0.1535	0.768742	0.0021262	0.294402	0.0038226	0.150289
chr5_223171837	Zm00001eb258370	0.11086	0.660517	0.60946	0.924606	0.84181	0.981472	0.17123	0.591519	0.2257	0.854582	0.0055615	0.129684	0.027504	0.575955	0.040477	0.565133	0.030592	0.328906
chr5_223171917	Zm00001eb258370	0.40633	0.867319	0.15748	0.697559	0.10633	0.693023	0.39815	0.776437	0.72819	0.972888	0.87802	0.96591	0.45219	0.910447	0.061296	0.613246	0.85202	0.964489
chr5_223171928	Zm00001eb258370	0.74553	0.960372	0.52226	0.898311	0.23204	0.807983	0.043873	0.364778	0.088589	0.760955	0.0070796	0.144924	0.17831	0.788161	0.7313	0.959566	0.015436	0.255361
chr5_223171969	Zm00001eb258370	0.51886	0.905783	0.90989	0.987285	0.13916	0.733036	0.52439	0.84385	0.021607	0.623168	0.051044	0.340649	0.10063	0.717665	0.63233	0.938473	0.19157	0.618528
chr5_223171974	Zm00001eb258370	0.39006	0.860758	0.23332	0.761211	0.32522	0.852658	0.00040245	0.058475	0.17413	0.827194	0.0020838	0.0807168	0.010682	0.496962	0.0059342	0.379734	0.0041061	0.154422
chr5_223171993	Zm00001eb258370	0.91917	0.98953	0.34566	0.828246	0.77461	0.971158	0.022189	0.284181	0.89034	0.990706	0.073454	0.395758	0.6627	0.957256	0.94637	0.993261	0.033773	0.340903
chr5_223172233	Zm00001eb258370	0.33236	0.834883	0.11741	0.653304	0.10606	0.692638	0.69031	0.912211	0.27621	0.875221	0.91144	0.975913	0.79323	0.977043	0.097961	0.673458	0.40562	0.787927
chr5_223172248	Zm00001eb258370	0.33447	0.83594	0.11732	0.653193	0.12163	0.712912	0.69755	0.914763	0.28776	0.879445	0.9465	0.985749	0.72373	0.967064	0.076035	0.640499	0.42498	0.799024
chr5_223172327	Zm00001eb258370	0.57471	0.92164	0.44751	0.872226	0.2753	0.831299	0.11489	0.517513	0.10822	0.78109	0.032831	0.283112	0.27931	0.846898	0.57582	0.924992	0.065994	0.431385
chr5_223172589	Zm00001eb258370	0.78765	0.968241	0.62798	0.929672	0.45482	0.898193	0.0007085	0.0731675	0.16467	0.821337	0.053456	0.347204	0.39445	0.892527	0.18892	0.76558	0.0026689	0.131415
chr5_223432700	Zm00001eb258460	0.21536	0.76452	0.056883	0.549105	0.49014	0.908756	0.042276	0.359679	0.40233	0.913797	0.18786	0.575912	0.53264	0.931211	0.68142	0.94942	0.43023	0.801989
chr5_223432811	Zm00001eb258460	0.44726	0.88275	0.98151	0.997491	0.69127	0.956803	0.19388	0.616386	0.47161	0.930185	0.0041344	0.112709	0.97642	0.997867	0.25085	0.806	0.045991	0.380774
chr5_223432919	Zm00001eb258460	0.99598	0.999479	0.01578	0.389234	0.40135	0.880801	0.14793	0.563183	0.62324	0.958231	0.8264	0.94939	0.45352	0.910836	0.32497	0.842607	0.51522	0.84522
chr5_223433035	Zm00001eb258460	0.15678	0.713546	0.73728	0.955554	0.829	0.979559	0.49268	0.828358	0.29928	0.883372	0.10005	0.449233	0.22456	0.818133	0.32643	0.843252	0.16569	0.588834
chr5_223433038	Zm00001eb258460	0.36644	0.850748	0.3814	0.845246	0.39555	0.878825	0.28405	0.698348	0.53831	0.943462	0.76736	0.929326	0.23415	0.82346	0.5117	0.908144	0.38164	0.773461
chr5_223433053	Zm00001eb258460	0.89777	0.986364	0.89525	0.984958	0.41661	0.885914	0.44419	0.802821	0.30628	0.885905	0.41824	0.767563	0.19745	0.801207	0.49353	0.902912	0.35151	0.754125
chr5_223433080	Zm00001eb258460	0.32036	0.829141	0.49117	0.888117	0.98194	0.998154	0.64311	0.894704	0.28812	0.879557	0.032687	0.282591	0.66803	0.958158	0.33726	0.847919	0.13686	0.551775
chr5_223433116	Zm00001eb258460	0.90343	0.987218	0.30911	0.808847	0.99547	0.999565	0.68977	0.912014	0.92621	0.993875	0.74668	0.921821	0.94736	0.994986	0.89714	0.986865	0.60026	0.881972
chr5_223433209	Zm00001eb258460	0.38527	0.858847	0.60134	0.922331	0.5242	0.918216	0.4099	0.783513	0.57677	0.950665	0.1417	0.516092	0.93793	0.994065	0.66516	0.945931	0.19521	0.622474
chr5_223433212	Zm00001eb258460	0.38527	0.858847	0.60134	0.922331	0.5242	0.918216	0.4099	0.783513	0.57677	0.950665	0.1417	0.516092	0.93793	0.994065	0.66516	0.945931	0.19521	0.622474
chr5_223433302	Zm00001eb258460	0.50766	0.902307	0.13598	0.674939	0.6671	0.951892	0.40064	0.777934	0.37849	0.907531	0.28967	0.675714	0.25933	0.836815	0.97655	0.997182	0.46958	0.822931
chr5_223433323	Zm00001eb258460	0.39966	0.864656	0.20515	0.739861	0.69614	0.957739	0.58726	0.872177	0.52761	0.941396	0.55542	0.841574	0.99068	0.999179	0.35651	0.855738	0.59536	0.880003
chr5_223433342	Zm00001eb258460	0.33267	0.835032	0.24928	0.772301	0.67354	0.953322	0.6569	0.899918	0.33004	0.893399	0.52034	0.824254	0.70801	0.964627	0.38658	0.867544	0.54182	0.857354
chr5_223433411	Zm00001eb258460	0.64396	0.938427	0.50715	0.893296	0.91231	0.990284	0.88133	0.971046	0.61523	0.957009	0.73216	0.916519	0.83394	0.982074	0.21961	0.786956	0.80495	0.951376
chr5_223433426	Zm00001eb258460	0.24207	0.783306	0.78806	0.966005	0.61854	0.941501	0.31877	0.724422	0.15009	0.81217	0.12083	0.484758	0.092894	0.708272	0.13867	0.721497	0.26443	0.688677
chr5_223433541	Zm00001eb258460	0.43985	0.880068	0.96638	0.995368	0.45146	0.89717	0.13894	0.551667	0.46108	0.927908	0.33383	0.710713	0.29143	0.85255	0.75656	0.964508	0.25144	0.677449
chr5_223433556	Zm00001eb258460	0.65344	0.94063	0.48714	0.886782	0.37124	0.87018	0.69683	0.914547	0.10705	0.779975	0.22069	0.611411	0.1876	0.794616	0.2327	0.79518	0.3411	0.747005
chr5_223433606	Zm00001eb258460	0.96687	0.995944	0.46382	0.878341	0.46902	0.902569	0.25287	0.672337	0.26838	0.872157	0.13477	0.506282	0.17458	0.785526	0.88314	0.985103	0.19011	0.616947
chr5_223433630	Zm00001eb258460	0.78255	0.967376	0.51322	0.895295	0.42734	0.889487	0.30504	0.714359	0.24438	0.862758	0.18432	0.57179	0.17413	0.78518	0.81379	0.974366	0.23869	0.665906
chr5_223433636	Zm00001eb258460	0.70037	0.951096	0.96965	0.995776	0.50695	0.913584	0.34444	0.742343	0.66677	0.964552	0.40855	0.761679	0.7812	0.975427	0.37391	0.862686	0.44334	0.809084
chr5_223433689	Zm00001eb258460	0.34981	0.843288	0.98539	0.997999	0.72442	0.962672	0.0054747	0.167147	0.11087	0.783542	0.00065262	0.0444706	0.093782	0.709287	0.079923	0.646615	0.0026035	0.13028
chr5_223433711	Zm00001eb258460	0.59115	0.925881	0.80199	0.968685	0.90815	0.989776	0.046184	0.37188	0.35538	0.901276	0.079092	0.407993	0.2788	0.846644	0.41795	0.878877	0.092615	0.48404
chr5_223433793	Zm00001eb258460	0.22384	0.770603	0.99794	0.999732	0.8502	0.982652	0.047417	0.375656	0.41578	0.917337	0.0556	0.3529	0.30957	0.860737	0.49485	0.903303	0.10991	0.512141
chr5_223433841	Zm00001eb258460	0.61736	0.931969	0.60962	0.92465	0.84904	0.982483	0.24871	0.668804	0.50408	0.936662	0.1427	0.517518	0.40317	0.895481	0.98461	0.998175	0.23445	0.661954
chr5_223433850	Zm00001eb258460	0.45366	0.884849	0.97236	0.99619	0.95108	0.994791	0.028946	0.313663	0.37044	0.905401	0.0016932	0.0726826	0.39958	0.894275	0.1579	0.740126	0.02904	0.32259
chr5_223433888	Zm00001eb258460	0.41533	0.870879	0.32024	0.814945	0.58999	0.934966	0.90188	0.976497	0.79777	0.981332	0.29999	0.684317	0.67519	0.959361	0.30368	0.832994	0.47829	0.827379
chr5_223433912	Zm00001eb258460	0.55993	0.917702	0.40143	0.854022	0.79973	0.975108	0.38275	0.76694	0.74455	0.974987	0.19974	0.588927	0.77221	0.974236	0.10006	0.676319	0.67643	0.910666
chr5_223433992	Zm00001eb258460	0.77744	0.966374	0.56165	0.91082	0.25618	0.821662	0.12365	0.530636	0.93692	0.994773	0.034295	0.28842	0.76542	0.973265	0.28892	0.825707	0.29563	0.713904
chr5_223434051	Zm00001eb258460	0.46039	0.887297	0.51226	0.894981	0.99693	0.999698	0.083464	0.46265	0.058518	0.717527	0.00060631	0.04278	0.21723	0.813812	0.28525	0.823933	0.0084125	0.202416
chr5_223434107	Zm00001eb258460	0.9536	0.994156	0.57958	0.91622	0.82169	0.978464	0.36439	0.755341	0.18474	0.833085	0.090487	0.43102	0.26169	0.838047	0.48974	0.901791	0.09514	0.487478
chr5_223434135	Zm00001eb258460	0.97826	0.997203	0.72805	0.953612	0.89688	0.988383	0.47946	0.821669	0.24224	0.86181	0.11445	0.474234	0.35234	0.87761	0.43703	0.88533	0.12828	0.539982
chr5_223434156	Zm00001eb258460	0.96633	0.99589	0.64733	0.934717	0.91619	0.990758	0.46485	0.813997	0.27601	0.875142	0.12011	0.483587	0.4024	0.89524	0.45864	0.892369	0.13698	0.551945
chr5_223434256	Zm00001eb258460	0.014755	0.407528	0.012394	0.362962	0.19278	0.780959	0.16238	0.581081	0.45343	0.926169	0.42775	0.77339	0.73237	0.968399	0.89165	0.986297	0.56271	0.866501
chr5_223434282	Zm00001eb258460	0.01776	0.427994	0.057067	0.549521	0.16431	0.758067	0.95194	0.988895	0.468	0.929433	0.018576	0.221885	0.77054	0.973972	0.3891	0.868538	0.53038	0.852194
chr5_223434287	Zm00001eb258460	0.87925	0.983564	0.57376	0.914493	0.99022	0.998975	0.24178	0.662711	0.87091	0.988855	0.079551	0.40899	0.94969	0.995228	0.35743	0.856123	0.28464	0.705232
chr5_223434312	Zm00001eb258460	0.01458	0.406263	0.021395	0.424688	0.30537	0.844288	0.513	0.838358	0.85842	0.987649	0.082327	0.414765	0.85298	0.984425	0.36982	0.861172	0.79458	0.948374
chr5_223434386	Zm00001eb258460	0.0094465	0.361305	0.03327	0.478351	0.22967	0.806563	0.35211	0.747443	0.91335	0.992736	0.10389	0.45618	0.84191	0.983083	0.58676	0.927747	0.98703	0.997214
chr5_223434393	Zm00001eb258460	0.037193	0.515184	0.033897	0.480707	0.14514	0.739403	0.43571	0.798186	0.61668	0.957214	0.3149	0.696121	0.32106	0.865529	0.47775	0.898068	0.71714	0.924372
chr5_223434397	Zm00001eb258460	0.051493	0.555818	0.04524	0.518089	0.1483	0.742484	0.44829	0.80512	0.69656	0.968853	0.30581	0.688938	0.41542	0.899488	0.4464	0.888456	0.7065	0.920913
chr5_223434431	Zm00001eb258460	0.8092	0.972075	0.55263	0.908014	0.6316	0.944476	0.020206	0.274381	0.7462	0.975162	0.0084488	0.156786	0.63826	0.952899	0.097133	0.672203	0.02879	0.321532
chr5_223434449	Zm00001eb258460	0.92966	0.991028	0.87761	0.982138	0.98703	0.998639	0.1068	0.504594	0.43834	0.922617	0.01411	0.19678	0.42478	0.902368	0.37833	0.864411	0.055929	0.407541
chr5_223434450	Zm00001eb258460	0.13912	0.6949	0.088181	0.611176	0.047982	0.575209	0.6291	0.889217	0.83481	0.985271	0.054845	0.350942	0.40602	0.896432	0.14033	0.723227	0.6386	0.896756
chr5_223434469	Zm00001eb258460	0.042138	0.530775	0.022542	0.430984	0.063801	0.616468	0.37946	0.764894	0.93748	0.99481	0.58764	0.856595	0.5075	0.92523	0.73086	0.959465	0.56372	0.866893
chr5_223434635	Zm00001eb258460	0.11988	0.672151	0.22036	0.751594	0.057557	0.601364	0.57592	0.867352	0.64215	0.961004	0.031514	0.278255	0.92426	0.992665	0.078615	0.644525	0.43227	0.803084
chr5_223434683	Zm00001eb258460	0.036746	0.513811	0.094076	0.620501	0.027791	0.505677	0.96941	0.992988	0.88367	0.990069	0.085991	0.422215	0.53002	0.930629	0.26013	0.811207	0.70977	0.921972
chr5_223434758	Zm00001eb258460	0.037201	0.515206	0.018561	0.407858	0.010206	0.397194	0.022296	0.284679	0.23292	0.85778	0.20798	0.598066	0.60311	0.946211	0.41105	0.876444	0.02075	0.285076
chr5_223434836	Zm00001eb258460	0.081667	0.616816	0.21435	0.747028	0.019706	0.467593	0.48322	0.823581	0.58073	0.951357	0.057939	0.358945	0.93664	0.993932	0.62201	0.936083	0.89827	0.976678
chr5_223434843	Zm00001eb258460	0.14134	0.697425	0.090798	0.615331	0.021092	0.474357	0.66636	0.903488	0.75018	0.975636	0.054865	0.351	0.92877	0.993133	0.14813	0.730866	0.70516	0.920438
chr5_223434896	NA	NA	NA	NA	NA	0.20502	0.790039	0.17406	0.594746	0.29314	0.881269	0.88311	0.967527	0.33357	0.870467	0.076547	0.641321	0.6129	0.886997
chr5_223434918	Zm00001eb258460	0.099417	0.644583	0.13447	0.673446	0.035402	0.534967	0.85114	0.962852	0.93321	0.994462	0.050539	0.33925	0.74185	0.969776	0.26255	0.81254	0.61285	0.886976
chr5_223434957	Zm00001eb258460	0.11591	0.66714	0.075024	0.587547	0.050073	0.581199	0.21099	0.633666	0.87877	0.989608	0.44631	0.78423	0.77393	0.974432	0.91087	0.988745	0.78081	0.944291
chr5_223435055	Zm00001eb258460	0.91842	0.98941	0.84719	0.976905	0.37554	0.871704	0.060529	0.411214	0.78287	0.979576	0.50693	0.817334	0.73538	0.968837	0.13047	0.712976	0.34712	0.751138
chr5_223435241	Zm00001eb258460	0.68711	0.948231	0.73967	0.956083	0.3257	0.852832	0.40489	0.780509	0.54351	0.944534	0.13182	0.501973	0.9318	0.993459	0.18632	0.763755	0.17772	0.602998
chr5_223435399	Zm00001eb258460	0.087512	0.62645	0.069359	0.57657	0.010136	0.396453	0.88704	0.972619	0.17905	0.829911	0.34889	0.721589	0.12833	0.74643	0.39529	0.870805	0.81211	0.953457
chr5_223435576	Zm00001eb258460	0.71503	0.954185	0.56818	0.912793	0.72482	0.962725	0.46712	0.815167	0.85078	0.986945	0.95065	0.986893	0.67089	0.958667	0.90277	0.987611	0.75305	0.935759
chr5_223435711	Zm00001eb258460	0.41276	0.869876	0.45797	0.876207	0.23007	0.806805	0.17268	0.593185	0.63218	0.959571	0.17783	0.563853	0.64021	0.953258	0.56271	0.921852	0.06046	0.418483
chr5_223435740	Zm00001eb258460	0.3519	0.844233	0.89995	0.985695	0.23886	0.812086	0.3086	0.717059	0.11086	0.783531	0.12185	0.486368	0.10748	0.725933	0.38116	0.865504	0.48984	0.833142
chr5_223435751	Zm00001eb258460	0.40095	0.865185	0.44809	0.872464	0.19328	0.781377	0.1605	0.578839	0.63039	0.959281	0.14498	0.520777	0.63598	0.952505	0.49369	0.90296	0.048046	0.38634
chr5_223435761	Zm00001eb258460	0.17823	0.733718	0.95198	0.993628	0.96267	0.996142	0.54178	0.8521	0.36573	0.904084	0.1044	0.457109	0.4905	0.920923	0.30618	0.834193	0.39027	0.778757
chr5_223435814	Zm00001eb258460	0.030412	0.49065	0.08092	0.598429	0.33257	0.855486	0.25073	0.670532	0.45917	0.927449	0.02222	0.239773	0.66429	0.957518	0.11491	0.695308	0.34896	0.752391
chr5_223435865	Zm00001eb258460	0.70156	0.951356	0.44247	0.870296	0.4468	0.895726	0.097022	0.487898	0.15972	0.818403	0.22916	0.620049	0.040358	0.615237	0.28603	0.824302	0.88896	0.974302
chr5_223435892	Zm00001eb258460	0.40887	0.868315	0.68922	0.944939	0.42962	0.890231	0.072079	0.438369	0.091365	0.764351	0.2467	0.637205	0.015032	0.522769	0.24791	0.804294	0.84779	0.963317
chr5_223435899	Zm00001eb258460	0.80374	0.971145	0.12677	0.66473	0.12758	0.720024	0.26636	0.683948	0.053533	0.707764	0.0010679	0.0574231	0.026528	0.57208	0.40877	0.875619	0.014839	0.251511
chr5_223436036	Zm00001eb258460	0.39296	0.861942	0.11919	0.65565	0.59291	0.93563	0.42011	0.789423	0.15877	0.817765	0.27821	0.665889	0.11104	0.730031	0.44506	0.888018	0.73531	0.930139
chr5_223436037	Zm00001eb258460	0.36795	0.85139	0.23787	0.764522	0.36709	0.868699	0.14579	0.560383	0.44467	0.924157	0.059757	0.363624	0.21645	0.813345	0.83993	0.978596	0.40967	0.79029
chr5_223436265	Zm00001eb258460	0.62625	0.934238	0.85503	0.978272	0.13293	0.726144	0.011899	0.225432	0.20309	0.843062	0.69533	0.902412	0.053853	0.646438	0.22157	0.788236	0.46125	0.818634
chr5_223436280	Zm00001eb258460	0.6217	0.933084	0.66786	0.939804	0.98319	0.998277	0.46492	0.814036	0.47384	0.930686	0.97951	0.994689	0.24937	0.831529	0.8864	0.985544	0.93918	0.986382
chr5_223436282	Zm00001eb258460	0.40621	0.867263	0.18725	0.724944	0.63639	0.945447	0.10506	0.501677	0.58716	0.952479	0.9955	0.998864	0.40974	0.897653	0.082171	0.650179	0.8232	0.956622
chr5_223436330	Zm00001eb258460	0.27384	0.80343	0.17381	0.713036	0.80364	0.975726	0.24576	0.666278	0.95299	0.996159	0.43256	0.776217	0.77681	0.974812	0.12546	0.707398	0.43188	0.802867
chr5_223436396	Zm00001eb258460	0.92206	0.989939	0.32477	0.817316	0.069058	0.628279	0.18651	0.608561	0.47475	0.930879	0.13148	0.501457	0.55965	0.937199	0.73989	0.961305	0.03582	0.348191
chr5_223436484	Zm00001eb258460	0.79828	0.970187	0.29929	0.803281	0.97259	0.997276	0.11003	0.50991	0.9173	0.993111	0.3896	0.749397	0.90969	0.990992	0.71949	0.957196	0.5434	0.858085
chr5_223438599	Zm00001eb258470	0.66292	0.942805	0.52299	0.898563	0.60311	0.938038	0.12654	0.534728	0.74385	0.974903	0.13331	0.504121	0.77422	0.974476	0.98708	0.998477	0.085041	0.470235
chr5_223438607	Zm00001eb258470	0.25597	0.792364	0.69458	0.946178	0.97254	0.997269	0.49468	0.829377	0.43005	0.920704	0.29163	0.677377	0.2735	0.844	0.12117	0.702709	0.3914	0.779423
chr5_223438610	Zm00001eb258470	0.25234	0.790029	0.051708	0.536241	0.00033057	0.118455	0.11205	0.513112	0.604	0.955211	0.096398	0.442373	0.3955	0.892879	0.3403	0.849134	0.12431	0.53413
chr5_223438778	Zm00001eb258470	0.1744	0.730258	0.68942	0.944982	0.14357	0.737767	0.0016435	0.102645	0.39782	0.912569	0.0007399	0.047551	0.33674	0.871626	0.012507	0.450125	0.0096146	0.213083
chr5_223438892	Zm00001eb258470	0.99944	0.999921	0.50029	0.891102	0.12139	0.712678	0.0032014	0.134495	0.17196	0.826036	0.0096222	0.166249	0.11107	0.730079	0.45984	0.892717	0.034695	0.344288
chr5_223438925	Zm00001eb258470	0.89998	0.986703	0.7598	0.960346	0.21823	0.799244	0.25404	0.673362	0.97411	0.997944	0.28954	0.675602	0.50083	0.923554	0.11269	0.692524	0.191	0.617908
chr5_223439040	Zm00001eb258470	0.72708	0.956703	0.78608	0.965664	0.8271	0.979268	0.51538	0.839498	0.70722	0.970287	0.42693	0.772904	0.53391	0.931496	0.37038	0.861367	0.48338	0.829914
chr5_223439048	Zm00001eb258470	0.95596	0.994479	0.15471	0.694796	0.54495	0.923626	0.17664	0.597627	0.6645	0.964228	0.35382	0.725087	0.54863	0.934831	0.95086	0.993847	0.84346	0.962155
chr5_223439333	Zm00001eb258470	0.74851	0.960978	0.81692	0.971466	0.22455	0.803264	0.033135	0.329808	0.1996	0.841249	0.040847	0.310324	0.48338	0.91904	0.56498	0.922285	0.027257	0.315167
chr5_223439339	Zm00001eb258470	0.32805	0.832842	0.4298	0.865317	0.83978	0.981145	0.84377	0.960836	0.11376	0.786356	0.34135	0.716161	0.70719	0.964498	0.13392	0.71661	0.47755	0.827014
chr5_223439565	Zm00001eb258470	0.51911	0.905866	0.81132	0.970459	0.42819	0.889754	0.71046	0.919243	0.16169	0.819552	0.46717	0.796059	0.1542	0.76922	0.49609	0.903673	0.20438	0.632076
chr5_223439603	Zm00001eb258470	0.071763	0.598759	0.66117	0.938195	0.77647	0.971479	0.13601	0.547765	0.85894	0.987715	0.32232	0.701971	0.78884	0.976461	0.059419	0.609326	0.17387	0.598538
chr5_223439657	Zm00001eb258470	0.22426	0.770935	0.75407	0.959197	0.87496	0.985547	0.63576	0.891859	0.7109	0.970732	0.89582	0.971363	0.67226	0.958895	0.18952	0.766035	0.88619	0.973578
chr5_223439752	Zm00001eb258470	0.93027	0.991108	0.26457	0.782413	0.017407	0.45399	0.40653	0.781491	0.68096	0.966571	0.82904	0.950244	0.70472	0.964143	0.95415	0.994268	0.97486	0.994531
chr5_223439758	Zm00001eb258470	0.22106	0.768572	0.93666	0.991388	0.49785	0.911	0.12729	0.535813	0.56149	0.947951	0.10936	0.465595	0.34429	0.874594	0.15139	0.734008	0.13505	0.549291
chr5_223439780	Zm00001eb258470	0.86944	0.982001	0.25589	0.776758	0.42815	0.889741	0.0010611	0.0859047	0.32807	0.892851	0.0055343	0.129379	0.35828	0.87992	0.0979	0.673364	0.0018149	0.113583
chr5_223439785	Zm00001eb258470	0.25614	0.792452	0.97841	0.997063	0.32386	0.852096	0.079398	0.454328	0.88358	0.990062	0.1383	0.511239	0.56768	0.938987	0.14877	0.731527	0.18631	0.612732
chr5_223439804	Zm00001eb258470	0.45215	0.884426	0.31505	0.812053	0.73563	0.964576	0.3001	0.710698	0.82515	0.984215	0.72275	0.913009	0.74048	0.969552	0.43427	0.884385	0.87906	0.971698
chr5_223439826	Zm00001eb258470	0.014341	0.404496	0.27845	0.790918	0.92225	0.991435	0.067702	0.428457	0.27001	0.872725	0.43435	0.777244	0.62422	0.950395	0.6872	0.950625	0.07569	0.451935
chr5_223439875	Zm00001eb258470	0.91026	0.988153	0.4938	0.888829	0.89483	0.988098	0.48778	0.825871	0.82	0.983719	0.91585	0.977227	0.60457	0.946558	0.28209	0.822447	0.86218	0.967143
chr5_223439900	Zm00001eb258470	0.57161	0.920832	0.33788	0.824259	0.90109	0.98893	0.68494	0.910318	0.7797	0.979163	0.41128	0.763272	0.83663	0.982426	0.54587	0.917265	0.5509	0.861469
chr5_223439919	Zm00001eb258470	0.82062	0.973973	0.42107	0.861823	0.78427	0.972708	0.314	0.720991	0.95486	0.99632	0.79048	0.937305	0.52183	0.928757	0.12933	0.711736	0.96314	0.991887
chr5_223440128	Zm00001eb258470	0.74611	0.960499	0.66892	0.94008	0.73422	0.96432	0.49015	0.827091	0.23121	0.856957	0.0051133	0.124614	0.25675	0.835427	0.29745	0.830011	0.18056	0.606276
chr5_223440147	Zm00001eb258470	0.10885	0.657844	0.92695	0.989896	0.098608	0.68157	0.087381	0.470222	0.5343	0.94272	0.08813	0.426446	0.37765	0.886989	0.062851	0.616257	0.047244	0.384411
chr5_223440213	Zm00001eb258470	0.13974	0.695604	0.94142	0.992073	0.093832	0.674026	0.10652	0.504152	0.52694	0.941253	0.13036	0.49973	0.4311	0.904329	0.13591	0.718674	0.070314	0.440754
chr5_223440214	Zm00001eb258470	0.6573	0.941545	0.49975	0.890911	0.060048	0.607542	0.00051062	0.0641698	0.10987	0.782584	0.00045834	0.0368413	0.065931	0.669455	0.22847	0.792619	0.0022157	0.12268
chr5_223440258	Zm00001eb258470	0.87279	0.982559	0.901	0.985854	0.84281	0.981623	0.60268	0.878449	0.71234	0.970894	0.3367	0.712838	0.39687	0.893308	0.39913	0.872217	0.47851	0.827487
chr5_223440297	Zm00001eb258470	0.49326	0.897971	0.53218	0.901547	0.031383	0.520581	0.84995	0.962513	0.85378	0.987237	0.83635	0.952636	0.92775	0.993027	0.98669	0.998443	0.61923	0.889329
chr5_223440311	Zm00001eb258470	0.75549	0.962281	0.99097	0.998774	0.44558	0.895336	0.016752	0.255871	0.3827	0.908617	0.0028334	0.0937546	0.84307	0.983233	0.58175	0.926488	0.008754	0.205487
chr5_223440374	Zm00001eb258470	0.80568	0.971485	0.7074	0.94908	0.037423	0.541993	0.82021	0.954061	0.95963	0.996695	0.30775	0.690458	0.86815	0.986282	0.67579	0.94825	0.42238	0.797489
chr5_223440483	Zm00001eb258470	0.56278	0.918479	0.79968	0.968284	0.87229	0.985183	0.57365	0.866367	0.59493	0.953742	0.45455	0.788976	0.43841	0.906589	0.40795	0.875351	0.50488	0.840371
chr5_223440532	Zm00001eb258470	0.58953	0.925495	0.91912	0.988731	0.43879	0.893137	0.01758	0.260465	0.32704	0.892457	0.0012578	0.062433	0.66748	0.958069	0.60196	0.931343	0.0046426	0.161828
chr5_223440606	Zm00001eb258470	0.8949	0.985935	0.2912	0.798552	0.027338	0.503619	0.72525	0.924286	0.73502	0.973799	0.33927	0.714687	0.85509	0.984692	0.8288	0.976767	0.38765	0.777151
chr5_223440997	Zm00001eb258470	0.73394	0.958079	0.23503	0.762461	0.049667	0.580033	0.51516	0.839393	0.99101	0.999293	0.31139	0.693355	0.7962	0.9774	0.5619	0.921641	0.29308	0.711933
chr5_223441006	Zm00001eb258470	0.73394	0.958079	0.23503	0.762461	0.049667	0.580033	0.51516	0.839393	0.99101	0.999293	0.31139	0.693355	0.7962	0.9774	0.5619	0.921641	0.29308	0.711933
chr5_223441171	Zm00001eb258470	0.71323	0.953811	0.41391	0.859247	0.036284	0.538089	0.96707	0.992435	0.66588	0.964416	0.57987	0.85303	0.97316	0.997537	0.8131	0.974257	0.48581	0.831105
chr5_223441195	Zm00001eb258470	0.44	0.880135	0.71439	0.950635	0.27394	0.830651	0.060611	0.41142	0.23369	0.85816	0.013224	0.191348	0.39795	0.893713	0.90074	0.987373	0.018794	0.274959
chr5_223441667	Zm00001eb258470	0.49269	0.897785	0.48102	0.884588	0.0026189	0.266409	0.113	0.514513	0.27687	0.875462	0.14107	0.515204	0.28332	0.848835	0.94685	0.993312	0.18887	0.615558
chr5_223441676	Zm00001eb258470	0.80518	0.9714	0.32408	0.816927	0.014922	0.437238	0.97102	0.993356	0.90535	0.992012	0.52803	0.828111	0.75178	0.971241	0.86428	0.982232	0.56761	0.868548
chr5_223441717	Zm00001eb258470	0.2813	0.80788	0.3584	0.834585	0.0036858	0.297476	0.12933	0.538726	0.34591	0.898498	0.07102	0.390418	0.27363	0.844055	0.97639	0.997158	0.21083	0.638758
chr5_223441773	Zm00001eb258470	0.78058	0.96699	0.28527	0.795089	0.014542	0.434336	0.7126	0.92	0.92208	0.993518	0.36842	0.735352	0.85171	0.984292	0.98053	0.997639	0.46005	0.817995
chr5_223441818	Zm00001eb258470	0.50431	0.901286	0.43697	0.868177	0.0026972	0.269028	0.34318	0.741501	0.45358	0.926212	0.34859	0.721378	0.48237	0.918773	0.97775	0.99732	0.60302	0.883077
chr5_223441828	Zm00001eb258470	0.41476	0.87065	0.39263	0.850201	0.0033347	0.287727	0.46283	0.812906	0.50496	0.936845	0.39582	0.753504	0.37336	0.885537	0.86071	0.981702	0.74819	0.934229
chr5_223441861	Zm00001eb258470	0.80189	0.970817	0.32218	0.815961	0.012052	0.414614	0.68611	0.910739	0.72936	0.973049	0.42735	0.773152	0.95989	0.99622	0.92837	0.991027	0.28855	0.708371
chr5_223441873	Zm00001eb258470	0.9671	0.995973	0.2859	0.795462	0.021885	0.478265	0.65323	0.898583	0.81709	0.983388	0.35332	0.724747	0.79819	0.977677	0.82604	0.976303	0.35734	0.758001
chr5_223441903	Zm00001eb258470	0.82152	0.974128	0.65187	0.935866	0.86288	0.983927	0.57329	0.866207	0.69717	0.968945	0.43576	0.778094	0.47744	0.917483	0.39355	0.8702	0.54662	0.859527
chr5_223441913	Zm00001eb258470	0.99515	0.999371	0.31626	0.812712	0.021895	0.478292	0.82471	0.955361	0.99209	0.999357	0.47692	0.80151	0.6482	0.954719	0.95287	0.994115	0.5693	0.869245
chr5_223441947	Zm00001eb258470	0.54127	0.912387	0.97694	0.996863	0.41645	0.885852	0.020678	0.276705	0.36192	0.903181	0.0029121	0.095013	0.81387	0.979616	0.44899	0.889339	0.0075752	0.194475
chr5_223441953	Zm00001eb258470	0.81512	0.973062	0.46646	0.879331	0.020235	0.470427	0.80253	0.948857	0.98927	0.999152	0.58095	0.853519	0.64466	0.954081	0.90462	0.987887	0.48039	0.828434
chr5_223441970	Zm00001eb258470	0.82152	0.974128	0.65187	0.935866	0.86288	0.983927	0.57329	0.866207	0.69717	0.968945	0.43576	0.778094	0.47744	0.917483	0.39355	0.8702	0.54662	0.859527
chr5_223442000	Zm00001eb258470	0.66723	0.943782	0.94135	0.992064	0.4393	0.893309	0.018081	0.2632	0.31162	0.887538	0.0021089	0.0812131	0.72185	0.966762	0.64959	0.94241	0.004777	0.163539
chr5_223442009	Zm00001eb258470	0.91887	0.989479	0.87659	0.981959	0.8216	0.978447	0.54906	0.855384	0.68535	0.967212	0.39973	0.756053	0.50154	0.923741	0.31917	0.840076	0.47685	0.826657
chr5_223442130	Zm00001eb258470	0.26425	0.797636	0.45512	0.875131	0.026694	0.500963	0.16035	0.578674	0.1723	0.826217	0.050576	0.33936	0.20044	0.803158	0.74435	0.962149	0.25256	0.678425
chr5_223442146	Zm00001eb258470	0.63955	0.937439	0.99238	0.99899	0.40762	0.882907	0.017929	0.262473	0.34777	0.899002	0.0016229	0.0711501	0.81115	0.979242	0.61069	0.93344	0.0094473	0.211674
chr5_223442179	Zm00001eb258470	0.16918	0.725514	0.59059	0.919336	0.019554	0.466712	0.16493	0.584071	0.3287	0.89305	0.067712	0.382868	0.40849	0.89724	0.6821	0.949567	0.32361	0.734687
chr5_223442226	Zm00001eb258470	0.77676	0.966244	0.38807	0.84823	0.017038	0.451687	0.68607	0.910724	0.71622	0.9714	0.42863	0.773903	0.9488	0.995129	0.45917	0.892508	0.43463	0.804421
chr5_223442236	Zm00001eb258470	0.63184	0.935621	0.34902	0.829937	0.012506	0.418574	0.97499	0.994307	0.66769	0.964687	0.4987	0.813006	0.94914	0.995171	0.72074	0.957446	0.63195	0.894239
chr5_223442267	Zm00001eb258470	0.89491	0.985937	0.40469	0.855368	0.006299	0.350034	0.97124	0.993401	0.54043	0.943882	0.33323	0.710299	0.70543	0.964233	0.89295	0.986442	0.42141	0.796924
chr5_223442304	Zm00001eb258470	0.8741	0.982754	0.4342	0.867084	0.0069837	0.359556	0.11172	0.512574	0.70797	0.970379	0.083607	0.417363	0.63142	0.951641	0.84561	0.979498	0.15538	0.576029
chr5_223442431	Zm00001eb258470	0.99415	0.999232	0.30617	0.807185	0.03874	0.546472	0.62549	0.887823	0.64628	0.961553	0.30741	0.690188	0.73265	0.968436	0.94519	0.993146	0.27265	0.695599
chr5_223442449	Zm00001eb258470	0.11502	0.665947	0.73685	0.955468	0.035636	0.535825	0.068024	0.429194	0.56482	0.948539	0.05977	0.363658	0.65978	0.956758	0.58285	0.926763	0.1607	0.582679
chr5_223442461	Zm00001eb258470	0.97179	0.996358	0.22978	0.758627	0.049663	0.580019	0.72472	0.92411	0.5929	0.953426	0.23738	0.628223	0.8671	0.986154	0.88071	0.984717	0.34451	0.749366
chr5_223442530	Zm00001eb258470	0.69482	0.949976	0.40364	0.854928	0.042598	0.559243	0.54135	0.851906	0.85772	0.987568	0.19547	0.584049	0.87853	0.987484	0.8246	0.976106	0.23487	0.66236
chr5_223442607	Zm00001eb258470	0.69805	0.950569	0.92832	0.990108	0.83052	0.979782	0.7013	0.91608	0.71149	0.970781	0.57489	0.850688	0.60124	0.945855	0.50278	0.905694	0.65752	0.903857
chr5_223442848	Zm00001eb258470	0.72708	0.956703	0.78608	0.965664	0.8271	0.979268	0.51538	0.839498	0.70722	0.970287	0.42693	0.772904	0.53391	0.931496	0.37038	0.861367	0.48338	0.829914
chr5_223442900	Zm00001eb258470	0.99912	0.999883	0.33783	0.824236	0.052443	0.587845	0.0024871	0.121483	0.10114	0.774306	0.00041539	0.0349923	0.086311	0.700047	0.28365	0.823202	0.0058995	0.176966
chr5_223442908	Zm00001eb258470	0.75229	0.96175	0.28198	0.793127	0.089058	0.666182	0.24432	0.665005	0.53981	0.943765	0.27221	0.660667	0.44596	0.908614	0.88618	0.985515	0.31035	0.725046
chr5_223443165	Zm00001eb258470	0.40048	0.864999	0.26817	0.784682	0.29106	0.838587	0.018299	0.264375	0.10639	0.779299	0.00072434	0.0470212	0.10598	0.724209	0.68127	0.949388	0.0090403	0.208018
chr5_223443449	Zm00001eb258470	0.63789	0.937102	0.93071	0.99046	0.88218	0.986497	0.40606	0.781194	0.82958	0.984721	0.087429	0.425056	0.88909	0.988653	0.33218	0.845762	0.2874	0.707491
chr5_223443460	Zm00001eb258470	0.20524	0.756681	0.18107	0.719494	0.28143	0.834172	0.8065	0.950002	0.95882	0.996629	0.68963	0.900085	0.97882	0.998086	0.5102	0.907744	0.41695	0.794447
chr5_223443507	Zm00001eb258470	0.84518	0.978128	0.37517	0.842417	0.15557	0.749855	0.35352	0.748358	0.48224	0.932392	0.39702	0.754298	0.23467	0.823758	0.76001	0.96506	0.33828	0.745038
chr5_223443509	Zm00001eb258470	0.94697	0.993258	0.4204	0.861548	0.15127	0.745521	0.30572	0.714857	0.55186	0.94614	0.48225	0.804191	0.4324	0.904733	0.80234	0.972534	0.32265	0.73399
chr5_22349647	Zm00001eb220050	0.51522	0.904685	0.95964	0.994496	0.40648	0.882539	0.96915	0.99293	0.17426	0.827232	0.74644	0.92173	0.38812	0.890466	0.70208	0.953707	0.93326	0.985174
chr5_22349707	Zm00001eb220050	0.56718	0.919665	0.538	0.903383	0.17452	0.76692	0.11833	0.522708	0.046034	0.693568	0.011278	0.178427	0.10431	0.722193	0.050794	0.590597	0.011357	0.227157
chr5_22349724	Zm00001eb220050	0.26608	0.798755	0.50051	0.891139	0.030066	0.515174	0.84397	0.960893	0.4756	0.931068	0.83939	0.953626	0.82358	0.980855	0.80225	0.97252	0.83499	0.959902
chr5_22349733	Zm00001eb220050	0.30379	0.820556	0.84954	0.977317	0.014151	0.431471	0.76742	0.938075	0.18484	0.833148	0.87347	0.964508	0.5112	0.926188	0.54771	0.917765	0.86778	0.968685
chr5_22349816	Zm00001eb220050	0.80389	0.971178	0.24313	0.768176	0.4912	0.909051	0.021423	0.280447	0.96524	0.997195	0.079736	0.409369	0.51423	0.926961	0.11031	0.689612	0.040173	0.362794
chr5_22349946	Zm00001eb220050	0.63367	0.936061	0.44491	0.871262	0.90953	0.989941	0.17804	0.599226	0.46442	0.928594	0.77394	0.931687	0.34685	0.875572	0.30026	0.831366	0.5678	0.868628
chr5_22350039	Zm00001eb220050	0.043707	0.53533	0.305	0.806503	0.5304	0.919777	0.9523	0.988976	0.32346	0.891333	0.83477	0.952112	0.99661	0.999706	0.44877	0.889259	0.71115	0.922435
chr5_22350042	Zm00001eb220050	0.0478	0.546387	0.27377	0.788145	0.70448	0.959252	0.82174	0.954514	0.24072	0.8611	0.75745	0.92576	0.88143	0.987797	0.40548	0.874518	0.59899	0.881489
chr5_22350183	Zm00001eb220050	0.9225	0.990008	0.87227	0.981256	0.94997	0.994661	0.17014	0.590278	0.16251	0.820022	0.013361	0.19217	0.068302	0.672984	0.020708	0.498095	0.0072594	0.191404
chr5_22350195	Zm00001eb220050	0.71867	0.954952	0.39946	0.853176	0.96314	0.996194	0.78453	0.943374	0.19081	0.836393	0.52145	0.824822	0.23849	0.825802	0.82063	0.97548	0.835	0.959904
chr5_22350492	Zm00001eb220050	0.35706	0.846597	0.78576	0.965601	0.33523	0.856614	0.022794	0.286979	0.038196	0.676648	0.00054907	0.0405524	0.045435	0.628228	0.026847	0.523812	0.0003594	0.0579348
chr5_22350526	Zm00001eb220050	0.4519	0.884343	0.51431	0.895662	0.13892	0.732801	0.044356	0.366243	0.11954	0.789265	0.060639	0.365824	0.25306	0.833501	0.15722	0.739507	0.013799	0.244546
chr5_22350582	Zm00001eb220050	0.33616	0.836788	0.93372	0.990903	0.054069	0.592195	0.020672	0.276676	0.47398	0.930727	0.52806	0.828125	0.20654	0.807281	0.42218	0.880355	0.19342	0.620534
chr5_22350639	Zm00001eb220050	0.043339	0.53432	0.70208	0.947909	0.23723	0.811157	0.053042	0.39145	0.026319	0.641292	0.0062326	0.136764	0.22341	0.817495	0.12751	0.709753	0.019283	0.277524
chr5_22350688	Zm00001eb220050	0.34033	0.838826	0.8427	0.976141	0.34892	0.861915	0.006095	0.174322	0.4536	0.926219	0.01538	0.204363	0.57082	0.939646	0.32866	0.84427	0.00058885	0.0715103
chr5_22350708	Zm00001eb220050	0.0033805	0.268075	0.5192	0.897305	0.58623	0.93408	0.064805	0.421695	0.079142	0.749288	0.076505	0.402401	0.65805	0.956432	0.55336	0.919313	0.20169	0.62932
chr5_22350789	Zm00001eb220050	0.37339	0.853741	0.88049	0.982637	0.15445	0.748779	0.29946	0.710211	0.12066	0.790273	0.87788	0.965867	0.33791	0.872111	0.86609	0.982499	0.29141	0.710624
chr5_22350822	Zm00001eb220050	0.65824	0.941759	0.20404	0.738959	0.98296	0.998253	0.00051121	0.0642026	0.011929	0.577243	0.00018269	0.0222448	0.013835	0.516234	0.0076992	0.403609	1.4064e-06	0.00627722
chr5_22351008	Zm00001eb220050	0.36875	0.851741	0.86877	0.980627	0.4174	0.886154	0.7968	0.947111	0.12178	0.791132	0.33908	0.714545	0.19097	0.796873	0.81371	0.974349	0.23969	0.666832
chr5_22351031	Zm00001eb220050	0.29001	0.812892	0.59023	0.919232	0.23217	0.808058	0.66174	0.901751	0.16334	0.820537	0.021504	0.236406	0.012448	0.507686	0.84608	0.979561	0.011889	0.231046
chr5_22351257	Zm00001eb220050	0.43003	0.876489	0.4833	0.8854	0.11521	0.705011	0.81342	0.95205	0.3696	0.905182	0.39919	0.7557	0.032953	0.594971	0.85054	0.980222	0.29044	0.709833
chr5_22351279	Zm00001eb220050	0.26714	0.799399	0.69985	0.947411	0.1864	0.776116	0.038419	0.348411	0.13381	0.800293	0.016021	0.20798	0.66632	0.957874	0.0015727	0.27197	0.012782	0.237427
chr5_22351395	Zm00001eb220050	0.7893	0.968513	0.35131	0.831032	0.61104	0.939778	0.93362	0.984417	0.094756	0.767762	0.75729	0.925702	0.037625	0.608153	0.90678	0.988187	0.87698	0.971124
chr5_223644789	Zm00001eb258570	0.020025	0.44153	0.0082349	0.321531	0.16269	0.756634	0.33171	0.733647	0.47524	0.930984	0.51348	0.82073	0.58071	0.941653	0.73935	0.961196	0.94264	0.987235
chr5_223644846	Zm00001eb258570	0.03217	0.497691	0.30229	0.804988	0.33527	0.856625	0.59977	0.877252	0.28618	0.878895	0.54557	0.836853	0.40526	0.896203	0.76568	0.966075	0.92786	0.983865
chr5_223644876	Zm00001eb258570	0.62612	0.934202	0.53456	0.902298	0.88891	0.987347	0.0062409	0.175974	0.010484	0.569723	0.12617	0.493212	1.6369e-05	0.19622	0.037342	0.556278	0.15526	0.575871
chr5_223644946	Zm00001eb258570	0.33697	0.837167	0.53314	0.901865	0.6487	0.948043	0.13532	0.546821	0.51457	0.938808	0.54808	0.838055	0.60673	0.947007	0.62272	0.936261	0.15837	0.579734
chr5_223645004	Zm00001eb258570	0.28147	0.807975	0.1135	0.648356	0.6841	0.955379	0.10828	0.507072	0.49113	0.934118	0.076088	0.401464	0.72287	0.966933	0.16147	0.743333	0.051338	0.395449
chr5_223645015	Zm00001eb258570	0.016206	0.417709	0.045458	0.518703	0.0098695	0.393877	0.11789	0.522018	0.40308	0.914017	0.60053	0.862424	0.7837	0.975759	0.59072	0.928698	0.60981	0.885786
chr5_223645248	Zm00001eb258570	0.46824	0.889922	0.11012	0.643886	0.069647	0.629609	0.028165	0.310508	0.35077	0.899802	0.25188	0.642122	0.60543	0.946734	0.68516	0.950213	0.21833	0.646398
chr5_223645269	Zm00001eb258570	0.43482	0.878208	0.82618	0.97321	0.25604	0.821582	0.39895	0.776939	0.38396	0.908971	0.86946	0.963252	0.39582	0.89299	0.72687	0.95867	0.45552	0.815602
chr5_223645272	Zm00001eb258570	0.38468	0.858592	0.83648	0.975124	0.60577	0.93873	0.099408	0.492137	0.10868	0.781494	0.75568	0.925106	0.00033696	0.277357	0.50361	0.905943	0.78661	0.946033
chr5_223645309	Zm00001eb258570	0.97771	0.997149	0.24723	0.770964	0.31349	0.84781	0.44863	0.805301	0.80378	0.981957	0.32768	0.706063	0.71264	0.965326	0.64476	0.941322	0.74299	0.93257
chr5_223645311	Zm00001eb258570	0.37462	0.854272	0.85444	0.978169	0.60822	0.939274	0.12167	0.527724	0.10638	0.779281	0.70647	0.906745	0.0003689	0.280221	0.62969	0.93789	0.8309	0.958755
chr5_223645419	Zm00001eb258570	0.67537	0.945666	0.54675	0.906201	0.24122	0.813471	0.028804	0.313052	0.86889	0.988666	0.21261	0.603047	0.91065	0.991098	0.72726	0.958745	0.26102	0.685832
chr5_223645457	Zm00001eb258570	0.023479	0.460395	0.054126	0.542426	0.016423	0.447637	0.17137	0.591683	0.33525	0.895098	0.86318	0.961272	0.75286	0.97142	0.52463	0.911652	0.82708	0.9577
chr5_223645521	Zm00001eb258570	0.21949	0.767382	0.82156	0.972348	0.76485	0.969531	0.4014	0.778408	0.47723	0.931389	0.34743	0.720524	0.92904	0.993162	0.55337	0.919317	0.13563	0.550044
chr5_223645549	Zm00001eb258570	0.25171	0.789604	0.26626	0.783483	0.38605	0.875552	0.24295	0.663779	0.2016	0.842258	0.097272	0.444047	0.0087974	0.48406	0.90427	0.987829	0.22739	0.655275
chr5_223645585	Zm00001eb258570	0.14692	0.703506	0.82244	0.972503	0.62277	0.942478	0.21543	0.638105	0.3977	0.912534	0.42246	0.770187	0.86451	0.985909	0.78641	0.969824	0.29772	0.715551
chr5_223645636	Zm00001eb258570	0.50222	0.90069	0.23877	0.7652	0.20345	0.788963	0.31657	0.722842	0.26338	0.870254	0.34227	0.716843	0.014824	0.521542	0.57715	0.92528	0.82844	0.958098
chr5_223645698	Zm00001eb258570	0.50331	0.900986	0.95062	0.993418	0.17269	0.765415	0.28641	0.700242	0.096575	0.769691	0.87351	0.964521	5.6229e-05	0.219851	0.55701	0.920334	0.89503	0.975856
chr5_223645701	Zm00001eb258570	0.9859	0.998193	0.19958	0.73534	0.30084	0.842424	0.67541	0.906894	0.97953	0.998402	0.48112	0.803551	0.86205	0.985599	0.59447	0.929596	0.97953	0.995576
chr5_223645721	Zm00001eb258570	0.43336	0.877677	0.60678	0.923835	0.82038	0.978247	0.18707	0.60914	0.1484	0.810941	0.24593	0.636453	0.0017116	0.370385	0.73236	0.959797	0.23983	0.66696
chr5_223645747	Zm00001eb258570	0.071397	0.598065	0.53032	0.900981	0.13868	0.732552	0.41026	0.783709	0.61361	0.956758	0.96632	0.991186	0.61202	0.948048	0.52437	0.911592	0.73201	0.92911
chr5_223645759	Zm00001eb258570	0.071397	0.598065	0.53032	0.900981	0.13868	0.732552	0.41026	0.783709	0.61361	0.956758	0.96632	0.991186	0.61202	0.948048	0.52437	0.911592	0.73201	0.92911
chr5_223645852	Zm00001eb258570	0.021457	0.449694	0.045388	0.518508	0.010125	0.396328	0.13247	0.542911	0.35034	0.899652	0.70497	0.906168	0.74031	0.969522	0.67659	0.948424	0.68246	0.912693
chr5_223645858	Zm00001eb258570	0.025331	0.468847	0.30361	0.805742	0.36075	0.866439	0.17924	0.600594	0.70012	0.969359	0.76098	0.926999	0.82912	0.981527	0.27758	0.820234	0.49496	0.835624
chr5_223645948	Zm00001eb258570	0.025331	0.468847	0.30361	0.805742	0.36075	0.866439	0.17924	0.600594	0.70012	0.969359	0.76098	0.926999	0.82912	0.981527	0.27758	0.820234	0.49496	0.835624
chr5_223646025	Zm00001eb258570	0.9859	0.998193	0.19958	0.73534	0.30084	0.842424	0.67541	0.906894	0.97953	0.998402	0.48112	0.803551	0.86205	0.985599	0.59447	0.929596	0.97953	0.995576
chr5_223646056	Zm00001eb258570	0.025331	0.468847	0.30361	0.805742	0.36075	0.866439	0.17924	0.600594	0.70012	0.969359	0.76098	0.926999	0.82912	0.981527	0.27758	0.820234	0.49496	0.835624
chr5_223646096	Zm00001eb258570	0.021457	0.449694	0.045388	0.518508	0.010125	0.396328	0.13247	0.542911	0.35034	0.899652	0.70497	0.906168	0.74031	0.969522	0.67659	0.948424	0.68246	0.912693
chr5_223646104	Zm00001eb258570	0.6657	0.94346	0.29937	0.803331	0.86291	0.983933	0.90619	0.977545	0.48813	0.933656	0.29877	0.683309	0.0085585	0.481951	0.97114	0.996493	0.41614	0.793988
chr5_223646146	Zm00001eb258570	0.025331	0.468847	0.30361	0.805742	0.36075	0.866439	0.17924	0.600594	0.70012	0.969359	0.76098	0.926999	0.82912	0.981527	0.27758	0.820234	0.49496	0.835624
chr5_223646150	Zm00001eb258570	0.19141	0.745379	0.41334	0.859003	0.49161	0.909179	0.24605	0.666523	0.56381	0.94836	0.073764	0.396438	0.024415	0.564158	0.97591	0.997088	0.16472	0.587644
chr5_223646214	Zm00001eb258570	0.9859	0.998193	0.19958	0.73534	0.30084	0.842424	0.67541	0.906894	0.97953	0.998402	0.48112	0.803551	0.86205	0.985599	0.59447	0.929596	0.97953	0.995576
chr5_223646226	Zm00001eb258570	0.14692	0.703506	0.82244	0.972503	0.71877	0.961668	0.10742	0.505691	0.29261	0.881204	0.26368	0.653017	0.98189	0.998334	0.97559	0.997045	0.16607	0.589299
chr5_223646256	Zm00001eb258570	0.42627	0.875071	0.4815	0.884742	0.57531	0.931429	0.13698	0.5491	0.1506	0.812518	0.13183	0.501989	0.0075284	0.472719	0.5622	0.921724	0.26238	0.68696
chr5_223646291	Zm00001eb258570	0.024431	0.465013	0.25976	0.779322	0.35467	0.86417	0.19993	0.622699	0.69947	0.969274	0.83837	0.953287	0.79869	0.977742	0.31512	0.838186	0.59816	0.881162
chr5_223646549	Zm00001eb258570	0.010397	0.371045	0.021437	0.42491	0.010041	0.395646	0.14508	0.559435	0.37747	0.907257	0.71917	0.91163	0.72497	0.967257	0.665	0.94589	0.75855	0.93748
chr5_223646606	Zm00001eb258570	0.39758	0.863808	0.93342	0.990864	0.4817	0.906286	0.076436	0.448052	0.13614	0.802155	0.76194	0.927333	0.00043617	0.286377	0.48284	0.899652	0.82754	0.957843
chr5_223646697	Zm00001eb258570	0.2374	0.780126	0.39211	0.849971	0.45712	0.898875	0.49123	0.827634	0.23393	0.858285	0.16788	0.551407	0.0058572	0.456902	0.71886	0.957061	0.4509	0.813157
chr5_223646755	Zm00001eb258570	0.96247	0.995357	0.14292	0.682508	0.3868	0.875823	0.98111	0.995767	0.84207	0.986061	0.46937	0.797301	0.94094	0.994333	0.44383	0.887615	0.69139	0.915728
chr5_223646823	Zm00001eb258570	0.34022	0.838762	0.83974	0.97563	0.51542	0.915922	0.082624	0.460971	0.099687	0.772953	0.7616	0.927217	0.00030665	0.273595	0.60186	0.931335	0.8257	0.957298
chr5_223646837	Zm00001eb258570	0.024431	0.465013	0.25976	0.779322	0.35467	0.86417	0.19993	0.622699	0.69947	0.969274	0.83837	0.953287	0.79869	0.977742	0.31512	0.838186	0.59816	0.881162
chr5_223646868	Zm00001eb258570	0.16554	0.722106	0.84471	0.976496	0.74141	0.965579	0.13456	0.54579	0.26242	0.869875	0.26345	0.652803	0.96394	0.996607	0.9817	0.997799	0.1871	0.613612
chr5_223646914	Zm00001eb258570	0.014285	0.403995	0.034746	0.483773	0.010287	0.398067	0.14213	0.555964	0.48377	0.932733	0.63644	0.878261	0.82197	0.980633	0.68937	0.951057	0.67301	0.909428
chr5_223646938	Zm00001eb258570	0.085608	0.623238	0.67968	0.942672	0.99902	0.999917	0.3471	0.744114	0.66783	0.96471	0.51591	0.822001	0.91589	0.991699	0.90812	0.988366	0.48198	0.829219
chr5_223646942	Zm00001eb258570	0.025331	0.468847	0.30361	0.805742	0.36075	0.866439	0.17924	0.600594	0.70012	0.969359	0.76098	0.926999	0.82912	0.981527	0.27758	0.820234	0.49496	0.835624
chr5_223646969	Zm00001eb258570	0.46671	0.889424	0.37479	0.842241	0.34568	0.860678	0.37651	0.763078	0.59179	0.953216	0.22302	0.613838	0.99193	0.999294	0.52091	0.910634	0.34427	0.749194
chr5_223646972	Zm00001eb258570	0.14692	0.703506	0.82244	0.972503	0.71877	0.961668	0.10742	0.505691	0.29261	0.881204	0.26368	0.653017	0.98189	0.998334	0.97559	0.997045	0.16607	0.589299
chr5_223646980	Zm00001eb258570	0.28902	0.81229	0.41032	0.857769	0.36449	0.867783	0.35178	0.747221	0.23999	0.860737	0.084024	0.418226	0.0066467	0.464341	0.91273	0.988999	0.28679	0.706982
chr5_223647068	Zm00001eb258570	0.31337	0.825616	0.50541	0.892734	0.51784	0.916584	0.025705	0.299934	0.084704	0.756126	0.88101	0.966873	0.00038965	0.283532	0.50009	0.904911	0.43924	0.806893
chr5_223647071	Zm00001eb258570	0.26835	0.800139	0.61578	0.926392	0.31317	0.847665	0.046355	0.372412	0.10176	0.77495	0.91585	0.977227	0.00048021	0.29138	0.44539	0.888118	0.58316	0.875057
chr5_223647073	Zm00001eb258570	0.27395	0.803502	0.20055	0.736111	0.76275	0.969169	0.20385	0.626573	0.14094	0.805709	0.2507	0.641054	0.69857	0.963174	0.99227	0.999088	0.36795	0.764855
chr5_223647101	Zm00001eb258570	0.14692	0.703506	0.82244	0.972503	0.71877	0.961668	0.10742	0.505691	0.29261	0.881204	0.26368	0.653017	0.98189	0.998334	0.97559	0.997045	0.16607	0.589299
chr5_223647145	Zm00001eb258570	0.14052	0.696504	0.33525	0.822865	0.45293	0.897636	0.25034	0.670213	0.24272	0.862026	0.048522	0.333579	0.010326	0.494951	0.98874	0.998669	0.15755	0.578709
chr5_223647165	Zm00001eb258570	0.14692	0.703506	0.82244	0.972503	0.71877	0.961668	0.10742	0.505691	0.29261	0.881204	0.26368	0.653017	0.98189	0.998334	0.97559	0.997045	0.16607	0.589299
chr5_223647307	Zm00001eb258570	0.9859	0.998193	0.19958	0.73534	0.30084	0.842424	0.67541	0.906894	0.97953	0.998402	0.48112	0.803551	0.86205	0.985599	0.59447	0.929596	0.97953	0.995576
chr5_223647355	Zm00001eb258570	0.26809	0.79997	0.28282	0.793646	0.37313	0.870823	0.70195	0.916306	0.15402	0.814795	0.38002	0.743219	0.0018582	0.37548	0.28766	0.825156	0.51122	0.843407
chr5_223647397	Zm00001eb258570	0.011086	0.377681	0.034989	0.484605	0.018103	0.458235	0.18839	0.61049	0.56221	0.948084	0.69333	0.901606	0.95671	0.995892	0.32471	0.842534	0.86264	0.967274
chr5_223647477	Zm00001eb258570	0.98657	0.998284	0.13699	0.675845	0.36755	0.868834	0.95687	0.990049	0.86939	0.988715	0.53482	0.831492	0.92613	0.992864	0.34403	0.850605	0.76163	0.938456
chr5_223647494	Zm00001eb258570	0.71568	0.954325	0.43245	0.86637	0.76232	0.969105	0.0016345	0.102397	0.017996	0.608841	0.092247	0.434446	5.5664e-05	0.21925	0.014732	0.465944	0.074792	0.45011
chr5_223647542	Zm00001eb258570	0.25743	0.793257	0.15111	0.691116	0.92983	0.992358	0.33247	0.734173	0.21849	0.851056	0.37994	0.743161	0.80633	0.978629	0.99719	0.999648	0.47039	0.82335
chr5_223647705	Zm00001eb258570	0.9859	0.998193	0.19958	0.73534	0.30084	0.842424	0.67541	0.906894	0.97953	0.998402	0.48112	0.803551	0.86205	0.985599	0.59447	0.929596	0.97953	0.995576
chr5_223647706	Zm00001eb258570	0.013388	0.397083	0.033081	0.477521	0.0090829	0.385387	0.1356	0.547194	0.44997	0.925365	0.57053	0.848606	0.77457	0.974523	0.76181	0.965393	0.65441	0.90269
chr5_223647776	Zm00001eb258570	0.26548	0.798425	0.32841	0.819286	0.45605	0.898587	0.47005	0.816744	0.098271	0.771444	0.32444	0.703598	0.001447	0.357759	0.70475	0.95423	0.40736	0.788937
chr5_223647779	Zm00001eb258570	0.25671	0.792795	0.3803	0.844744	0.45743	0.898977	0.53034	0.846664	0.09968	0.772948	0.38933	0.749219	0.0012486	0.347252	0.62254	0.936218	0.52681	0.850545
chr5_223647991	Zm00001eb258570	0.96247	0.995357	0.14292	0.682508	0.3868	0.875823	0.98111	0.995767	0.84207	0.986061	0.46937	0.797301	0.94094	0.994333	0.44383	0.887615	0.69139	0.915728
chr5_223648006	Zm00001eb258570	0.12191	0.674742	0.62986	0.930159	0.90096	0.988921	0.29716	0.708425	0.60355	0.955139	0.36884	0.735641	0.88172	0.987836	0.73476	0.960254	0.35039	0.753364
chr5_223648063	Zm00001eb258570	0.031218	0.493949	0.41233	0.858618	0.24621	0.81631	0.21047	0.633186	0.54292	0.944415	0.77027	0.930358	0.73242	0.968409	0.21786	0.785812	0.49237	0.834403
chr5_223648102	Zm00001eb258570	0.06953	0.594456	0.85801	0.978823	0.16274	0.756691	0.39773	0.776184	0.42395	0.919391	0.72924	0.915425	0.36956	0.88416	0.26867	0.815853	0.3558	0.756993
chr5_223648152	Zm00001eb258570	0.021457	0.449694	0.045388	0.518508	0.010125	0.396328	0.13247	0.542911	0.35034	0.899652	0.70497	0.906168	0.74031	0.969522	0.67659	0.948424	0.68246	0.912693
chr5_223648300	Zm00001eb258570	0.19469	0.748246	0.22636	0.756081	0.37179	0.870352	0.46025	0.811552	0.14882	0.811273	0.12321	0.488564	0.0038045	0.427402	0.98685	0.998446	0.34623	0.750542
chr5_223648403	Zm00001eb258570	0.025331	0.468847	0.30361	0.805742	0.36075	0.866439	0.17924	0.600594	0.70012	0.969359	0.76098	0.926999	0.82912	0.981527	0.27758	0.820234	0.49496	0.835624
chr5_223648456	Zm00001eb258570	0.025331	0.468847	0.30361	0.805742	0.36075	0.866439	0.17924	0.600594	0.70012	0.969359	0.76098	0.926999	0.82912	0.981527	0.27758	0.820234	0.49496	0.835624
chr5_223648493	Zm00001eb258570	0.88952	0.98517	0.10642	0.638861	0.41426	0.885121	0.88384	0.971735	0.95952	0.996679	0.43943	0.780263	0.82309	0.980788	0.46741	0.895017	0.63057	0.893717
chr5_223648558	Zm00001eb258570	0.95229	0.993979	0.99444	0.999269	0.6271	0.943468	0.68933	0.911854	0.88892	0.990554	0.21819	0.608846	0.029457	0.583254	0.48521	0.900378	0.48197	0.829215
chr5_223648564	Zm00001eb258570	0.039801	0.523662	0.39528	0.851354	0.26272	0.825049	0.3787	0.764414	0.69022	0.967937	0.88084	0.966821	0.73413	0.968656	0.46074	0.89299	0.67603	0.910515
chr5_223648610	Zm00001eb258570	0.14692	0.703506	0.82244	0.972503	0.71877	0.961668	0.10742	0.505691	0.29261	0.881204	0.26368	0.653017	0.98189	0.998334	0.97559	0.997045	0.16607	0.589299
chr5_223648690	Zm00001eb258570	0.021457	0.449694	0.045388	0.518508	0.010125	0.396328	0.13247	0.542911	0.35034	0.899652	0.70497	0.906168	0.74031	0.969522	0.67659	0.948424	0.68246	0.912693
chr5_223648865	Zm00001eb258570	0.93485	0.991767	0.14168	0.681065	0.42256	0.887887	0.94657	0.987613	0.73005	0.973133	0.5246	0.826379	0.99552	0.999606	0.4583	0.892282	0.70592	0.920712
chr5_223648870	Zm00001eb258570	0.025331	0.468847	0.30361	0.805742	0.36075	0.866439	0.17924	0.600594	0.70012	0.969359	0.76098	0.926999	0.82912	0.981527	0.27758	0.820234	0.49496	0.835624
chr5_223648910	Zm00001eb258570	0.021457	0.449694	0.045388	0.518508	0.010125	0.396328	0.13247	0.542911	0.35034	0.899652	0.70497	0.906168	0.74031	0.969522	0.67659	0.948424	0.68246	0.912693
chr5_223649033	Zm00001eb258570	0.82383	0.974513	0.18109	0.719515	0.92437	0.991702	0.91218	0.979082	0.95425	0.996261	0.44542	0.783723	0.92993	0.993264	0.58063	0.9262	0.85574	0.96548
chr5_223649044	Zm00001eb258570	0.82499	0.974711	0.24189	0.767356	0.66183	0.950874	0.6432	0.894739	0.93418	0.994541	0.55874	0.843162	0.92388	0.992619	0.2311	0.794273	0.78751	0.946286
chr5_223649076	Zm00001eb258570	0.018511	0.432491	0.034622	0.483312	0.0030809	0.281266	0.15549	0.57271	0.5962	0.95395	0.57724	0.851798	0.96429	0.996631	0.7596	0.965011	0.48503	0.83071
chr5_223649079	Zm00001eb258570	0.018511	0.432491	0.034622	0.483312	0.0030809	0.281266	0.15549	0.57271	0.5962	0.95395	0.57724	0.851798	0.96429	0.996631	0.7596	0.965011	0.48503	0.83071
chr5_223649090	Zm00001eb258570	0.060728	0.576636	0.52971	0.900771	0.31629	0.848987	0.48778	0.825871	0.36911	0.905061	0.93174	0.981801	0.5482	0.93473	0.35039	0.853203	0.79986	0.9499
chr5_223649095	Zm00001eb258570	0.85066	0.979073	0.10402	0.635513	0.070028	0.630324	0.19846	0.621134	0.20093	0.841962	0.46668	0.79578	0.5862	0.94281	0.55799	0.920586	0.41528	0.79351
chr5_223649098	Zm00001eb258570	0.98799	0.998458	0.22598	0.755801	0.55062	0.925122	0.71047	0.919246	0.76488	0.977384	0.56433	0.845713	0.93965	0.994194	0.43754	0.885488	0.77812	0.943489
chr5_223649381	Zm00001eb258570	0.021457	0.449694	0.045388	0.518508	0.010125	0.396328	0.13247	0.542911	0.35034	0.899652	0.70497	0.906168	0.74031	0.969522	0.67659	0.948424	0.68246	0.912693
chr5_223649403	Zm00001eb258570	0.39065	0.86101	0.89403	0.984754	0.44685	0.895749	0.087399	0.470256	0.19454	0.838523	0.7526	0.924002	0.0007763	0.317609	0.28157	0.82218	0.87437	0.970449
chr5_223649439	Zm00001eb258570	0.020221	0.442738	0.044415	0.515608	0.0098774	0.393939	0.09984	0.492875	0.38607	0.909504	0.61147	0.867352	0.8016	0.978019	0.5396	0.915751	0.55984	0.865358
chr5_223649467	Zm00001eb258570	0.89846	0.986481	0.20577	0.740354	0.49111	0.909026	0.73928	0.928945	0.76597	0.977542	0.82737	0.949696	0.99043	0.99917	0.38499	0.866929	0.94442	0.987663
chr5_223649488	Zm00001eb258570	0.71918	0.955058	0.66649	0.939457	0.063934	0.616789	0.9087	0.97821	0.60718	0.955721	0.36508	0.733009	0.41261	0.8986	0.67779	0.948685	0.77697	0.943118
chr5_223649491	Zm00001eb258570	0.52825	0.908696	0.97891	0.997136	0.3844	0.87501	0.11923	0.524105	0.19642	0.839573	0.64003	0.879729	0.00099335	0.333205	0.51126	0.908047	0.91852	0.981607
chr5_223649501	Zm00001eb258570	0.01489	0.408595	0.23105	0.759484	0.35942	0.865924	0.16255	0.581257	0.72687	0.972718	0.58461	0.855203	0.84974	0.984049	0.16165	0.743517	0.40602	0.788159
chr5_223649514	Zm00001eb258570	0.14692	0.703506	0.82244	0.972503	0.71877	0.961668	0.10742	0.505691	0.29261	0.881204	0.26368	0.653017	0.98189	0.998334	0.97559	0.997045	0.16607	0.589299
chr5_223649531	Zm00001eb258570	0.99464	0.999294	0.12606	0.663927	0.40681	0.882649	0.81345	0.952059	0.78514	0.979874	0.64349	0.881214	0.97185	0.997402	0.33302	0.84613	0.88179	0.972426
chr5_223649559	Zm00001eb258570	0.99464	0.999294	0.12606	0.663927	0.40681	0.882649	0.81345	0.952059	0.78514	0.979874	0.64349	0.881214	0.97185	0.997402	0.33302	0.84613	0.88179	0.972426
chr5_223649643	Zm00001eb258570	0.079821	0.613708	0.24308	0.768164	0.26409	0.825748	0.086052	0.46761	0.48843	0.933682	0.69236	0.901214	0.72478	0.967228	0.22666	0.791459	0.46692	0.821564
chr5_223649668	Zm00001eb258570	0.99464	0.999294	0.12606	0.663927	0.40681	0.882649	0.81345	0.952059	0.78514	0.979874	0.64349	0.881214	0.97185	0.997402	0.33302	0.84613	0.88179	0.972426
chr5_223649677	Zm00001eb258570	0.71918	0.955058	0.66649	0.939457	0.063934	0.616789	0.9087	0.97821	0.60718	0.955721	0.36508	0.733009	0.41261	0.8986	0.67779	0.948685	0.77697	0.943118
chr5_223649681	Zm00001eb258570	0.026689	0.475023	0.43317	0.866672	0.3937	0.878183	0.54851	0.855169	0.47083	0.930031	0.79067	0.937372	0.61555	0.948746	0.3961	0.871125	0.94911	0.988751
chr5_223649793	Zm00001eb258570	0.021457	0.449694	0.045388	0.518508	0.010125	0.396328	0.13247	0.542911	0.35034	0.899652	0.70497	0.906168	0.74031	0.969522	0.67659	0.948424	0.68246	0.912693
chr5_223650009	Zm00001eb258570	0.91729	0.989239	0.82274	0.972555	0.28688	0.836628	0.71163	0.919644	0.76043	0.976879	0.60827	0.865905	0.5867	0.942912	0.29709	0.829829	0.82556	0.957259
chr5_223650038	Zm00001eb258570	0.17656	0.732193	0.35008	0.830422	0.59009	0.934985	0.35727	0.750847	0.24692	0.863884	0.15626	0.536147	0.013681	0.515091	0.92123	0.990096	0.35558	0.756856
chr5_223650056	Zm00001eb258570	0.091677	0.633015	0.89628	0.985129	0.81998	0.978189	0.46549	0.81433	0.67895	0.966267	0.59929	0.861854	0.96926	0.997159	0.93433	0.991813	0.62638	0.892068
chr5_223650161	Zm00001eb258570	0.98657	0.998284	0.13699	0.675845	0.36755	0.868834	0.95687	0.990049	0.86939	0.988715	0.53482	0.831492	0.92613	0.992864	0.34403	0.850605	0.76163	0.938456
chr5_223650205	Zm00001eb258570	0.14692	0.703506	0.82244	0.972503	0.71877	0.961668	0.10742	0.505691	0.29261	0.881204	0.26368	0.653017	0.98189	0.998334	0.97559	0.997045	0.16607	0.589299
chr5_223650210	Zm00001eb258570	0.028023	0.48082	0.34752	0.829207	0.38776	0.87616	0.17588	0.596789	0.88987	0.990656	0.72701	0.914605	0.95513	0.995756	0.29617	0.829386	0.45867	0.817257
chr5_223650250	Zm00001eb258570	0.054039	0.562104	0.40265	0.854545	0.30645	0.844704	0.18681	0.608881	0.70411	0.969863	0.66495	0.890074	0.82266	0.980721	0.29766	0.830121	0.41575	0.793765
chr5_223650334	Zm00001eb258570	0.023128	0.458715	0.31484	0.811928	0.35137	0.862892	0.20742	0.630165	0.74074	0.974506	0.75879	0.926253	0.86867	0.986347	0.27673	0.819807	0.52437	0.849458
chr5_223650377	Zm00001eb258570	0.021457	0.449694	0.045388	0.518508	0.010125	0.396328	0.13247	0.542911	0.35034	0.899652	0.70497	0.906168	0.74031	0.969522	0.67659	0.948424	0.68246	0.912693
chr5_223650452	Zm00001eb258570	0.013174	0.395535	0.048438	0.527473	0.01057	0.400856	0.10861	0.50762	0.46762	0.929346	0.50618	0.816927	0.83119	0.981697	0.51313	0.908532	0.54394	0.858332
chr5_223650465	Zm00001eb258570	0.37985	0.856517	0.4975	0.890107	0.61984	0.941784	0.61492	0.883534	0.2971	0.882607	0.19773	0.58668	0.023247	0.559399	0.64227	0.940735	0.49941	0.837837
chr5_223650473	Zm00001eb258570	0.95935	0.994937	0.21857	0.750286	0.21563	0.797512	0.88222	0.971298	0.79012	0.980442	0.59169	0.858406	0.54041	0.933034	0.26378	0.813236	0.77423	0.942302
chr5_223650728	Zm00001eb258570	0.11616	0.66747	0.88882	0.983854	0.75424	0.967722	0.39973	0.777418	0.88009	0.989743	0.52005	0.824108	0.76382	0.973019	0.83377	0.977604	0.63535	0.895528
chr5_223650878	Zm00001eb258570	0.57914	0.922809	0.86904	0.98067	0.39216	0.877719	0.11146	0.512194	0.21325	0.848397	0.63517	0.877714	0.001225	0.346418	0.3865	0.867516	0.94908	0.988745
chr5_223650885	Zm00001eb258570	0.89178	0.985518	0.62055	0.927714	0.64053	0.946291	0.98786	0.997249	0.20606	0.844708	0.42546	0.77202	0.0029793	0.409591	0.46676	0.894882	0.48304	0.829755
chr5_223650920	Zm00001eb258570	0.027737	0.479576	0.29413	0.800198	0.50288	0.912471	0.13509	0.546509	0.72372	0.972334	0.85841	0.959758	0.965	0.996699	0.29864	0.830614	0.4138	0.792683
chr5_223650924	Zm00001eb258570	0.0094522	0.361377	0.028157	0.457669	0.011892	0.413272	0.092487	0.479714	0.76581	0.977515	0.40836	0.761561	0.95396	0.99566	0.43947	0.886153	0.43447	0.804341
chr5_223651024	Zm00001eb258570	0.96247	0.995357	0.14292	0.682508	0.3868	0.875823	0.98111	0.995767	0.84207	0.986061	0.46937	0.797301	0.94094	0.994333	0.44383	0.887615	0.69139	0.915728
chr5_223651050	Zm00001eb258570	0.86124	0.980703	0.73559	0.955195	0.42318	0.888106	0.038219	0.34772	0.44272	0.923662	0.86935	0.963217	0.024215	0.563396	0.099578	0.675692	0.62398	0.891128
chr5_223651061	Zm00001eb258570	0.031741	0.495972	0.29854	0.802838	0.46328	0.900743	0.14895	0.564503	0.73092	0.973259	0.82342	0.948416	0.88998	0.988752	0.25679	0.809397	0.43945	0.807005
chr5_223651120	Zm00001eb258570	0.56289	0.918515	0.76881	0.962221	0.39584	0.878923	0.8427	0.960525	0.20422	0.843729	0.61238	0.867784	0.0096616	0.489999	0.55596	0.920045	0.8898	0.974513
chr5_223651125	Zm00001eb258570	0.54005	0.912067	0.45159	0.873751	NA	NA	NA	NA	NA	NA	NA	NA	NA	NA	NA	NA	NA	NA
chr5_223651128	Zm00001eb258570	0.031741	0.495972	0.29854	0.802838	0.46328	0.900743	0.14895	0.564503	0.73092	0.973259	0.82342	0.948416	0.88998	0.988752	0.25679	0.809397	0.43945	0.807005
chr5_223651148	Zm00001eb258570	0.021457	0.449694	0.045388	0.518508	0.010125	0.396328	0.13247	0.542911	0.35034	0.899652	0.70497	0.906168	0.74031	0.969522	0.67659	0.948424	0.68246	0.912693
chr5_223651151	Zm00001eb258570	0.62274	0.933353	0.75793	0.959945	0.24397	0.814968	0.67215	0.905675	0.16275	0.8202	0.69925	0.903944	0.0069661	0.467594	0.63711	0.939549	0.87669	0.971043
chr5_223651178	Zm00001eb258570	0.021457	0.449694	0.045388	0.518508	0.010125	0.396328	0.13247	0.542911	0.35034	0.899652	0.70497	0.906168	0.74031	0.969522	0.67659	0.948424	0.68246	0.912693
chr5_223651205	Zm00001eb258570	0.94366	0.992969	0.23814	0.76472	0.51034	0.914481	0.45273	0.807552	0.28902	0.879939	0.45011	0.786426	0.73631	0.968971	0.88829	0.985812	0.46956	0.822921
chr5_223651226	Zm00001eb258570	0.013442	0.39757	0.082974	0.602116	0.0085284	0.379088	0.17268	0.593185	0.58219	0.951607	0.7011	0.904665	0.83828	0.982652	0.97789	0.997324	0.71092	0.922362
chr5_223651353	Zm00001eb258570	0.99183	0.998926	0.24427	0.768921	0.14472	0.739	0.18032	0.601766	0.92685	0.993932	0.11915	0.482009	0.83695	0.98247	0.70169	0.953609	0.1231	0.532389
chr5_223651362	Zm00001eb258570	0.86613	0.981462	0.72528	0.953011	0.9425	0.993809	0.02058	0.276249	0.021856	0.624062	0.15962	0.540685	3.7667e-05	0.207292	0.071306	0.632259	0.30666	0.722266
chr5_223651411	Zm00001eb258570	0.013442	0.39757	0.082974	0.602116	0.0085284	0.379088	0.17268	0.593185	0.58219	0.951607	0.7011	0.904665	0.83828	0.982652	0.97789	0.997324	0.71092	0.922362
chr5_223651416	Zm00001eb258570	0.035183	0.508682	0.086138	0.607653	0.3385	0.857899	0.37425	0.761654	0.96138	0.996838	0.81187	0.944585	0.98148	0.998299	0.26624	0.814572	0.85158	0.964367
chr5_223651560	Zm00001eb258570	0.88478	0.984431	0.85502	0.97827	0.035233	0.534443	0.44739	0.804615	0.034506	0.667153	0.088316	0.426801	0.00068436	0.310065	0.38306	0.86622	0.21355	0.641524
chr5_223651563	Zm00001eb258570	0.87675	0.983175	0.98281	0.997662	0.32912	0.854264	0.25511	0.674294	0.84824	0.986664	0.21237	0.602777	0.9433	0.994564	0.40777	0.875295	0.55449	0.863041
chr5_223651666	Zm00001eb258570	0.021457	0.449694	0.045388	0.518508	0.010125	0.396328	0.13247	0.542911	0.35034	0.899652	0.70497	0.906168	0.74031	0.969522	0.67659	0.948424	0.68246	0.912693
chr5_223651719	Zm00001eb258570	0.96359	0.995512	0.95863	0.994496	0.31853	0.849919	0.89552	0.974874	0.26142	0.869485	0.51518	0.821634	0.058536	0.655833	0.71118	0.955466	0.87543	0.970731
chr5_223651720	Zm00001eb258570	0.86987	0.982075	0.63481	0.931423	0.15726	0.751459	0.40353	0.77971	0.53437	0.942726	0.13119	0.501016	0.1182	0.737774	0.44471	0.887898	0.43534	0.804808
chr5_223651766	Zm00001eb258570	0.045197	0.539282	0.31846	0.813968	0.35774	0.865376	0.77294	0.939746	0.52005	0.939949	0.27185	0.660359	0.74972	0.97093	0.89585	0.98667	0.33101	0.73998
chr5_223651767	Zm00001eb258570	0.021457	0.449694	0.045388	0.518508	0.010125	0.396328	0.13247	0.542911	0.35034	0.899652	0.70497	0.906168	0.74031	0.969522	0.67659	0.948424	0.68246	0.912693
chr5_223651773	Zm00001eb258570	0.036711	0.513679	0.72614	0.953196	0.94365	0.993941	0.2456	0.666129	0.48289	0.932514	0.89909	0.972278	0.81857	0.980198	0.74041	0.961398	0.98029	0.99572
chr5_223651774	Zm00001eb258570	0.56554	0.919223	0.3472	0.829052	0.4181	0.886385	0.82367	0.955063	0.21182	0.847665	0.40738	0.760929	0.013692	0.515164	0.64225	0.940731	0.92025	0.982007
chr5_223651778	Zm00001eb258570	0.59941	0.927481	0.44813	0.872478	0.080548	0.651399	0.23692	0.65831	0.96753	0.997387	0.17293	0.557711	0.80891	0.978944	0.71007	0.95524	0.17164	0.595943
chr5_223651785	Zm00001eb258570	0.54014	0.91209	0.70619	0.948828	0.34881	0.861866	0.045234	0.368962	0.28138	0.877211	0.65051	0.884168	0.0028336	0.405896	0.44791	0.888981	0.97885	0.995434
chr5_223651799	Zm00001eb258570	0.021457	0.449694	0.045388	0.518508	0.010125	0.396328	0.13247	0.542911	0.35034	0.899652	0.70497	0.906168	0.74031	0.969522	0.67659	0.948424	0.68246	0.912693
chr5_223651846	Zm00001eb258570	0.5741	0.92149	0.82279	0.972569	0.64151	0.946517	0.11181	0.512725	0.40185	0.913676	0.39701	0.754291	0.019046	0.540965	0.55503	0.91979	0.57665	0.872343
chr5_223651853	Zm00001eb258570	0.85218	0.979338	0.23215	0.760305	0.87843	0.985984	0.94101	0.986247	0.83704	0.985519	0.4911	0.808962	0.23458	0.823707	0.44053	0.886489	0.98776	0.997357
chr5_223651857	Zm00001eb258570	0.5741	0.92149	0.82279	0.972569	0.64151	0.946517	0.11181	0.512725	0.40185	0.913676	0.39701	0.754291	0.019046	0.540965	0.55503	0.91979	0.57665	0.872343
chr5_223651860	Zm00001eb258570	0.82448	0.97462	0.15379	0.693861	0.32937	0.854346	0.69586	0.914198	0.99287	0.999429	0.52263	0.825401	0.86118	0.985467	0.43829	0.885754	0.94551	0.98793
chr5_223651868	Zm00001eb258570	0.021457	0.449694	0.045388	0.518508	0.010125	0.396328	0.13247	0.542911	0.35034	0.899652	0.70497	0.906168	0.74031	0.969522	0.67659	0.948424	0.68246	0.912693
chr5_223651924	Zm00001eb258570	0.76347	0.963763	0.94657	0.992819	0.54158	0.92275	0.23533	0.65682	0.21721	0.850366	0.55953	0.843533	0.67383	0.959134	0.48724	0.900982	0.35991	0.759675
chr5_223651931	Zm00001eb258570	0.0061321	0.319602	0.036358	0.489347	0.01605	0.445158	0.25068	0.6705	0.43999	0.923049	0.6461	0.882287	0.94573	0.994807	0.82628	0.976341	0.52878	0.851491
chr5_223651978	Zm00001eb258570	0.010886	0.375839	0.037605	0.493609	0.018314	0.459524	0.29241	0.705014	0.57449	0.95024	0.80784	0.943223	0.98796	0.998927	0.76328	0.965655	0.68018	0.911998
chr5_223652028	Zm00001eb258570	0.096946	0.64077	0.2796	0.791634	0.37103	0.870134	0.83682	0.958863	0.17322	0.826632	0.38353	0.745532	0.020027	0.545346	0.76328	0.965655	0.62348	0.890925
chr5_223652127	Zm00001eb258570	0.43254	0.877395	0.55429	0.908535	0.33022	0.854626	0.061272	0.413143	0.42124	0.91872	0.54961	0.838817	0.0081165	0.477541	0.50096	0.905158	0.77578	0.942759
chr5_223652129	Zm00001eb258570	0.055057	0.564565	0.0093688	0.334457	0.24724	0.816946	0.21992	0.642465	0.48176	0.932297	0.48079	0.803383	0.97777	0.99799	0.78332	0.969305	0.67429	0.90988
chr5_223652137	Zm00001eb258570	0.076128	0.606936	0.014298	0.37855	0.25695	0.822014	0.21371	0.636396	0.39565	0.912002	0.50069	0.81405	0.9292	0.993187	0.68538	0.950263	0.68789	0.91456
chr5_223652181	Zm00001eb258570	0.93481	0.991761	0.53845	0.903538	0.092167	0.671425	0.62973	0.889461	0.31224	0.887717	0.43496	0.777592	0.3774	0.886899	0.30927	0.835664	0.76249	0.93872
chr5_223652292	Zm00001eb258570	0.43091	0.876793	0.40868	0.8571	0.84338	0.981695	0.097539	0.488783	0.2414	0.861407	0.63177	0.876258	0.0062952	0.461674	0.98158	0.997785	0.74465	0.933108
chr5_223652367	Zm00001eb258570	0.021457	0.449694	0.045388	0.518508	0.010125	0.396328	0.13247	0.542911	0.35034	0.899652	0.70497	0.906168	0.74031	0.969522	0.67659	0.948424	0.68246	0.912693
chr5_223652403	Zm00001eb258570	0.1965	0.749837	0.49288	0.888517	0.058805	0.604461	0.80115	0.948441	0.046879	0.695018	0.60491	0.864412	0.0034822	0.420492	0.46185	0.893308	0.60419	0.883553
chr5_223652415	Zm00001eb258570	0.021457	0.449694	0.045388	0.518508	0.010125	0.396328	0.13247	0.542911	0.35034	0.899652	0.70497	0.906168	0.74031	0.969522	0.67659	0.948424	0.68246	0.912693
chr5_223652426	Zm00001eb258570	0.42209	0.87344	0.48443	0.885796	0.8818	0.986441	0.27582	0.691756	0.31519	0.888599	0.017032	0.213664	0.41392	0.899016	0.18235	0.760662	0.11914	0.526457
chr5_223652456	Zm00001eb258570	0.20147	0.75379	0.33851	0.824604	0.15695	0.751162	0.53549	0.849108	0.15852	0.817627	0.23557	0.626452	0.096397	0.712513	0.67654	0.948413	0.46485	0.82051
chr5_223652462	Zm00001eb258570	0.31711	0.827468	0.82939	0.973794	0.83511	0.980466	0.8994	0.97587	0.60126	0.954781	0.61525	0.869024	0.89412	0.989233	0.55906	0.920887	0.68909	0.914937
chr5_223652541	Zm00001eb258570	0.63455	0.936285	0.17939	0.718003	0.52274	0.917822	0.74507	0.930858	0.26275	0.870017	0.45945	0.791748	0.57499	0.940468	0.69178	0.951515	0.86638	0.968289
chr5_223652648	Zm00001eb258570	0.10051	0.646165	0.62762	0.92958	0.89364	0.987965	0.83814	0.959206	0.26011	0.86895	0.77303	0.931347	0.38772	0.890341	0.94787	0.993456	0.88239	0.972576
chr5_223652678	Zm00001eb258570	0.88227	0.984031	0.80693	0.969644	0.99475	0.999478	0.78233	0.942688	0.97911	0.998368	0.4027	0.757935	0.4067	0.896664	0.82954	0.97688	0.70316	0.919739
chr5_223652681	Zm00001eb258570	0.3698	0.852191	0.65531	0.936738	0.98367	0.998317	0.74893	0.932125	0.49405	0.934654	0.97936	0.994648	0.045439	0.62823	0.70905	0.955043	0.8793	0.971762
chr5_223652688	Zm00001eb258570	0.3698	0.852191	0.65531	0.936738	0.98367	0.998317	0.74893	0.932125	0.49405	0.934654	0.97936	0.994648	0.045439	0.62823	0.70905	0.955043	0.8793	0.971762
chr5_223652702	Zm00001eb258570	0.040386	0.525518	0.099237	0.628572	0.017072	0.451845	0.14272	0.556739	0.39895	0.912875	0.64543	0.882005	0.84579	0.983563	0.79822	0.971827	0.63509	0.895434
chr5_223652733	Zm00001eb258570	0.64843	0.939485	0.74918	0.958177	0.96439	0.996346	0.061959	0.41484	0.40985	0.915793	0.93053	0.981446	0.023843	0.561953	0.29843	0.830499	0.84309	0.96205
chr5_223652746	Zm00001eb258570	0.42913	0.876163	0.49673	0.889816	0.80095	0.975311	0.87691	0.969876	0.37755	0.907276	0.79712	0.939591	0.75126	0.971156	0.51767	0.909743	0.99791	0.99955
chr5_223652816	Zm00001eb258570	0.58464	0.924283	0.35695	0.833858	0.14436	0.738566	0.55988	0.860234	0.12296	0.79217	0.57598	0.851198	0.05745	0.653783	0.5289	0.912806	0.76937	0.940847
chr5_223652826	Zm00001eb258570	0.81442	0.972942	0.34885	0.829878	0.24178	0.813782	0.91868	0.980745	0.8252	0.984221	0.81044	0.944114	0.26383	0.83917	0.57915	0.925791	0.69247	0.91611
chr5_223652861	Zm00001eb258570	0.79528	0.969623	0.35365	0.832189	0.43931	0.89331	0.41444	0.786134	0.095884	0.768963	0.56153	0.844368	0.039367	0.612866	0.23402	0.79597	0.71273	0.922899
chr5_223652865	Zm00001eb258570	0.040386	0.525518	0.099237	0.628572	0.017072	0.451845	0.14272	0.556739	0.39895	0.912875	0.64543	0.882005	0.84579	0.983563	0.79822	0.971827	0.63509	0.895434
chr5_223652891	Zm00001eb258570	0.87146	0.98232	0.30773	0.80805	0.4253	0.888779	0.20362	0.62634	0.060563	0.721138	0.15452	0.533812	0.016877	0.529731	0.15941	0.741567	0.29608	0.71426
chr5_223652949	Zm00001eb258570	0.27059	0.801535	0.87296	0.981365	0.74759	0.966638	0.36434	0.755304	0.65652	0.963128	0.83108	0.950919	0.91356	0.991422	0.94054	0.992565	0.69781	0.917977
chr5_223652992	Zm00001eb258570	0.14406	0.700393	0.46149	0.877449	0.60977	0.939521	0.25241	0.671966	0.73647	0.973957	0.20388	0.593517	0.8018	0.978048	0.99586	0.999512	0.31072	0.725293
chr5_223869595	Zm00001eb258730	0.25658	0.792706	0.85901	0.978986	0.46929	0.902668	0.1455	0.559984	0.36296	0.903429	0.33642	0.712635	0.227	0.819598	0.77159	0.967136	0.29309	0.71194
chr5_223869632	Zm00001eb258730	0.058011	0.57147	0.58207	0.916921	0.35308	0.863567	0.2207	0.643244	0.63779	0.960412	0.16776	0.551254	0.8534	0.98448	0.33147	0.845473	0.35167	0.754234
chr5_223869750	Zm00001eb258730	0.12055	0.673056	0.97739	0.996932	0.55002	0.924969	0.30873	0.717156	0.343	0.897554	0.094286	0.438338	0.47908	0.917912	0.93228	0.991532	0.41272	0.792068
chr5_223869906	Zm00001eb258730	0.23569	0.778938	0.7778	0.964013	0.52186	0.917576	0.17421	0.594913	0.63934	0.960628	0.38486	0.7464	0.3641	0.882112	0.72582	0.958439	0.34367	0.74878
chr5_223869908	Zm00001eb258730	0.71272	0.953717	0.87631	0.981911	0.81169	0.976929	0.3598	0.752482	0.9454	0.995511	0.0079189	0.152419	0.51837	0.928004	0.77403	0.967579	0.62854	0.892923
chr5_223869910	Zm00001eb258730	0.66115	0.942386	0.91479	0.988055	0.81972	0.978156	0.3729	0.760793	0.85148	0.987024	0.010832	0.175283	0.49757	0.922757	0.71782	0.956841	0.64024	0.897387
chr5_223869934	Zm00001eb258730	0.04252	0.531916	0.53677	0.902973	0.36335	0.867425	0.21377	0.636461	0.69681	0.968888	0.13222	0.502562	0.79161	0.976842	0.30798	0.835056	0.35518	0.756592
chr5_223869942	Zm00001eb258730	0.009004	0.356222	0.27216	0.787137	0.59644	0.936461	0.27762	0.693234	0.21788	0.850741	0.00056186	0.0410423	0.83687	0.98246	0.13544	0.718242	0.091515	0.482024
chr5_223869955	Zm00001eb258730	0.6202	0.932722	0.92394	0.989454	0.3492	0.862045	0.12665	0.534891	0.56936	0.949348	0.29771	0.682416	0.45945	0.912496	0.7733	0.967433	0.5279	0.851081
chr5_223869998	NA	NA	NA	NA	NA	0.16069	0.754804	0.23309	0.654781	0.31299	0.887917	0.00075289	0.0479486	0.87001	0.986522	0.23979	0.799464	0.022199	0.292383
chr5_223870073	Zm00001eb258730	0.45969	0.887085	0.69844	0.947094	0.30401	0.843681	0.06431	0.420499	0.57224	0.949868	0.35997	0.729485	0.47622	0.917139	0.51699	0.909543	0.40058	0.784907
chr5_223870164	Zm00001eb258730	0.89496	0.985944	0.78313	0.965054	0.97157	0.997165	0.66129	0.901572	0.97667	0.998139	0.005565	0.129725	0.56713	0.938854	0.88954	0.986003	0.44399	0.809438
chr5_223870215	Zm00001eb258730	0.83643	0.97661	0.99605	0.999497	0.81755	0.977837	0.31114	0.718908	0.6326	0.959649	0.021072	0.234384	0.49104	0.921078	0.54442	0.91701	0.76621	0.939882
chr5_223870224	Zm00001eb258730	0.45388	0.884933	0.94688	0.992867	0.51908	0.916943	0.28197	0.696681	0.88015	0.989748	0.39299	0.751604	0.65181	0.955336	0.43182	0.883578	0.48436	0.830383
chr5_223870281	Zm00001eb258730	0.99473	0.999305	0.87649	0.981946	0.85768	0.983622	0.36051	0.752954	0.83859	0.985707	0.015473	0.204902	0.58119	0.941752	0.62414	0.936587	0.66976	0.908308
chr5_223870283	NA	NA	NA	NA	NA	0.16069	0.754804	0.23309	0.654781	0.31299	0.887917	0.00075289	0.0479486	0.87001	0.986522	0.23979	0.799464	0.022199	0.292383
chr5_223870292	Zm00001eb258730	0.45388	0.884933	0.94688	0.992867	0.51908	0.916943	0.28197	0.696681	0.88015	0.989748	0.39299	0.751604	0.65181	0.955336	0.43182	0.883578	0.48436	0.830383
chr5_223870343	Zm00001eb258730	0.051932	0.556922	0.57129	0.913725	0.25532	0.821192	0.19123	0.613541	0.56644	0.948827	0.16705	0.550343	0.92641	0.99288	0.34162	0.849624	0.33246	0.741028
chr5_223870358	Zm00001eb258730	0.83655	0.97663	0.89122	0.984263	0.17187	0.764781	0.27813	0.693649	0.25649	0.867483	0.0012992	0.0634759	0.82931	0.981545	0.31929	0.840122	0.026772	0.3131
chr5_223870386	Zm00001eb258730	0.33606	0.836743	0.30567	0.806911	0.91508	0.990648	0.0044504	0.153891	0.95071	0.995949	0.093134	0.43618	0.70232	0.963766	0.28234	0.822572	0.096362	0.489607
chr5_223870404	Zm00001eb258730	0.88276	0.984105	0.88196	0.982868	0.26876	0.827999	0.094134	0.482677	0.24545	0.863215	0.55989	0.843614	0.24188	0.827534	0.21221	0.782028	0.27885	0.700619
chr5_223870419	Zm00001eb258730	0.83655	0.97663	0.89122	0.984263	0.17187	0.764781	0.27813	0.693649	0.25649	0.867483	0.0012992	0.0634759	0.82931	0.981545	0.31929	0.840122	0.026772	0.3131
chr5_223870436	Zm00001eb258730	0.56165	0.918166	0.5085	0.893732	0.99084	0.999038	0.0087677	0.200931	0.88895	0.990557	0.10177	0.452344	0.76344	0.972957	0.27735	0.82009	0.12896	0.54096
chr5_223870503	NA	NA	NA	NA	NA	0.21169	0.794784	0.23236	0.654107	0.23812	0.860127	0.00048331	0.0379168	0.8113	0.979256	0.38206	0.865865	0.014368	0.248365
chr5_223870508	Zm00001eb258730	0.21263	0.762437	0.99324	0.999105	0.42981	0.890293	0.30469	0.714109	0.61319	0.95668	0.84397	0.955106	0.72612	0.967425	0.94092	0.992612	0.90765	0.978947
chr5_223870524	Zm00001eb258730	0.70625	0.952356	0.1527	0.692735	0.45023	0.896777	0.19127	0.613582	0.51976	0.939877	0.68018	0.896308	0.23459	0.823715	0.57014	0.923546	0.65903	0.9044
chr5_223870536	Zm00001eb258730	0.95885	0.994875	0.90187	0.986019	0.31701	0.849297	0.2352	0.65671	0.18691	0.834248	0.43108	0.775344	0.28842	0.851224	0.30104	0.831752	0.56784	0.868645
chr5_223870539	Zm00001eb258730	0.70316	0.951682	0.84665	0.976808	0.62315	0.942552	0.19797	0.620625	0.79478	0.980986	0.629	0.875042	0.54699	0.934476	0.8025	0.972559	0.86712	0.968492
chr5_223870558	Zm00001eb258730	0.037068	0.514867	0.66271	0.93859	0.94537	0.994149	0.74934	0.932264	0.31955	0.89006	0.0031093	0.0981056	0.64181	0.95359	0.73041	0.959371	0.51216	0.843793
chr5_223870572	Zm00001eb258730	0.037068	0.514867	0.66271	0.93859	0.94537	0.994149	0.74934	0.932264	0.31955	0.89006	0.0031093	0.0981056	0.64181	0.95359	0.73041	0.959371	0.51216	0.843793
chr5_223870590	Zm00001eb258730	0.73545	0.958382	0.91676	0.988334	0.5698	0.930089	0.20036	0.623122	0.7735	0.978423	0.63421	0.877294	0.55552	0.936332	0.85906	0.981463	0.886	0.973526
chr5_223870596	Zm00001eb258730	0.95093	0.99379	0.95174	0.993589	0.42697	0.88936	0.10158	0.495868	0.33125	0.893784	0.69867	0.903721	0.31413	0.862682	0.40417	0.87404	0.31189	0.726153
chr5_223870627	Zm00001eb258730	0.15606	0.7129	0.80085	0.968484	0.44157	0.894085	0.32659	0.730052	0.48251	0.932433	0.92315	0.979307	0.88238	0.987895	0.77781	0.968251	0.9336	0.985256
chr5_223870671	Zm00001eb258730	0.037068	0.514867	0.66271	0.93859	0.94537	0.994149	0.74934	0.932264	0.31955	0.89006	0.0031093	0.0981056	0.64181	0.95359	0.73041	0.959371	0.51216	0.843793
chr5_223870672	Zm00001eb258730	0.037068	0.514867	0.66271	0.93859	0.94537	0.994149	0.74934	0.932264	0.31955	0.89006	0.0031093	0.0981056	0.64181	0.95359	0.73041	0.959371	0.51216	0.843793
chr5_223870678	Zm00001eb258730	0.037068	0.514867	0.66271	0.93859	0.94537	0.994149	0.74934	0.932264	0.31955	0.89006	0.0031093	0.0981056	0.64181	0.95359	0.73041	0.959371	0.51216	0.843793
chr5_223870704	NA	NA	NA	NA	NA	0.16069	0.754804	0.23309	0.654781	0.31299	0.887917	0.00075289	0.0479486	0.87001	0.986522	0.23979	0.799464	0.022199	0.292383
chr5_223870714	Zm00001eb258730	0.87838	0.983416	0.81942	0.971962	0.13485	0.728333	0.98953	0.997627	0.92858	0.994081	0.84914	0.956816	0.42048	0.901073	0.08586	0.656232	0.73555	0.930217
chr5_223870755	Zm00001eb258730	0.27266	0.80276	0.84452	0.976479	0.79861	0.974927	0.22111	0.643646	0.90164	0.991672	0.46779	0.7964	0.44334	0.907959	0.99711	0.999645	0.61701	0.888491
chr5_223870759	Zm00001eb258730	0.27601	0.804773	0.79912	0.968176	0.28895	0.837627	0.31327	0.720472	0.41823	0.917918	0.8968	0.971664	0.54096	0.933157	0.45746	0.892009	0.38493	0.775469
chr5_223870760	Zm00001eb258730	0.058011	0.57147	0.58207	0.916921	0.34085	0.858697	0.23945	0.660538	0.68885	0.967724	0.14194	0.516432	0.78186	0.975498	0.34694	0.851793	0.34574	0.750205
chr5_223870831	Zm00001eb258730	0.91139	0.988342	0.80537	0.969346	0.13221	0.725327	0.92938	0.983384	0.97056	0.997654	0.85319	0.958096	0.39598	0.893049	0.087087	0.657903	0.76967	0.940946
chr5_223870846	Zm00001eb258730	0.044399	0.537269	0.55484	0.908719	0.87963	0.986137	0.82864	0.956502	0.64314	0.961115	0.030697	0.275176	0.23702	0.824919	0.75147	0.963544	0.71823	0.924719
chr5_223870861	Zm00001eb258730	0.058011	0.57147	0.58207	0.916921	0.34085	0.858697	0.23945	0.660538	0.68885	0.967724	0.14194	0.516432	0.78186	0.975498	0.34694	0.851793	0.34574	0.750205
chr5_223870905	Zm00001eb258730	0.78433	0.967679	0.98004	0.997293	0.51927	0.916987	0.59001	0.873357	0.88579	0.990261	0.023378	0.245163	0.72177	0.966749	0.18212	0.76048	0.46826	0.822253
chr5_223870912	Zm00001eb258730	0.38102	0.856998	0.97521	0.996617	0.45566	0.898472	0.22853	0.650608	0.82092	0.983812	0.3388	0.714345	0.54854	0.934811	0.35634	0.855678	0.41591	0.793859
chr5_223870925	Zm00001eb258730	0.80086	0.970649	0.85079	0.977517	0.6077	0.939156	0.54952	0.855592	0.70402	0.96986	0.0044761	0.117135	0.78973	0.976576	0.16084	0.742775	0.36307	0.761759
chr5_223871037	Zm00001eb258730	0.38102	0.856998	0.97521	0.996617	0.45566	0.898472	0.22853	0.650608	0.82092	0.983812	0.3388	0.714345	0.54854	0.934811	0.35634	0.855678	0.41591	0.793859
chr5_223871098	Zm00001eb258730	0.98953	0.998625	0.87674	0.981987	0.10343	0.688823	0.88671	0.97253	0.98701	0.998989	0.86662	0.962345	0.3781	0.887163	0.1022	0.67925	0.77663	0.943019
chr5_223871193	Zm00001eb258730	0.9965	0.999553	0.86763	0.980443	0.1153	0.70506	0.73082	0.926211	0.93177	0.994332	0.74247	0.920254	0.57214	0.939898	0.14379	0.726595	0.96916	0.993221
chr5_223871212	Zm00001eb258730	0.14682	0.703399	0.61506	0.926207	0.93079	0.992463	0.34107	0.740111	0.67622	0.96589	0.24359	0.634294	0.52174	0.92873	0.32263	0.841603	0.99884	0.999755
chr5_223871232	Zm00001eb258730	0.18529	0.740022	0.47212	0.8814	0.982	0.998154	0.75025	0.932553	0.8063	0.982249	0.033727	0.2864	0.16414	0.777313	0.62608	0.937041	0.83833	0.960785
chr5_223871314	Zm00001eb258730	0.84938	0.97884	0.92319	0.989341	0.060429	0.608456	0.018492	0.26547	0.31768	0.889436	0.0051933	0.125549	0.832	0.98181	0.026428	0.52294	0.033994	0.341704
chr5_223871657	Zm00001eb258730	0.038495	0.519411	0.70373	0.948284	0.57503	0.931362	0.3177	0.723655	0.35333	0.900613	0.45321	0.788223	0.76112	0.972656	0.3944	0.870484	0.78169	0.94456
chr5_223871712	Zm00001eb258730	0.050566	0.553427	0.89743	0.985308	0.85379	0.983064	0.4651	0.814131	0.49894	0.935686	0.012801	0.188605	0.44988	0.909731	0.63135	0.93826	0.85539	0.965393
chr5_223871782	Zm00001eb258730	0.13405	0.689181	0.60636	0.923724	0.86936	0.984776	0.44341	0.80244	0.70855	0.970445	0.25584	0.645803	0.58793	0.943182	0.36479	0.859211	0.95839	0.990795
chr5_223871791	Zm00001eb258730	0.31571	0.826786	0.58342	0.917311	0.47468	0.904222	0.56856	0.864174	0.9834	0.998715	0.035734	0.293423	0.75816	0.972214	0.33098	0.845252	0.36063	0.760165
chr5_223871835	Zm00001eb258730	0.13405	0.689181	0.60636	0.923724	0.86936	0.984776	0.44341	0.80244	0.70855	0.970445	0.25584	0.645803	0.58793	0.943182	0.36479	0.859211	0.95839	0.990795
chr5_223871852	Zm00001eb258730	0.46375	0.888403	0.5058	0.892859	0.50949	0.914269	0.49115	0.827592	0.82103	0.983832	0.028687	0.26754	0.80276	0.978156	0.3419	0.84975	0.32475	0.735501
chr5_223871879	Zm00001eb258730	0.082029	0.617464	0.93054	0.990428	0.92196	0.991404	0.70168	0.916212	0.25991	0.868883	0.0026979	0.0915144	0.82201	0.980636	0.60219	0.931399	0.44135	0.80805
chr5_223871881	Zm00001eb258730	0.082029	0.617464	0.93054	0.990428	0.92196	0.991404	0.70168	0.916212	0.25991	0.868883	0.0026979	0.0915144	0.82201	0.980636	0.60219	0.931399	0.44135	0.80805
chr5_223871902	Zm00001eb258730	0.71201	0.953569	0.66102	0.93816	0.077873	0.646342	0.89147	0.973778	0.96133	0.996836	0.88786	0.968951	0.57634	0.940722	0.14432	0.72717	0.85224	0.964538
chr5_223871908	Zm00001eb258730	0.15228	0.708992	0.84313	0.976217	0.99038	0.998989	0.18847	0.610581	0.37436	0.906383	0.3818	0.744389	0.6286	0.951119	0.058023	0.60634	0.42123	0.796818
chr5_223871945	Zm00001eb258730	0.077267	0.60906	0.85581	0.978408	0.85446	0.983172	0.84204	0.960324	0.25969	0.868805	0.004171	0.113185	0.7852	0.975947	0.71717	0.956725	0.51924	0.847071
chr5_223871972	Zm00001eb258730	0.97928	0.99735	0.34607	0.828463	0.48434	0.907065	0.12082	0.526434	0.95298	0.996159	0.0039039	0.10964	0.77636	0.974754	0.010932	0.43783	0.14044	0.556531
chr5_223871990	Zm00001eb258730	0.099807	0.645145	0.73936	0.956018	0.97589	0.997605	0.40474	0.780421	0.35001	0.899576	0.69476	0.902202	0.6599	0.956778	0.11875	0.699966	0.59972	0.88175
chr5_223871995	Zm00001eb258730	0.089268	0.629326	0.99433	0.999257	0.98995	0.998945	0.57363	0.866356	0.26347	0.87026	0.0018482	0.0759696	0.86009	0.985329	0.49941	0.904678	0.37398	0.768656
chr5_223872044	Zm00001eb258730	0.13783	0.693454	0.60845	0.924331	0.89966	0.988746	0.38685	0.769525	0.69037	0.967959	0.24669	0.637196	0.55162	0.935449	0.34013	0.849047	0.97983	0.995637
chr5_223872118	Zm00001eb258730	0.042062	0.530545	0.85528	0.978322	0.87127	0.985036	0.60207	0.878191	0.88537	0.990222	0.6415	0.880357	0.70159	0.963642	0.068755	0.627479	0.66429	0.906315
chr5_223872158	Zm00001eb258730	0.52835	0.908731	0.52948	0.900698	0.57032	0.930212	0.35771	0.751141	0.31331	0.88797	0.65389	0.885529	0.5875	0.943087	0.066716	0.623575	0.49689	0.836585
chr5_223872171	Zm00001eb258730	0.71881	0.954979	0.57456	0.914723	0.18357	0.773912	0.80116	0.948445	0.92254	0.993568	0.97641	0.993864	0.56267	0.937867	0.075536	0.63969	0.75778	0.937232
chr5_223872212	Zm00001eb258730	0.91315	0.988603	0.69164	0.945495	0.78996	0.973654	0.26759	0.684988	0.75853	0.976631	0.50444	0.816001	0.98889	0.999024	0.27002	0.81652	0.6323	0.894375
chr5_223872216	Zm00001eb258730	0.091423	0.632612	0.73594	0.955267	0.80595	0.976076	0.95622	0.989899	0.52466	0.940797	0.034255	0.288329	0.35846	0.879994	0.75649	0.964492	0.72413	0.92649
chr5_223872271	Zm00001eb258730	0.18621	0.740823	0.097683	0.626135	0.33073	0.854858	0.87886	0.970401	0.72671	0.972701	0.83021	0.950645	0.88628	0.988351	0.28142	0.822102	0.6248	0.891437
chr5_223872283	Zm00001eb258730	0.063588	0.582415	0.5769	0.915405	0.37884	0.872969	0.23185	0.653642	0.55636	0.947023	0.17218	0.55681	0.95457	0.995716	0.36345	0.858613	0.36977	0.765989
chr5_223872288	Zm00001eb258730	0.80458	0.971302	0.54007	0.904064	0.64544	0.947372	0.47097	0.817234	0.74013	0.974434	0.69664	0.902938	0.92145	0.992335	0.46051	0.892908	0.78218	0.944694
chr5_223872298	Zm00001eb258730	0.50954	0.902853	0.84976	0.97736	0.31881	0.850055	0.08408	0.463698	0.34962	0.899566	0.015676	0.206057	0.92172	0.99237	0.21492	0.783757	0.11005	0.512375
chr5_223872302	Zm00001eb258730	0.050269	0.552716	0.18088	0.719342	0.084671	0.65873	0.66259	0.902081	0.41413	0.9169	0.59758	0.861085	0.99905	0.999905	0.04528	0.577643	0.44129	0.808016
chr5_223872408	Zm00001eb258730	0.90849	0.987917	0.72277	0.952461	0.62017	0.941858	0.50243	0.833246	0.62342	0.958263	0.75008	0.923071	0.95622	0.995845	0.60421	0.931868	0.88465	0.973161
chr5_223872415	Zm00001eb258730	0.82658	0.974977	0.73158	0.954405	0.11754	0.707966	0.058446	0.405911	0.58863	0.952712	0.0086567	0.158498	0.76773	0.973584	0.0024274	0.304228	0.11284	0.516805
chr5_223872560	Zm00001eb258730	0.60078	0.927781	0.63742	0.932094	0.22862	0.805906	0.85696	0.964423	0.98576	0.998892	0.73648	0.918049	0.51988	0.928285	0.13003	0.71249	0.63254	0.894463
chr5_223872593	Zm00001eb258730	0.59884	0.927341	0.51439	0.895686	0.21371	0.796213	0.32933	0.731956	0.75956	0.976767	0.0026498	0.0906946	0.55434	0.936071	0.073464	0.635975	0.088671	0.4768
chr5_223872607	Zm00001eb258730	0.63664	0.936804	0.35841	0.834591	0.51032	0.914481	0.60731	0.880377	0.91615	0.992994	0.98288	0.995596	0.74566	0.970347	0.56126	0.921474	0.94439	0.987657
chr5_223872617	Zm00001eb258730	0.71196	0.953561	0.72866	0.953756	0.51234	0.915054	0.76354	0.936856	0.52306	0.940473	0.98878	0.997104	0.89783	0.989665	0.51237	0.908304	0.84293	0.962004
chr5_223872621	Zm00001eb258730	0.11787	0.66963	0.67561	0.941683	0.45426	0.898021	0.5527	0.857014	0.92929	0.994142	0.16844	0.552088	0.65068	0.955143	0.65318	0.943182	0.64146	0.897838
chr5_223872672	Zm00001eb258730	0.021362	0.44918	0.66674	0.939528	0.78431	0.972717	0.71338	0.920276	0.33469	0.894906	0.29894	0.683455	0.93352	0.993608	0.87466	0.983826	0.96476	0.992228
chr5_223872676	Zm00001eb258730	0.99202	0.998953	0.7506	0.958457	0.77037	0.970452	0.46277	0.81287	0.46475	0.928674	0.98598	0.996393	0.64585	0.954297	0.69484	0.952169	0.8878	0.974002
chr5_223872891	Zm00001eb258730	0.15163	0.708323	0.94086	0.991987	0.5591	0.927355	0.47547	0.81956	0.63503	0.960038	0.085952	0.422129	0.92876	0.993131	0.2619	0.812163	0.43605	0.805179
chr5_223872912	Zm00001eb258730	0.60121	0.927886	0.27005	0.785856	0.85805	0.983672	0.023264	0.289162	0.66552	0.964361	0.098213	0.445833	0.51226	0.926473	0.20012	0.773813	0.029592	0.324872
chr5_223872914	Zm00001eb258730	0.09616	0.63963	0.50351	0.89207	0.83054	0.979786	0.83626	0.958687	0.86187	0.988005	0.10975	0.46628	0.19963	0.80264	0.98969	0.998765	0.95307	0.989649
chr5_223872917	Zm00001eb258730	0.082168	0.617685	0.24841	0.771679	0.8805	0.986251	0.25211	0.671733	0.56236	0.948111	0.036053	0.294536	0.88032	0.98767	0.14723	0.729973	0.18939	0.616144
chr5_223872939	Zm00001eb258730	0.082168	0.617685	0.24841	0.771679	0.8805	0.986251	0.25211	0.671733	0.56236	0.948111	0.036053	0.294536	0.88032	0.98767	0.14723	0.729973	0.18939	0.616144
chr5_223872957	Zm00001eb258730	0.60121	0.927886	0.27005	0.785856	0.85805	0.983672	0.023264	0.289162	0.66552	0.964361	0.098213	0.445833	0.51226	0.926473	0.20012	0.773813	0.029592	0.324872
chr5_223872960	Zm00001eb258730	0.15163	0.708323	0.94086	0.991987	0.5591	0.927355	0.47547	0.81956	0.63503	0.960038	0.085952	0.422129	0.92876	0.993131	0.2619	0.812163	0.43605	0.805179
chr5_223873021	Zm00001eb258730	0.11787	0.66963	0.67561	0.941683	0.45426	0.898021	0.5527	0.857014	0.92929	0.994142	0.16844	0.552088	0.65068	0.955143	0.65318	0.943182	0.64146	0.897838
chr5_223873027	Zm00001eb258730	0.46368	0.888384	0.80902	0.970043	0.68904	0.956371	0.74066	0.929393	0.92119	0.993431	0.16969	0.553698	0.33327	0.87034	0.7519	0.963636	0.8253	0.95719
chr5_223873046	Zm00001eb258730	0.8494	0.978845	0.8264	0.973243	0.80066	0.975258	0.46503	0.814095	0.79391	0.980908	0.035884	0.293934	0.31487	0.863004	0.65973	0.944695	0.3205	0.732441
chr5_223873067	Zm00001eb258730	0.18916	0.74349	0.75714	0.959787	0.37203	0.870415	0.57165	0.865493	0.86988	0.988769	0.19831	0.587337	0.57768	0.94101	0.79926	0.971991	0.6327	0.894526
chr5_223873076	Zm00001eb258730	0.18518	0.739928	0.80181	0.968655	0.342	0.859184	0.64223	0.894369	0.98632	0.998931	0.23085	0.621731	0.66179	0.957085	0.67851	0.948833	0.6457	0.899473
chr5_223873090	Zm00001eb258730	0.19834	0.751336	0.2867	0.795933	0.9719	0.997202	0.29193	0.704634	0.6899	0.967894	0.53671	0.832436	0.58956	0.943506	0.64464	0.941292	0.41929	0.795771
chr5_223873177	Zm00001eb258730	0.37944	0.856342	0.65775	0.93734	0.79567	0.974576	0.16167	0.580251	0.74306	0.974786	0.52539	0.826766	0.58377	0.942296	0.32968	0.844646	0.33017	0.739378
chr5_223874021	Zm00001eb258730	0.82114	0.974065	0.15359	0.693661	0.9481	0.994464	0.79857	0.947663	0.20501	0.844107	0.36802	0.735065	0.91313	0.991372	0.63439	0.938916	0.30847	0.723648
chr5_223874057	Zm00001eb258730	0.30063	0.81878	0.72255	0.952424	0.72814	0.963232	0.50449	0.834294	0.1106	0.783322	0.0086129	0.158125	0.89317	0.989141	0.87629	0.984068	0.080319	0.461185
