## Supplementary material for "Large-scale single-cell profiling of stem cells uncovers redundant regulators of shoot development and yield trait variation": TableS5: TableS5 Stem cell regulators associated with yield trait.xlsx (part 39 of 175)

### Sheet: Genic_GWAS_overlap_with_FDR_val (continued)
Marker	Gene	GLM3PC_CD.assoc	GLM3PC_CD.assoc_FDR	GLM3PC_CW.assoc	GLM3PC_CW.assoc_FDR	GLM3PC_ED.assoc	GLM3PC_ED.assoc_FDR	GLM3PC_EL.assoc	GLM3PC_EL.assoc_FDR	GLM3PC_ERkN.assoc	GLM3PC_ERkN.assoc_FDR	GLM3PC_ERN.assoc	GLM3PC_ERN.assoc_FDR	GLM3PC_EW.assoc	GLM3PC_EW.assoc_FDR	GLM3PC_KW20.assoc	GLM3PC_KW20.assoc_FDR	GLM3PC_SSL.assoc	GLM3PC_SSL.assoc_FDR
chr5_223874085	Zm00001eb258730	0.5381	0.911513	0.78975	0.966342	0.3588	0.865689	0.41412	0.785951	0.65567	0.962997	0.045465	0.324629	0.492	0.921327	0.71419	0.956095	0.68685	0.914211
chr5_223874402	Zm00001eb258730	0.042463	0.531751	0.83773	0.975317	0.049511	0.579524	0.21373	0.636417	0.21895	0.85128	0.83757	0.953035	0.54034	0.933024	0.88016	0.984629	0.18188	0.607788
chr5_223874407	Zm00001eb258730	0.042463	0.531751	0.83773	0.975317	0.049511	0.579524	0.21373	0.636417	0.21895	0.85128	0.83757	0.953035	0.54034	0.933024	0.88016	0.984629	0.18188	0.607788
chr5_223874409	Zm00001eb258730	0.042463	0.531751	0.83773	0.975317	0.049511	0.579524	0.21373	0.636417	0.21895	0.85128	0.83757	0.953035	0.54034	0.933024	0.88016	0.984629	0.18188	0.607788
chr5_223874423	Zm00001eb258730	0.042463	0.531751	0.83773	0.975317	0.049511	0.579524	0.21373	0.636417	0.21895	0.85128	0.83757	0.953035	0.54034	0.933024	0.88016	0.984629	0.18188	0.607788
chr5_223874425	Zm00001eb258730	0.042463	0.531751	0.83773	0.975317	0.049511	0.579524	0.21373	0.636417	0.21895	0.85128	0.83757	0.953035	0.54034	0.933024	0.88016	0.984629	0.18188	0.607788
chr5_223874483	Zm00001eb258730	0.14271	0.698864	0.30791	0.808158	0.8336	0.980272	0.03852	0.348729	0.17135	0.825644	0.005754	0.131771	0.8027	0.978152	0.22633	0.79126	0.030234	0.327517
chr5_223874488	Zm00001eb258730	0.1636	0.720321	0.29249	0.799228	0.80904	0.976532	0.042613	0.360759	0.21323	0.848386	0.0092592	0.163379	0.75146	0.971188	0.2784	0.820564	0.039208	0.359654
chr5_223874492	Zm00001eb258730	0.1636	0.720321	0.29249	0.799228	0.80904	0.976532	0.042613	0.360759	0.21323	0.848386	0.0092592	0.163379	0.75146	0.971188	0.2784	0.820564	0.039208	0.359654
chr5_223874500	Zm00001eb258730	0.16438	0.721025	0.25332	0.775109	0.78701	0.973168	0.056545	0.400936	0.16946	0.824373	0.013596	0.193632	0.83993	0.982833	0.26768	0.815341	0.04751	0.385201
chr5_223874650	Zm00001eb258730	0.89519	0.985978	0.71233	0.950204	0.74118	0.965549	0.034139	0.333374	0.37977	0.907827	0.037888	0.300785	0.78551	0.975997	0.54197	0.916411	0.10171	0.498626
chr5_223874687	Zm00001eb258730	0.41411	0.870402	0.71728	0.951255	0.88528	0.986901	0.22445	0.646806	0.48566	0.933164	0.20093	0.590244	0.6741	0.959167	0.78824	0.970146	0.36066	0.760185
chr5_223874780	Zm00001eb258730	0.58641	0.924713	0.22013	0.751414	0.87518	0.985568	0.92699	0.982778	0.7098	0.970578	0.016617	0.211334	0.59375	0.944316	0.84967	0.980105	0.4678	0.822021
chr5_223874823	Zm00001eb258730	0.094886	0.637947	0.34097	0.825904	0.27982	0.83344	0.085293	0.466119	0.322	0.890856	0.62895	0.875018	0.91824	0.991978	0.9123	0.988935	0.11578	0.52133
chr5_223874933	Zm00001eb258730	0.53907	0.911773	0.43819	0.868683	0.56287	0.928321	0.61916	0.885226	0.4287	0.920404	0.26499	0.654184	0.76307	0.972902	0.48661	0.900802	0.26667	0.690562
chr5_223874999	Zm00001eb258730	0.14457	0.700974	0.3062	0.807204	0.22474	0.803385	0.13521	0.546658	0.12867	0.79626	0.44609	0.784103	0.40042	0.894575	0.55758	0.920485	0.20553	0.633278
chr5_223875008	Zm00001eb258730	0.99525	0.999383	0.11209	0.646541	0.13516	0.728688	0.89707	0.975263	0.35933	0.902415	0.50332	0.81539	0.83567	0.982305	0.81377	0.974362	0.31683	0.729756
chr5_223875091	Zm00001eb258730	0.015006	0.409329	0.22653	0.756196	0.34986	0.862306	0.47017	0.816812	0.45801	0.927191	0.8251	0.948971	0.65642	0.956131	0.48551	0.900457	0.69641	0.917477
chr5_223875145	Zm00001eb258730	0.8164	0.973265	0.85565	0.97839	0.23935	0.812336	0.24931	0.669319	0.32786	0.892801	0.28611	0.672708	0.86187	0.985577	0.53237	0.913811	0.2067	0.634489
chr5_223875158	Zm00001eb258730	0.81854	0.973617	0.50266	0.89178	0.98226	0.99818	0.6869	0.910999	0.39597	0.912089	0.015369	0.204303	0.86847	0.986318	0.21746	0.785539	0.19839	0.625863
chr5_223875171	Zm00001eb258730	0.97973	0.997406	0.16734	0.707063	0.20084	0.787062	0.8086	0.950643	0.39024	0.910586	0.47211	0.798844	0.90645	0.990641	0.94002	0.992487	0.30067	0.717746
chr5_223875181	Zm00001eb258730	0.010579	0.372891	0.29648	0.801626	0.36587	0.868286	0.53919	0.850887	0.44251	0.923605	0.8927	0.970416	0.57086	0.939655	0.46703	0.894937	0.87926	0.971752
chr5_223875194	Zm00001eb258730	0.72816	0.956937	0.62603	0.929209	0.89877	0.988637	0.70256	0.916502	0.40815	0.915283	0.02057	0.231962	0.8233	0.980823	0.28332	0.823037	0.24694	0.673435
chr5_223875329	Zm00001eb258730	0.90902	0.987965	0.67014	0.940392	0.10658	0.693362	0.042465	0.360289	0.7087	0.970454	0.032519	0.281948	0.63827	0.952899	0.042723	0.571194	0.031493	0.332425
chr5_223875356	Zm00001eb258730	0.79781	0.970104	0.88748	0.983696	0.9084	0.98981	0.41163	0.784494	0.40167	0.913638	0.074884	0.398874	0.66762	0.958095	0.2845	0.82365	0.25787	0.683117
chr5_223875366	Zm00001eb258730	0.68088	0.946902	0.88507	0.983381	0.36171	0.866815	0.082389	0.460473	0.30267	0.884631	0.0096084	0.166133	0.65083	0.95516	0.095011	0.669472	0.038576	0.357577
chr5_223875368	Zm00001eb258730	0.88285	0.984123	0.8441	0.976403	0.22821	0.805638	0.024818	0.296016	0.45604	0.926694	0.0070116	0.144287	0.77276	0.974293	0.020677	0.497932	0.015798	0.257636
chr5_223875501	Zm00001eb258730	0.035187	0.508682	0.054991	0.544455	0.8289	0.979545	0.14576	0.560346	0.75978	0.976794	0.29608	0.681073	0.6459	0.954306	0.78229	0.969123	0.31317	0.727094
chr5_223875550	Zm00001eb258730	0.78939	0.968527	0.736	0.955284	0.20527	0.790214	0.80951	0.95091	0.93454	0.994563	0.20347	0.59308	0.46432	0.913862	0.75475	0.964164	0.26611	0.690103
chr5_223875570	Zm00001eb258730	0.33479	0.836126	0.84128	0.975897	0.069552	0.6294	0.84332	0.96071	0.66912	0.964879	0.21824	0.608897	0.44789	0.909125	0.23289	0.795292	0.59353	0.87925
chr5_223875662	Zm00001eb258730	0.38486	0.858675	0.38749	0.847969	0.91154	0.990187	0.51763	0.84058	0.89887	0.991401	0.60647	0.865118	0.78646	0.976134	0.83545	0.97788	0.30187	0.718647
chr5_223875701	Zm00001eb258730	0.91789	0.989328	0.19735	0.73352	0.37545	0.871687	0.14575	0.560336	0.95068	0.995947	0.65899	0.887646	0.42869	0.903571	0.83148	0.977206	0.36524	0.763146
chr5_223875797	Zm00001eb258730	0.27517	0.804243	0.44041	0.869535	0.31789	0.849648	0.24451	0.665168	0.64396	0.961248	0.17211	0.556725	0.97864	0.99807	0.18985	0.766267	0.63957	0.897126
chr5_223875830	Zm00001eb258730	0.21052	0.760943	0.62086	0.927803	0.4887	0.908342	0.59614	0.875861	0.88616	0.990304	0.67326	0.893522	0.98684	0.998837	0.39436	0.870467	0.89675	0.976294
chr5_223875842	Zm00001eb258730	0.66851	0.944092	0.87315	0.981394	0.72502	0.962749	0.23112	0.65295	0.3099	0.887045	0.1771	0.562943	0.19742	0.801187	0.13331	0.716077	0.10774	0.508649
chr5_223875969	Zm00001eb258730	0.0080408	0.344976	0.0099441	0.340212	0.275	0.831181	0.039488	0.35083	0.2712	0.873256	0.81096	0.94429	0.21532	0.812633	0.74835	0.962934	0.11297	0.517023
chr5_223876015	Zm00001eb258730	0.67661	0.94593	0.88664	0.983623	0.73281	0.964068	0.015274	0.247038	0.90085	0.991593	0.080938	0.411855	0.45111	0.910128	0.078789	0.644832	0.075401	0.451327
chr5_223876036	Zm00001eb258730	0.93024	0.991105	0.57345	0.914398	0.24728	0.816975	0.0069978	0.18416	0.72177	0.972055	0.031771	0.279215	0.76754	0.973561	0.018284	0.485519	0.043159	0.37225
chr5_223876117	Zm00001eb258730	0.24424	0.784791	0.55744	0.90954	0.32552	0.852758	0.63652	0.892177	0.74642	0.975184	0.43383	0.776968	0.57136	0.939779	0.46713	0.894937	0.63087	0.893833
chr5_223876119	Zm00001eb258730	0.29922	0.818044	0.27964	0.791653	0.21774	0.798927	0.83898	0.959432	0.55648	0.947053	0.085556	0.421332	0.67141	0.958739	0.59511	0.92976	0.52367	0.849151
chr5_223876134	Zm00001eb258730	0.75873	0.962897	0.93464	0.991051	0.022276	0.480286	0.12723	0.535726	0.78763	0.98015	0.0709	0.390154	0.58305	0.942153	0.53965	0.915773	0.13587	0.550386
chr5_223876158	Zm00001eb258730	0.99725	0.999652	0.76848	0.962164	0.032538	0.524721	0.64884	0.896873	0.41753	0.917746	0.1798	0.566276	0.7644	0.973108	0.82818	0.976666	0.74605	0.93357
chr5_223876194	Zm00001eb258730	0.68214	0.947112	0.62251	0.928277	0.84499	0.981921	0.84346	0.960755	0.27338	0.874075	0.098126	0.445663	0.97407	0.997634	0.64823	0.942093	0.49111	0.833763
chr5_223876309	Zm00001eb258730	0.29149	0.813702	0.40731	0.856541	0.88306	0.986609	0.72517	0.924254	0.63642	0.960222	0.023761	0.246918	0.88637	0.988363	0.39291	0.869966	0.2303	0.658007
chr5_223876358	Zm00001eb258730	0.55802	0.917177	0.26752	0.784255	0.4502	0.896775	0.2902	0.703246	0.64445	0.961346	0.23819	0.629012	0.19062	0.796693	0.77301	0.967378	0.98225	0.996152
chr5_223876371	Zm00001eb258730	0.93647	0.991991	0.91641	0.988296	0.65206	0.948763	0.65897	0.900703	0.25751	0.867918	0.53467	0.831419	0.091636	0.706628	0.92894	0.991108	0.59301	0.87907
chr5_223876379	Zm00001eb258730	0.44464	0.881786	0.7622	0.960892	0.97151	0.997156	0.76861	0.938434	0.31766	0.889432	0.35661	0.727116	0.14595	0.762114	0.51289	0.908468	0.64621	0.899645
chr5_223876417	Zm00001eb258730	0.39314	0.862012	0.44628	0.871772	0.49083	0.908951	0.87795	0.970158	0.96976	0.997573	0.49607	0.811623	0.48271	0.918855	0.41431	0.877621	0.74857	0.934342
chr5_223876438	Zm00001eb258730	0.19807	0.751125	0.67676	0.941964	0.97666	0.997679	0.55585	0.858418	0.20568	0.844498	0.16161	0.543315	0.31523	0.863125	0.69912	0.95306	0.36821	0.76503
chr5_223876440	Zm00001eb258730	0.39327	0.862059	0.31729	0.813295	0.11992	0.710926	0.42494	0.792142	0.11684	0.788122	0.8412	0.954199	0.10369	0.721513	0.8464	0.979623	0.71252	0.922823
chr5_223876454	Zm00001eb258730	0.74865	0.961009	0.56439	0.911671	0.47115	0.903215	0.50661	0.835328	0.18484	0.833148	0.009432	0.164766	0.7172	0.966081	0.15776	0.739996	0.14545	0.56316
chr5_223876495	Zm00001eb258730	0.65875	0.94187	0.18236	0.720625	0.87463	0.985491	0.84071	0.959919	0.3995	0.913038	0.02742	0.262379	0.77548	0.974648	0.9498	0.993704	0.14124	0.557617
chr5_223876528	Zm00001eb258730	0.26564	0.798518	0.57935	0.916155	0.31712	0.849336	0.88182	0.971193	0.74322	0.974808	0.082862	0.415892	0.40625	0.896504	0.67375	0.947791	0.75099	0.935123
chr5_223876539	Zm00001eb258730	0.22738	0.7731	0.77905	0.964262	0.29607	0.840772	0.4531	0.807748	0.39039	0.9106	0.75599	0.925228	0.30403	0.858287	0.91084	0.988742	0.60458	0.883708
chr5_223876540	Zm00001eb258730	0.82627	0.974929	0.76373	0.961212	0.5902	0.935014	0.86923	0.967752	0.49133	0.93417	0.77371	0.9316	0.83555	0.98229	0.82498	0.97617	0.63639	0.895917
chr5_223876552	Zm00001eb258730	0.97492	0.996808	0.67813	0.942276	0.84676	0.98219	0.73036	0.926061	0.096586	0.769707	0.039757	0.306837	0.43066	0.904179	0.85592	0.980971	0.3399	0.746197
chr5_223876553	Zm00001eb258730	0.88556	0.984551	0.60715	0.923934	0.35254	0.863355	0.3382	0.738167	0.66975	0.964976	0.018246	0.220178	0.73624	0.96896	0.37333	0.862456	0.079164	0.458902
chr5_223876558	Zm00001eb258730	0.42061	0.872832	0.70255	0.948018	0.33739	0.857456	0.87603	0.969641	0.96234	0.996907	0.057699	0.358351	0.47625	0.917146	0.80701	0.973218	0.7534	0.935856
chr5_223876574	Zm00001eb258730	0.37072	0.852531	0.9618	0.994725	0.20751	0.791866	0.84032	0.959809	0.242	0.861696	0.48656	0.806513	0.18331	0.791634	0.77678	0.96809	0.87484	0.970574
chr5_223876595	Zm00001eb258730	0.37972	0.85646	0.26946	0.785492	0.22073	0.800978	0.22176	0.644253	0.89782	0.991326	0.57562	0.85103	0.8363	0.982383	0.84795	0.97985	0.53121	0.852591
chr5_223876598	Zm00001eb258730	0.99314	0.999096	0.66369	0.938847	0.31091	0.846646	0.34573	0.743216	0.65937	0.963491	0.026656	0.25929	0.56569	0.938566	0.77165	0.967147	0.12889	0.54087
chr5_223876608	Zm00001eb258730	0.69253	0.94947	0.46421	0.878469	0.086746	0.662242	0.57737	0.867989	0.90737	0.992189	0.02993	0.272227	0.39944	0.894229	0.74413	0.962106	0.35278	0.75499
chr5_223876750	Zm00001eb258730	0.41525	0.870849	0.19181	0.728858	0.74184	0.965656	0.33808	0.738079	0.71912	0.971716	0.058523	0.360448	0.72615	0.967425	0.96538	0.995723	0.53078	0.852389
chr5_223876753	Zm00001eb258730	0.41525	0.870849	0.19181	0.728858	0.74184	0.965656	0.33808	0.738079	0.71912	0.971716	0.058523	0.360448	0.72615	0.967425	0.96538	0.995723	0.53078	0.852389
chr5_223876764	Zm00001eb258730	0.40482	0.866728	0.19908	0.734934	0.76203	0.969053	0.32874	0.731537	0.70265	0.969658	0.069014	0.38589	0.73634	0.968978	0.93725	0.992153	0.57359	0.871103
chr5_223876765	Zm00001eb258730	0.40482	0.866728	0.19908	0.734934	0.76203	0.969053	0.32874	0.731537	0.70265	0.969658	0.069014	0.38589	0.73634	0.968978	0.93725	0.992153	0.57359	0.871103
chr5_223876767	Zm00001eb258730	0.40482	0.866728	0.19908	0.734934	0.76203	0.969053	0.32874	0.731537	0.70265	0.969658	0.069014	0.38589	0.73634	0.968978	0.93725	0.992153	0.57359	0.871103
chr5_223876778	Zm00001eb258730	0.076847	0.608299	0.070544	0.57887	0.74799	0.966678	0.097387	0.488549	0.33572	0.895277	0.96436	0.99066	0.29174	0.852675	0.69435	0.952066	0.63974	0.897197
chr5_223876781	Zm00001eb258730	0.40331	0.866095	0.25285	0.774769	0.77616	0.971438	0.31867	0.724362	0.77596	0.978716	0.070391	0.388999	0.70089	0.963545	0.91074	0.988729	0.62478	0.891431
chr5_223876809	Zm00001eb258730	0.51995	0.9061	0.99912	0.999883	0.30048	0.842239	0.085494	0.466533	0.7779	0.978954	0.02513	0.252906	0.50606	0.924893	0.28503	0.823926	0.044415	0.376036
chr5_223876815	Zm00001eb258730	0.40331	0.866095	0.25285	0.774769	0.77616	0.971438	0.31867	0.724362	0.77596	0.978716	0.070391	0.388999	0.70089	0.963545	0.91074	0.988729	0.62478	0.891431
chr5_223884963	Zm00001eb258770	0.12452	0.677897	0.5232	0.898615	0.061408	0.610818	0.94096	0.986232	0.29626	0.882328	0.67712	0.895087	0.76369	0.973	0.74043	0.9614	0.50314	0.83957
chr5_223884968	Zm00001eb258770	0.0068363	0.33018	0.46503	0.878782	0.4289	0.889997	0.628	0.888775	0.80833	0.982505	0.71625	0.910502	0.57118	0.93974	0.05916	0.608768	0.47729	0.826879
chr5_223885026	Zm00001eb258770	0.24864	0.787716	0.91235	0.98766	0.032922	0.526208	0.43462	0.797587	0.91864	0.993223	0.42655	0.772678	0.51794	0.927901	0.50843	0.907272	0.96358	0.991973
chr5_223885093	Zm00001eb258770	0.33727	0.837313	0.23778	0.764448	0.80849	0.976452	0.042873	0.361582	0.2356	0.859027	0.10408	0.456531	0.15538	0.770186	0.070208	0.630303	0.022068	0.291741
chr5_223885171	Zm00001eb258770	0.31694	0.827374	0.63324	0.931047	0.55783	0.92702	0.94606	0.987484	0.28581	0.878786	0.14557	0.521612	0.6364	0.952567	0.56683	0.92274	0.26443	0.688677
chr5_223885209	Zm00001eb258770	0.077882	0.610229	0.16144	0.701289	0.95941	0.995766	0.24917	0.669208	0.45236	0.92589	0.076477	0.402345	0.67252	0.95894	0.16254	0.744223	0.076608	0.453861
chr5_223885308	Zm00001eb258770	0.349	0.842921	0.83759	0.975304	0.54732	0.924256	0.70182	0.916259	0.59387	0.953568	0.12342	0.488893	0.98313	0.998459	0.82634	0.976355	0.40502	0.787562
chr5_223885371	Zm00001eb258770	0.047499	0.545579	0.64243	0.933432	0.42107	0.887405	0.49826	0.831193	0.91005	0.992398	0.44912	0.785845	0.41812	0.900319	0.05215	0.59348	0.41141	0.791316
chr5_223885419	Zm00001eb258770	0.36493	0.850091	0.81074	0.970341	0.45704	0.898845	0.9493	0.988245	0.8394	0.985803	0.1779	0.563943	0.66496	0.957643	0.59157	0.928915	0.45075	0.813062
chr5_223885433	Zm00001eb258770	0.92788	0.990748	0.25794	0.778112	0.32065	0.850804	0.087698	0.470823	0.35255	0.900363	0.83699	0.952844	0.19583	0.800116	0.96388	0.995516	0.32179	0.733359
chr5_223885439	Zm00001eb258770	0.49266	0.897775	0.92588	0.989731	0.57276	0.930808	0.57049	0.864992	0.80827	0.982498	0.13683	0.509323	0.96588	0.996798	0.70489	0.95425	0.58988	0.877809
chr5_223885459	Zm00001eb258770	0.21168	0.76169	0.1691	0.708744	0.25056	0.818714	0.052537	0.390042	0.30148	0.884213	0.18121	0.568005	0.12347	0.742516	0.67758	0.948639	0.1102	0.512631
chr5_223885740	Zm00001eb258770	0.0034784	0.270198	0.47261	0.881587	0.43155	0.890831	0.59976	0.877248	0.75648	0.976393	0.45198	0.787529	0.25127	0.832539	0.082202	0.650223	0.42038	0.796354
chr5_223885848	Zm00001eb258770	0.13084	0.685393	0.65207	0.935921	0.29456	0.840117	0.74969	0.932374	0.92054	0.993374	0.84616	0.955831	0.63738	0.952756	0.48409	0.900007	0.93609	0.985637
chr5_223885852	Zm00001eb258770	0.061559	0.578461	0.18527	0.723177	0.23672	0.810813	0.8043	0.949401	0.7383	0.974196	0.4626	0.793474	0.95086	0.99534	0.87372	0.983665	0.78175	0.944576
chr5_223885867	Zm00001eb258770	0.050186	0.552496	0.38097	0.845046	0.8845	0.986793	0.24546	0.666004	0.9587	0.996617	0.20548	0.595257	0.71373	0.96552	0.069948	0.629794	0.27362	0.696399
chr5_223885897	Zm00001eb258770	0.015565	0.4133	0.40963	0.857483	0.65911	0.950283	0.53821	0.850401	0.86055	0.987859	0.33551	0.711958	0.4393	0.906841	0.022528	0.506303	0.38296	0.774244
chr5_223885935	Zm00001eb258770	0.40504	0.866812	0.34004	0.825417	0.087817	0.664065	0.036475	0.341709	0.22109	0.852394	0.21279	0.603243	0.12346	0.742516	0.30825	0.835194	0.097409	0.491442
chr5_223885968	Zm00001eb258770	0.036552	0.51314	0.14578	0.68552	0.40978	0.883569	0.59568	0.875675	0.86105	0.987927	0.58452	0.855172	0.89452	0.989287	0.93022	0.991255	0.56894	0.8691
chr5_223885971	Zm00001eb258770	0.81238	0.97257	0.22999	0.758788	0.124	0.715803	0.38468	0.768143	0.91622	0.993004	0.24922	0.639633	0.48648	0.919835	0.075083	0.638819	0.41414	0.792877
chr5_223886102	Zm00001eb258770	0.045734	0.540702	0.24557	0.769795	0.98653	0.998603	0.2715	0.688203	0.36442	0.903787	0.028564	0.267043	0.50199	0.923836	0.41473	0.877741	0.073548	0.447531
chr5_223886105	Zm00001eb258770	0.74401	0.960075	0.5734	0.914382	0.072209	0.634813	0.13364	0.544525	0.12394	0.793004	0.0066163	0.140522	0.18859	0.795286	0.19885	0.772918	0.0087536	0.205483
chr5_223886216	Zm00001eb258770	0.097382	0.641399	0.20071	0.736245	0.7779	0.97172	0.3858	0.768868	0.22002	0.851846	0.041107	0.311169	0.32436	0.866832	0.36583	0.859645	0.13603	0.550633
chr5_223886243	Zm00001eb258770	0.25587	0.792298	0.9283	0.990104	0.11633	0.706422	0.6916	0.912682	0.63551	0.960097	0.285	0.671792	0.40242	0.895248	0.3373	0.847931	0.61376	0.887328
chr5_223886350	Zm00001eb258770	0.10385	0.650964	0.21477	0.747339	0.97624	0.997649	0.29323	0.705601	0.34102	0.897014	0.042808	0.316557	0.50541	0.92472	0.39586	0.871021	0.080034	0.460634
chr5_223886354	Zm00001eb258770	0.10316	0.649988	0.20183	0.737129	0.97511	0.997534	0.26134	0.679692	0.28966	0.880157	0.037786	0.300454	0.43075	0.904214	0.35995	0.857188	0.082437	0.46531
chr5_223886379	Zm00001eb258770	0.13828	0.693937	0.17555	0.714518	0.79246	0.974089	0.37985	0.765142	0.38345	0.908832	0.069513	0.387022	0.532	0.93105	0.41395	0.877488	0.15211	0.571795
chr5_223886418	Zm00001eb258770	0.19462	0.74819	0.82584	0.973148	0.055436	0.595752	0.50787	0.835861	0.65237	0.962523	0.36355	0.731962	0.36001	0.880581	0.14815	0.730884	0.72047	0.925318
chr5_223886521	Zm00001eb258770	0.15564	0.712455	0.19219	0.729188	0.71986	0.961877	0.58759	0.872319	0.42746	0.920172	0.099156	0.447582	0.70845	0.964696	0.60606	0.932319	0.19486	0.622079
chr5_223886558	Zm00001eb258770	0.16282	0.719537	0.83415	0.974684	0.059601	0.606432	0.51223	0.837984	0.62215	0.958088	0.52561	0.82688	0.29188	0.852755	0.14905	0.731812	0.79943	0.949768
chr5_223886618	Zm00001eb258770	0.058017	0.571491	0.090131	0.614329	0.8284	0.97947	0.53107	0.846995	0.47364	0.930641	0.094276	0.438318	0.65864	0.956544	0.45881	0.892422	0.16548	0.588601
chr5_223886667	Zm00001eb258770	0.20817	0.759072	0.96142	0.994669	0.11966	0.710615	0.50852	0.836193	0.89852	0.991378	0.37128	0.737272	0.53229	0.931117	0.31624	0.838681	0.79804	0.949356
chr5_223886779	Zm00001eb258770	0.19182	0.745744	0.72035	0.951947	0.074186	0.639033	0.45542	0.808999	0.53695	0.943204	0.50974	0.818803	0.28627	0.850207	0.15151	0.734116	0.84289	0.961994
chr5_223886784	Zm00001eb258770	0.6018	0.928032	0.91812	0.988575	0.87553	0.985576	0.0035118	0.139717	0.14956	0.811777	0.0099764	0.169004	0.14832	0.764201	0.34249	0.850004	0.0015735	0.107506
chr5_223886787	Zm00001eb258770	0.0038413	0.278124	0.2898	0.797769	0.2619	0.824647	0.70989	0.919048	0.88261	0.989966	0.84729	0.956201	0.40973	0.897651	0.092744	0.666314	0.782	0.944649
chr5_223886953	Zm00001eb258770	0.20039	0.752969	0.72937	0.953917	0.031048	0.519158	0.4939	0.82897	0.66405	0.96416	0.5394	0.833732	0.37617	0.886509	0.14435	0.727204	0.88094	0.972192
chr5_223886959	Zm00001eb258770	0.71935	0.955096	0.92941	0.990291	0.46252	0.900515	0.0047474	0.157816	0.18727	0.834466	0.0085515	0.157603	0.15669	0.771275	0.42987	0.882936	0.0015782	0.107628
chr5_223887076	Zm00001eb258770	0.23824	0.780731	0.86426	0.979893	0.14595	0.74021	0.58762	0.872331	0.91985	0.99331	0.30271	0.686482	0.70047	0.963475	0.31249	0.837046	0.78282	0.944895
chr5_223887097	Zm00001eb258770	0.038921	0.520737	0.11656	0.652219	0.70495	0.959344	0.47014	0.816797	0.27326	0.874039	0.04228	0.314895	0.32785	0.868297	0.72701	0.958685	0.11287	0.516859
chr5_223887257	Zm00001eb258770	0.54743	0.914132	0.69714	0.946785	0.14104	0.735069	0.01939	0.270069	0.48416	0.932835	0.6324	0.876525	0.52868	0.930338	0.48742	0.901038	0.17278	0.597266
chr5_223887283	Zm00001eb258770	0.93222	0.991389	0.72589	0.953138	0.047229	0.573124	0.17046	0.590628	0.21839	0.850991	0.016008	0.207939	0.30826	0.860142	0.35779	0.856265	0.010806	0.222883
chr5_223887306	Zm00001eb258770	0.0065609	0.326108	0.35735	0.834059	0.2649	0.826153	0.87783	0.970127	0.9244	0.993717	0.95095	0.986978	0.51426	0.92697	0.16962	0.750259	0.73449	0.929904
chr5_223887311	Zm00001eb258770	0.0065609	0.326108	0.35735	0.834059	0.2649	0.826153	0.87783	0.970127	0.9244	0.993717	0.95095	0.986978	0.51426	0.92697	0.16962	0.750259	0.73449	0.929904
chr5_223887321	Zm00001eb258770	0.015743	0.414595	0.3714	0.840717	0.066963	0.623759	0.86742	0.967271	0.55878	0.947507	0.30436	0.687785	0.82094	0.980515	0.30594	0.834061	0.435	0.80462
chr5_223887322	Zm00001eb258770	0.06381	0.582923	0.10115	0.631305	0.99485	0.999488	0.40314	0.779468	0.43682	0.922307	0.052692	0.345122	0.61065	0.9478	0.51121	0.908044	0.14144	0.557856
chr5_223887386	Zm00001eb258770	0.88491	0.984454	0.4057	0.855841	0.061989	0.612213	0.11079	0.511109	0.83791	0.985635	0.17372	0.558697	0.58377	0.942296	0.15432	0.736785	0.14429	0.561623
chr5_223887392	Zm00001eb258770	0.93342	0.991573	0.78404	0.965232	0.048852	0.577737	0.19537	0.617966	0.23738	0.859818	0.014623	0.199903	0.34805	0.876022	0.42924	0.882743	0.0074925	0.193672
chr5_223887431	Zm00001eb258770	0.23785	0.780457	0.91596	0.988242	0.1578	0.752022	0.64358	0.894886	0.96457	0.997131	0.29912	0.68361	0.64406	0.953974	0.26096	0.811658	0.82929	0.958287
chr5_223887460	Zm00001eb258770	0.14354	0.699819	0.96516	0.995204	0.89672	0.988364	0.24947	0.669462	0.86381	0.9882	0.32367	0.703017	0.50452	0.924479	0.91171	0.988852	0.33039	0.739518
chr5_223887498	Zm00001eb258770	0.89667	0.986205	0.43739	0.868359	0.11925	0.71008	0.18238	0.604068	0.99922	0.99993	0.20258	0.592095	0.75028	0.971004	0.054488	0.598537	0.27636	0.698623
chr5_223887650	Zm00001eb258770	0.22568	0.771906	0.42265	0.862439	0.54932	0.924779	0.0011474	0.0886836	0.17702	0.828896	0.01188	0.182537	0.36295	0.881669	0.1023	0.679394	0.00092449	0.0864211
chr5_223887685	Zm00001eb258770	0.036762	0.513873	0.39158	0.849735	0.32278	0.851688	0.14625	0.560963	0.23002	0.856373	0.28096	0.668286	0.66191	0.957109	0.87387	0.98369	0.11389	0.518438
chr5_223887696	Zm00001eb258770	0.036762	0.513873	0.39158	0.849735	0.32278	0.851688	0.14625	0.560963	0.23002	0.856373	0.28096	0.668286	0.66191	0.957109	0.87387	0.98369	0.11389	0.518438
chr5_223887729	Zm00001eb258770	0.27887	0.806419	0.62006	0.927584	0.89386	0.987976	0.00095623	0.0823604	0.093163	0.766184	0.0048155	0.121203	0.082421	0.694887	0.12844	0.71078	0.00048381	0.0658161
chr5_223887982	Zm00001eb258770	0.22129	0.768736	0.25338	0.775152	0.040827	0.553583	0.92052	0.981222	0.90397	0.991875	0.40242	0.757754	0.5922	0.944018	0.55615	0.920097	0.59337	0.879208
chr5_223888082	Zm00001eb258770	0.10908	0.65814	0.70477	0.948502	0.33434	0.856253	0.61181	0.882219	0.90455	0.991929	0.8192	0.946997	0.37211	0.885076	0.61344	0.934136	0.8603	0.96667
chr5_223888090	Zm00001eb258770	0.86143	0.980724	0.72233	0.952378	0.63302	0.944768	0.65377	0.898779	0.94492	0.99547	0.10016	0.449412	0.70442	0.964092	0.058648	0.607627	0.32252	0.733897
chr5_223888107	Zm00001eb258770	0.32782	0.832723	0.54648	0.906106	0.058492	0.60371	0.33188	0.733761	0.77999	0.979203	0.67091	0.892529	0.37494	0.886086	0.31605	0.838579	0.9038	0.978059
chr5_223888108	Zm00001eb258770	0.03522	0.508724	0.20044	0.736013	0.53647	0.921361	0.062704	0.416597	0.72573	0.972579	0.48965	0.808161	0.30895	0.860455	0.86634	0.982541	0.50261	0.839324
chr5_223888111	Zm00001eb258770	0.32782	0.832723	0.54648	0.906106	0.058492	0.60371	0.33188	0.733761	0.77999	0.979203	0.67091	0.892529	0.37494	0.886086	0.31605	0.838579	0.9038	0.978059
chr5_223888140	Zm00001eb258770	0.18454	0.73938	0.56921	0.913086	0.23174	0.807799	0.53855	0.85058	0.61125	0.956355	0.8736	0.964551	0.14411	0.760585	0.85393	0.980674	0.98289	0.996292
chr5_223888143	Zm00001eb258770	0.4484	0.883147	0.062866	0.562691	0.86424	0.984127	0.0026394	0.124484	0.79217	0.980688	0.0022696	0.0842572	0.77295	0.974317	0.038682	0.560077	0.025586	0.307923
chr5_223888152	Zm00001eb258770	0.18454	0.73938	0.56921	0.913086	0.23174	0.807799	0.53855	0.85058	0.61125	0.956355	0.8736	0.964551	0.14411	0.760585	0.85393	0.980674	0.98289	0.996292
chr5_223888233	Zm00001eb258770	0.45478	0.885262	0.73913	0.955964	0.25049	0.818682	0.09326	0.481113	0.89318	0.99097	0.83308	0.951592	0.52997	0.930616	0.92522	0.99063	0.58852	0.877264
chr5_223888287	Zm00001eb258770	0.2782	0.806027	0.10029	0.630171	0.61598	0.940879	0.045632	0.3702	0.98252	0.998636	0.02198	0.238671	0.54286	0.933605	0.0425	0.570709	0.051811	0.396768
chr5_223888312	Zm00001eb258770	0.41237	0.86972	0.12538	0.663115	0.73957	0.965259	0.11855	0.52304	0.79004	0.980432	0.038415	0.302553	0.55251	0.935656	0.063719	0.617814	0.11844	0.525446
chr5_223888323	Zm00001eb258770	0.77697	0.966283	0.74946	0.9582	0.013123	0.423931	0.094056	0.482552	0.94145	0.995162	0.82484	0.948885	0.7939	0.977118	0.77863	0.968417	0.80476	0.951322
chr5_223888334	Zm00001eb258770	0.35486	0.845601	0.60121	0.922297	0.09315	0.672987	0.70143	0.916132	0.47269	0.930424	0.64604	0.882262	0.11407	0.733324	0.80491	0.97292	0.81116	0.953161
chr5_223888436	Zm00001eb258770	0.22112	0.768603	0.67625	0.941833	0.08859	0.665389	0.80224	0.948765	0.55659	0.947079	0.63812	0.878947	0.2052	0.806312	0.79516	0.971279	0.81036	0.95294
chr5_223888469	Zm00001eb258770	0.20652	0.75775	0.082212	0.600749	0.68493	0.955533	0.11297	0.514462	0.79557	0.981066	0.065369	0.377326	0.54736	0.934545	0.10723	0.68576	0.13767	0.55289
chr5_223888501	Zm00001eb258770	0.51779	0.905465	0.12109	0.657997	0.058294	0.603219	0.0026337	0.124389	0.87985	0.989716	0.00015255	0.0201224	0.50037	0.923447	0.026977	0.523812	0.0030916	0.139002
chr5_223888607	Zm00001eb258770	0.57905	0.922779	0.093651	0.619871	0.035148	0.534159	0.12391	0.531005	0.43716	0.922375	0.010574	0.173492	0.24915	0.831409	0.13287	0.715598	0.033119	0.33846
chr5_223888618	Zm00001eb258770	0.41453	0.870558	0.014565	0.380535	0.56812	0.929648	0.00010591	0.0343049	0.29727	0.882667	0.00061803	0.0431941	0.2884	0.851214	0.03972	0.563146	0.0013806	0.101962
chr5_223888663	Zm00001eb258770	0.472	0.891235	0.46379	0.87833	0.02517	0.49446	0.21805	0.640684	0.85473	0.987316	0.81389	0.94525	0.55877	0.936975	0.5951	0.92976	0.98707	0.997222
chr5_223888669	Zm00001eb258770	0.24427	0.784816	0.047678	0.525305	0.78685	0.973141	1.0927e-05	0.0129806	0.53805	0.943407	3.9904e-05	0.00991838	0.84631	0.983635	0.0016313	0.274765	0.00013219	0.037074
chr5_223888920	Zm00001eb258770	0.87293	0.982579	0.7563	0.95962	0.034203	0.531071	0.90237	0.976632	0.037432	0.674497	0.098844	0.447008	0.0020033	0.379975	0.24624	0.803265	0.31007	0.724834
chr5_223888946	Zm00001eb258770	0.8639	0.981104	0.8796	0.982478	0.058241	0.6031	0.48767	0.825811	0.16334	0.820537	0.37147	0.737397	0.045041	0.627312	0.71561	0.956411	0.96388	0.99204
chr5_223888958	Zm00001eb258770	0.25905	0.794276	0.4517	0.873796	0.067203	0.624308	0.23948	0.660563	0.56534	0.948634	0.62794	0.874573	0.23797	0.825494	0.59741	0.930293	0.79983	0.949891
chr5_223904418	Zm00001eb258820	0.32352	0.83065	0.99519	0.999368	0.22277	0.802175	0.243	0.663813	0.83964	0.985824	0.17637	0.562036	0.69097	0.96191	0.63228	0.938457	0.1953	0.622579
chr5_223904448	Zm00001eb258820	0.83527	0.97643	0.38358	0.846184	0.83691	0.980741	0.17267	0.593172	0.24386	0.862491	0.42053	0.76899	0.55343	0.93587	0.89679	0.98682	0.21105	0.638974
chr5_223904451	Zm00001eb258820	0.83527	0.97643	0.38358	0.846184	0.83691	0.980741	0.17267	0.593172	0.24386	0.862491	0.42053	0.76899	0.55343	0.93587	0.89679	0.98682	0.21105	0.638974
chr5_223904489	Zm00001eb258820	0.51157	0.903518	0.98278	0.997662	0.17813	0.769504	0.17255	0.593032	0.6728	0.965434	0.20555	0.595322	0.81395	0.979629	0.66504	0.945902	0.21129	0.639211
chr5_223904492	Zm00001eb258820	0.92052	0.989713	0.78653	0.965774	0.70224	0.958849	0.64465	0.895309	0.54827	0.94549	0.74697	0.921933	0.37521	0.886171	0.93871	0.992335	0.58132	0.874306
chr5_223904522	Zm00001eb258820	0.93076	0.991176	0.82373	0.972746	0.0072616	0.363491	0.060278	0.410584	0.48145	0.932219	0.62994	0.875457	0.58464	0.942475	0.74453	0.962191	0.49689	0.836585
chr5_223904784	Zm00001eb258820	0.51217	0.903707	0.65806	0.937425	0.78531	0.972872	0.54029	0.8514	0.6935	0.96841	0.49329	0.810136	0.37212	0.88508	0.2342	0.796087	0.82415	0.956882
chr5_223904872	Zm00001eb258820	0.42657	0.87518	0.98306	0.997695	0.20483	0.789885	0.2141	0.636792	0.73899	0.974284	0.16389	0.546274	0.78736	0.976264	0.59121	0.92882	0.18537	0.611667
chr5_223904943	Zm00001eb258820	0.28321	0.808985	0.44813	0.872478	0.73783	0.964951	0.46393	0.813502	0.94014	0.995036	0.52034	0.824254	0.48453	0.919365	0.95686	0.994649	0.29747	0.715352
chr5_223905063	Zm00001eb258820	0.38193	0.857378	0.42021	0.861452	0.53634	0.921325	0.12542	0.533163	0.77909	0.979105	0.6063	0.865044	0.64944	0.954936	0.75555	0.96433	0.62845	0.892886
chr5_223905300	Zm00001eb258820	0.18231	0.737383	0.32988	0.820069	0.53091	0.919927	0.39153	0.772406	0.31257	0.887851	0.61487	0.868864	0.50601	0.924881	0.33221	0.84578	0.34282	0.748184
chr5_223905399	Zm00001eb258820	0.42657	0.87518	0.98306	0.997695	0.20483	0.789885	0.2141	0.636792	0.73899	0.974284	0.16389	0.546274	0.78736	0.976264	0.59121	0.92882	0.18537	0.611667
chr5_223905447	Zm00001eb258820	0.90077	0.986815	0.959	0.994496	0.077617	0.646001	0.94728	0.987772	0.28171	0.877321	0.96334	0.990399	0.25489	0.834463	0.57605	0.925061	0.57213	0.870457
chr5_223905588	Zm00001eb258820	0.2972	0.816928	0.62307	0.928428	0.19865	0.785436	0.13979	0.552815	0.26531	0.870943	0.39266	0.751378	0.23735	0.825112	0.76398	0.96576	0.42368	0.798262
chr5_223905621	Zm00001eb258820	0.89307	0.985673	0.98826	0.998387	0.67741	0.954032	0.63745	0.892535	0.58844	0.952684	0.18622	0.573996	0.98775	0.998907	0.45849	0.892323	0.29729	0.715204
chr5_223905644	Zm00001eb258820	0.70798	0.952742	0.26064	0.77985	0.4789	0.905454	0.93834	0.985586	0.088729	0.761128	0.94557	0.985499	0.056642	0.652208	0.59074	0.928706	0.63732	0.896279
chr5_223905679	Zm00001eb258820	0.63441	0.936253	0.044452	0.515735	0.17906	0.770302	0.76547	0.937447	0.14895	0.811349	0.54454	0.836341	0.14389	0.760384	0.73237	0.959798	0.41342	0.79248
chr5_223905785	Zm00001eb258820	0.72106	0.955444	0.23602	0.763145	0.029232	0.511651	0.65753	0.900152	0.33833	0.896159	0.96588	0.991072	0.54617	0.93429	0.49785	0.904202	0.87882	0.971624
chr5_223905844	Zm00001eb258820	0.66591	0.943516	0.2946	0.800487	0.24487	0.815537	0.49849	0.831304	0.049633	0.70035	0.29741	0.682179	0.069912	0.675883	0.16415	0.745615	0.2601	0.685014
chr5_223905964	Zm00001eb258820	0.43595	0.878636	0.40883	0.857162	0.18525	0.775258	0.34974	0.74587	0.1662	0.822353	0.45808	0.790979	0.15699	0.771576	0.065133	0.620552	0.25058	0.676665
chr5_223905991	Zm00001eb258820	0.42657	0.87518	0.98306	0.997695	0.20483	0.789885	0.2141	0.636792	0.73899	0.974284	0.16389	0.546274	0.78736	0.976264	0.59121	0.92882	0.18537	0.611667
chr5_223906063	Zm00001eb258820	0.19101	0.745066	0.58341	0.917308	0.011977	0.413922	0.11458	0.517013	0.47796	0.931532	0.21872	0.60939	0.78568	0.976022	0.10964	0.68878	0.17288	0.597375
chr5_223906127	Zm00001eb258820	0.66063	0.942271	0.11314	0.647916	0.14021	0.73418	0.090713	0.476455	0.24735	0.863917	0.43968	0.78041	0.42214	0.901557	0.10334	0.680764	0.32138	0.733045
chr5_223906139	Zm00001eb258820	0.44842	0.883151	0.4515	0.873711	0.11303	0.702156	0.54464	0.853411	0.11105	0.783762	0.51091	0.819391	0.11539	0.734711	0.16612	0.747228	0.28266	0.70367
chr5_223906202	Zm00001eb258820	0.40109	0.865238	0.41649	0.8603	0.11545	0.705243	0.52793	0.845545	0.10348	0.776496	0.45982	0.791953	0.10661	0.724992	0.17396	0.753919	0.2552	0.680761
chr5_223906205	Zm00001eb258820	0.31368	0.825793	0.45738	0.875981	0.010898	0.403954	0.096638	0.487205	0.47437	0.930812	0.22616	0.617003	0.77814	0.974988	0.074608	0.638008	0.162	0.584261
chr5_223906220	Zm00001eb258820	0.31817	0.82801	0.43102	0.865774	0.0058297	0.342095	0.13157	0.541751	0.52912	0.941697	0.26601	0.655121	0.86241	0.98564	0.054802	0.599278	0.20772	0.635596
chr5_223906268	Zm00001eb258820	0.21117	0.761342	0.55169	0.907707	0.0049822	0.325345	0.23563	0.657095	0.39545	0.911962	0.30728	0.690078	0.71286	0.965368	0.11921	0.700498	0.29619	0.714336
chr5_223906335	Zm00001eb258820	0.35675	0.84646	0.37768	0.843597	0.01032	0.398385	0.19194	0.614281	0.2983	0.883049	0.24736	0.637842	0.56684	0.938786	0.20594	0.777789	0.20923	0.637108
chr5_223906424	Zm00001eb258820	0.38836	0.860124	0.89796	0.985381	0.34499	0.860342	0.386	0.769	0.5313	0.942124	0.21503	0.60555	0.99763	0.999789	0.74409	0.962098	0.23624	0.663669
chr5_223906445	Zm00001eb258820	0.89307	0.985673	0.98826	0.998387	0.67741	0.954032	0.63745	0.892535	0.58844	0.952684	0.18622	0.573996	0.98775	0.998907	0.45849	0.892323	0.29729	0.715204
chr5_223906554	Zm00001eb258820	0.29734	0.81701	0.91965	0.98881	0.13068	0.723669	0.28821	0.701681	0.92988	0.994191	0.29995	0.684283	0.50645	0.924984	0.78222	0.96911	0.27361	0.696394
chr5_223906707	Zm00001eb258820	0.18989	0.744138	0.91736	0.988445	0.072596	0.635671	0.49129	0.827665	0.43691	0.922328	0.68118	0.896709	0.90395	0.990385	0.083587	0.652599	0.57798	0.872898
chr5_223906748	Zm00001eb258820	0.80705	0.971715	0.51525	0.895984	0.33577	0.856844	0.72732	0.924984	0.39029	0.9106	0.53816	0.833138	0.25681	0.835476	0.54761	0.917738	0.79438	0.948315
chr5_223906889	Zm00001eb258820	0.90215	0.987048	0.25825	0.778342	0.13904	0.732913	0.54132	0.851891	0.10976	0.782453	0.58712	0.856357	0.11257	0.731756	0.20752	0.778893	0.28146	0.702706
chr5_223906916	Zm00001eb258820	0.20446	0.756044	0.97227	0.996177	0.067573	0.625055	0.49039	0.827207	0.41852	0.918014	0.76718	0.929259	0.94454	0.994689	0.11286	0.692741	0.67907	0.911611
chr5_223906920	Zm00001eb258820	0.79562	0.969694	0.49156	0.888182	0.099302	0.682587	0.88726	0.97268	0.21058	0.847067	0.96552	0.99097	0.15997	0.774021	0.36695	0.860094	0.67858	0.911431
chr5_223906937	Zm00001eb258820	0.20104	0.753458	0.48968	0.887617	0.0059536	0.344332	0.72072	0.92276	0.10836	0.781215	0.95391	0.987822	0.43188	0.904556	0.48682	0.900857	0.9192	0.981763
chr5_223906960	Zm00001eb258820	0.87649	0.983138	0.95896	0.994496	0.67673	0.953918	0.58031	0.869239	0.58368	0.951896	0.20039	0.589641	0.94167	0.994401	0.39322	0.870083	0.2836	0.704422
chr5_223906961	Zm00001eb258820	0.46235	0.887951	0.28449	0.794602	0.014112	0.431335	0.11945	0.524439	0.17123	0.825568	0.31439	0.695734	0.38735	0.890204	0.08699	0.657765	0.28044	0.701875
chr5_223907018	Zm00001eb258820	0.51252	0.903823	0.62557	0.929099	0.14173	0.735805	0.062822	0.416855	0.48997	0.933871	0.19694	0.585772	0.90374	0.990354	0.011026	0.438597	0.084611	0.469425
chr5_223907041	Zm00001eb258820	0.92945	0.991	0.29663	0.801706	0.12876	0.721442	0.57124	0.865308	0.14078	0.805553	0.63588	0.87802	0.14161	0.758427	0.19721	0.771702	0.38417	0.774992
chr5_223907043	Zm00001eb258820	0.29505	0.815638	0.33382	0.822116	0.0038276	0.301155	0.46482	0.813979	0.049663	0.700416	0.95272	0.987476	0.27716	0.845842	0.33719	0.847899	0.99029	0.997922
chr5_223907069	Zm00001eb258820	0.3984	0.864138	0.2567	0.777286	0.0093473	0.388245	0.2545	0.673766	0.057186	0.71477	0.89454	0.970994	0.29159	0.852614	0.28244	0.82262	0.70246	0.919498
chr5_223907093	Zm00001eb258820	0.069626	0.594667	0.12631	0.664197	0.60152	0.937687	0.010343	0.213763	0.46434	0.928566	0.098055	0.445541	0.26829	0.841399	0.52645	0.912142	0.1914	0.618342
chr5_223907143	Zm00001eb258820	0.30346	0.820347	0.25069	0.773298	0.013706	0.428125	0.12	0.525285	0.15776	0.817084	0.28126	0.668538	0.43999	0.907027	0.089276	0.661081	0.18783	0.614404
chr5_223907218	Zm00001eb258820	0.23998	0.781887	0.45659	0.875686	0.010486	0.40007	0.37185	0.76011	0.092196	0.765307	0.51746	0.822798	0.24465	0.828936	0.14522	0.728038	0.60053	0.882075
chr5_223907228	Zm00001eb258820	0.1461	0.702675	0.78248	0.964956	0.03451	0.532112	0.71702	0.921495	0.4322	0.92122	0.63607	0.878101	0.88512	0.988223	0.16931	0.749974	0.57351	0.871069
chr5_223907259	Zm00001eb258820	0.17799	0.733502	0.90254	0.98612	0.053559	0.590823	0.5708	0.865121	0.39578	0.912032	0.84758	0.95629	0.99758	0.999787	0.15786	0.740083	0.7176	0.924524
chr5_223907269	Zm00001eb258820	0.13516	0.690419	0.68519	0.943941	0.042268	0.558131	0.61582	0.883914	0.74	0.974414	0.6454	0.881992	0.65626	0.956102	0.23812	0.798505	0.52728	0.850781
chr5_223907273	Zm00001eb258820	0.17236	0.728533	0.87548	0.981764	0.057476	0.601147	0.55732	0.859066	0.47793	0.931524	0.82956	0.950421	0.93183	0.993462	0.16595	0.747078	0.69847	0.918196
chr5_223907379	Zm00001eb258820	0.61156	0.930477	0.1218	0.658837	0.25931	0.823322	0.86349	0.966227	0.071181	0.737985	0.71014	0.908153	0.068719	0.673757	0.62044	0.935739	0.72715	0.927452
chr5_223907571	Zm00001eb258820	0.79225	0.969048	0.24786	0.771286	0.098011	0.680701	0.69413	0.913581	0.13925	0.804446	0.71864	0.91141	0.10421	0.722065	0.37111	0.861656	0.29472	0.713216
chr5_223907641	Zm00001eb258820	0.18277	0.73782	0.41051	0.85785	0.0046113	0.317716	0.54678	0.854363	0.13225	0.799166	0.92463	0.979721	0.47671	0.917291	0.25865	0.81044	0.96846	0.993064
chr5_223907678	Zm00001eb258820	0.42657	0.87518	0.98306	0.997695	0.20483	0.789885	0.2141	0.636792	0.73899	0.974284	0.16389	0.546274	0.78736	0.976264	0.59121	0.92882	0.18537	0.611667
chr5_223907685	Zm00001eb258820	0.29386	0.815042	0.39942	0.85316	0.012153	0.415443	0.27649	0.692314	0.14976	0.811938	0.68982	0.900172	0.33803	0.872158	0.22235	0.788756	0.58897	0.877459
chr5_223907713	Zm00001eb258820	0.99884	0.999863	0.22203	0.752829	0.14856	0.742757	0.42012	0.78943	0.072119	0.73927	0.61061	0.866949	0.063392	0.665061	0.23185	0.794667	0.31919	0.731476
chr5_223908031	Zm00001eb258820	0.42538	0.874734	0.80223	0.968721	0.00012237	0.0787497	0.058803	0.406791	0.039394	0.679459	0.076822	0.403088	0.13613	0.753529	0.87418	0.983744	0.25126	0.677277
chr5_223908095	Zm00001eb258820	0.30481	0.821134	0.26162	0.780503	0.011695	0.411452	0.25136	0.671096	0.14933	0.811631	0.6935	0.901673	0.30306	0.857876	0.087157	0.657997	0.68647	0.914094
chr5_223908159	Zm00001eb258820	0.76686	0.964359	0.22381	0.754182	0.084261	0.658028	0.56463	0.862395	0.33128	0.89379	0.92955	0.981175	0.17961	0.788999	0.74156	0.961618	0.30069	0.71776
chr5_223908197	Zm00001eb258820	0.76686	0.964359	0.22381	0.754182	0.084261	0.658028	0.56463	0.862395	0.33128	0.89379	0.92955	0.981175	0.17961	0.788999	0.74156	0.961618	0.30069	0.71776
chr5_223908206	Zm00001eb258820	0.66782	0.943931	0.31144	0.810109	0.72459	0.962684	0.0038355	0.144847	0.7046	0.969932	0.0043022	0.114926	0.83192	0.981799	0.02342	0.510549	0.074243	0.449022
chr5_223908305	Zm00001eb258820	0.76686	0.964359	0.22381	0.754182	0.084261	0.658028	0.56463	0.862395	0.33128	0.89379	0.92955	0.981175	0.17961	0.788999	0.74156	0.961618	0.30069	0.71776
chr5_223908351	Zm00001eb258820	0.69132	0.949174	0.24872	0.771919	0.087386	0.663302	0.55577	0.858378	0.29644	0.882371	0.86143	0.96073	0.14936	0.765099	0.67555	0.948197	0.2674	0.691186
chr5_223908363	Zm00001eb258820	0.89531	0.985996	0.20883	0.742755	0.61263	0.940156	0.0038466	0.144999	0.62249	0.958138	0.0080356	0.153431	0.66342	0.957384	0.031888	0.538726	0.038639	0.357791
chr5_223908376	Zm00001eb258820	0.83301	0.976061	0.26473	0.782522	0.09965	0.683143	0.48422	0.824108	0.26169	0.869587	0.8809	0.96684	0.15689	0.771479	0.61002	0.933264	0.27072	0.693998
chr5_223908408	Zm00001eb258820	0.83301	0.976061	0.26473	0.782522	0.09965	0.683143	0.48422	0.824108	0.26169	0.869587	0.8809	0.96684	0.15689	0.771479	0.61002	0.933264	0.27072	0.693998
chr5_223908417	Zm00001eb258820	0.43352	0.877737	0.7314	0.954364	0.046349	0.570497	0.82455	0.955312	0.73437	0.973713	0.75565	0.925092	0.61284	0.948209	0.45438	0.891076	0.41579	0.793785
chr5_223908444	Zm00001eb258820	0.30892	0.823253	0.90846	0.987037	0.046035	0.569663	0.63328	0.890908	0.56073	0.947826	0.90038	0.972648	0.81343	0.979551	0.15641	0.73875	0.62758	0.892545
chr5_223908528	Zm00001eb258820	0.47633	0.892651	0.8614	0.979394	0.00010785	0.0743542	0.06994	0.433597	0.054528	0.709852	0.10323	0.45496	0.1687	0.780974	0.96401	0.995538	0.29364	0.712375
chr5_223908536	Zm00001eb258820	0.83301	0.976061	0.26473	0.782522	0.09965	0.683143	0.48422	0.824108	0.26169	0.869587	0.8809	0.96684	0.15689	0.771479	0.61002	0.933264	0.27072	0.693998
chr5_223908562	Zm00001eb258820	0.83301	0.976061	0.26473	0.782522	0.09965	0.683143	0.48422	0.824108	0.26169	0.869587	0.8809	0.96684	0.15689	0.771479	0.61002	0.933264	0.27072	0.693998
chr5_223908563	Zm00001eb258820	0.28506	0.810039	0.79379	0.967141	5.4121e-05	0.0539827	0.061415	0.413515	0.092008	0.765123	0.16391	0.546295	0.22295	0.817206	0.73029	0.959354	0.30392	0.72017
chr5_223908592	Zm00001eb258820	0.20106	0.753476	0.64629	0.934456	0.039023	0.547516	0.50396	0.834033	0.78374	0.979675	0.55828	0.842945	0.59232	0.944051	0.14541	0.728252	0.40414	0.787045
chr5_223908609	Zm00001eb258820	0.76523	0.964086	0.68648	0.944267	0.52934	0.919504	0.64207	0.894321	0.96581	0.997249	0.4259	0.772305	0.65721	0.956275	0.36465	0.859136	0.5805	0.873962
chr5_223908637	Zm00001eb258820	0.47633	0.892651	0.8614	0.979394	0.00010785	0.0743542	0.06994	0.433597	0.054528	0.709852	0.10323	0.45496	0.1687	0.780974	0.96401	0.995538	0.29364	0.712375
chr5_223908794	Zm00001eb258820	0.63192	0.935641	0.35294	0.831847	0.11181	0.700649	0.41103	0.78415	0.16074	0.81897	0.97953	0.994695	0.079067	0.690007	0.95352	0.994183	0.2132	0.641164
chr5_223908814	Zm00001eb258820	0.62856	0.934794	0.39913	0.853036	0.10593	0.692436	0.43952	0.800303	0.19061	0.836274	0.92862	0.980894	0.090292	0.704787	0.89708	0.986865	0.25829	0.683476
chr5_223908911	Zm00001eb258820	0.63192	0.935641	0.35294	0.831847	0.11181	0.700649	0.41103	0.78415	0.16074	0.81897	0.97953	0.994695	0.079067	0.690007	0.95352	0.994183	0.2132	0.641164
chr5_223908961	Zm00001eb258820	0.46043	0.887297	0.8496	0.977332	0.16626	0.759903	0.58814	0.872559	0.69466	0.968603	0.6749	0.894191	0.35803	0.87982	0.7639	0.965744	0.63541	0.895553
chr5_223908979	Zm00001eb258820	0.58942	0.925467	0.83743	0.975282	0.1515	0.745747	0.5362	0.849451	0.79721	0.98126	0.6449	0.881787	0.43178	0.904521	0.81078	0.973855	0.61392	0.887397
chr5_223908998	Zm00001eb258820	0.69802	0.950564	0.11282	0.647475	0.074405	0.63949	0.0040033	0.147392	0.74736	0.975282	0.00029423	0.0290079	0.38519	0.889575	0.059294	0.60906	0.0048779	0.164912
chr5_223909097	Zm00001eb258820	0.89182	0.985518	0.3465	0.828679	0.86469	0.984185	0.73462	0.927424	0.4192	0.918189	0.94995	0.986711	0.85706	0.98492	0.41979	0.87956	0.51224	0.843823
chr5_223909106	Zm00001eb258820	0.91445	0.988821	0.35445	0.832575	0.70434	0.959225	0.58489	0.871208	0.44482	0.924186	0.91018	0.975591	0.90698	0.990702	0.39032	0.869007	0.3898	0.778466
chr5_223909117	Zm00001eb258820	0.8088	0.972013	0.63746	0.932102	5.0073e-05	0.0520468	0.019941	0.272986	0.099823	0.773128	0.061209	0.367268	0.35298	0.877859	0.58821	0.928084	0.11307	0.517184
chr5_223909125	Zm00001eb258820	0.32022	0.829074	0.91655	0.988313	0.42726	0.889463	0.17258	0.593073	0.51374	0.938666	0.17219	0.556822	0.71849	0.966284	0.2905	0.8265	0.79069	0.94724
chr5_223909177	Zm00001eb258820	0.67783	0.946212	0.3086	0.808558	0.14301	0.737167	0.45878	0.810798	0.2004	0.841685	0.95374	0.987773	0.13237	0.750272	0.91397	0.989152	0.2216	0.649614
chr5_223909191	Zm00001eb258820	0.76556	0.964155	0.99225	0.998972	0.1032	0.688479	0.9422	0.986542	0.89138	0.990803	0.45913	0.791559	0.7975	0.977571	0.88463	0.985295	0.70196	0.919334
chr5_223909220	Zm00001eb258820	0.76004	0.963124	0.9023	0.986092	1.2318e-05	0.0253514	0.10786	0.506406	0.18075	0.83076	0.11642	0.477558	0.27363	0.844055	0.76608	0.966147	0.17564	0.600553
chr5_223909283	Zm00001eb258820	0.59386	0.926603	0.47045	0.880778	0.31364	0.847888	0.12613	0.53413	0.078964	0.749023	0.76418	0.928154	0.024929	0.566199	0.80966	0.973666	0.14875	0.567517
chr5_223909293	Zm00001eb258820	0.55688	0.916828	0.76285	0.96102	0.1305	0.723463	0.36657	0.756772	0.82431	0.984146	0.35568	0.726439	0.67323	0.959043	0.42381	0.880886	0.37866	0.771597
chr5_223909302	Zm00001eb258820	0.28474	0.809866	0.76922	0.962307	1.2348e-05	0.0253758	0.017133	0.257946	0.20881	0.846064	0.036966	0.297695	0.63478	0.952286	0.43051	0.883153	0.073648	0.447716
chr5_223909309	Zm00001eb258820	0.53012	0.909248	0.54704	0.906304	0.2373	0.811212	0.001169	0.0893711	0.15336	0.814315	0.0017369	0.0736307	0.20364	0.805272	0.018698	0.487833	0.0012265	0.0970851
chr5_223909423	Zm00001eb258820	0.18283	0.737862	0.772	0.962872	0.0077625	0.369412	0.44692	0.804357	0.87133	0.988893	0.063259	0.372346	0.84781	0.983827	0.31294	0.837217	0.34268	0.748084
chr5_223909713	Zm00001eb258820	0.85743	0.980091	0.27813	0.790718	0.19029	0.779047	0.78527	0.943594	0.55899	0.947541	0.53644	0.832292	0.1099	0.728773	0.32801	0.843979	0.94275	0.987263
chr5_223909824	Zm00001eb258820	0.85418	0.979657	0.48724	0.88681	0.050322	0.581967	0.032005	0.325599	0.13432	0.80073	0.030939	0.276089	0.14612	0.762289	0.71018	0.955268	0.008167	0.200155
chr5_223909850	Zm00001eb258820	0.76804	0.964577	0.46397	0.878399	0.27023	0.828835	0.62589	0.887967	0.39351	0.911424	0.92409	0.979564	0.21003	0.809455	0.79277	0.970865	0.97957	0.995586
chr5_223909954	Zm00001eb258820	0.17566	0.731396	0.26827	0.784731	0.64801	0.947902	0.50465	0.834368	0.19123	0.836661	0.29852	0.683086	0.44269	0.907777	0.92015	0.989966	0.89086	0.974778
chr5_223910021	Zm00001eb258820	0.018819	0.434504	0.73538	0.955147	0.76137	0.968937	0.58234	0.870105	0.22453	0.85401	0.2191	0.609786	0.51915	0.928144	0.7228	0.957858	0.87651	0.971001
chr5_223910077	Zm00001eb258820	0.11652	0.667901	0.45697	0.875833	0.65157	0.94866	0.53351	0.848169	0.17668	0.828682	0.99795	0.999466	0.30563	0.859004	0.41986	0.879582	0.3686	0.765267
chr5_223910132	Zm00001eb258820	0.035415	0.509387	0.91139	0.987516	0.46495	0.901285	0.83446	0.958175	0.26442	0.870657	0.63957	0.87954	0.31478	0.86297	0.45581	0.891494	0.50052	0.838344
chr5_223910147	Zm00001eb258820	0.23775	0.780389	0.792	0.966812	0.70367	0.959112	0.00018031	0.0424938	0.28807	0.879542	0.091105	0.432214	0.1679	0.780274	0.52166	0.910867	0.0093828	0.211112
chr5_223910149	Zm00001eb258820	0.27841	0.806139	0.10086	0.630885	0.093686	0.67379	0.048031	0.377503	0.32833	0.892933	0.94081	0.984201	0.56824	0.939084	0.62036	0.935715	0.57527	0.871777
chr5_223950072	Zm00001eb258830	0.10596	0.653837	0.019794	0.415349	0.040695	0.553122	0.20971	0.63246	0.93439	0.994553	0.41486	0.76549	0.80474	0.978415	0.88787	0.985752	0.46711	0.821665
chr5_223950246	Zm00001eb258830	0.083558	0.619914	0.55978	0.910269	0.03033	0.516236	0.018207	0.263875	0.62196	0.958061	0.49041	0.808572	0.51266	0.926574	0.32631	0.843202	0.083659	0.467639
chr5_223950308	Zm00001eb258830	0.68424	0.947579	0.46205	0.877662	0.90404	0.989282	0.52534	0.844316	0.776	0.978721	0.4943	0.810668	0.60234	0.946062	0.42039	0.879776	0.18451	0.610717
chr5_223950342	Zm00001eb258830	0.078851	0.612031	0.85851	0.978897	0.61919	0.941653	0.031731	0.324547	0.56806	0.949124	0.67099	0.892561	0.30667	0.859469	0.038711	0.560164	0.18707	0.613588
chr5_223950539	Zm00001eb258830	0.15664	0.713461	0.027233	0.453731	0.61685	0.941098	0.7652	0.937372	0.57543	0.95041	0.39515	0.753054	0.36884	0.883908	0.12845	0.710793	0.43626	0.805275
chr5_223950581	Zm00001eb258830	0.11515	0.666119	0.062771	0.562471	0.24539	0.815824	0.0074764	0.189038	0.97205	0.997764	0.13761	0.510241	0.66151	0.957036	0.23976	0.799448	0.090337	0.479845
chr5_223950656	Zm00001eb258830	0.059665	0.574403	0.26586	0.78321	0.31795	0.849676	0.0083694	0.197371	0.71448	0.971163	0.1458	0.521938	0.35525	0.878768	0.26818	0.81559	0.074273	0.449096
chr5_223950689	Zm00001eb258830	0.061107	0.577428	0.261	0.780095	0.30263	0.843075	0.0067115	0.181115	0.69093	0.968028	0.13303	0.503689	0.32431	0.866809	0.233	0.795361	0.068646	0.437167
chr5_223950701	Zm00001eb258830	0.64386	0.938407	0.57391	0.914541	0.82059	0.978281	0.30295	0.712809	0.87555	0.989299	0.17139	0.555801	0.72884	0.967828	0.10296	0.680252	0.16358	0.586218
chr5_223950785	Zm00001eb258830	0.22697	0.772828	0.020915	0.421972	0.95807	0.995592	0.57187	0.865589	0.42293	0.919126	0.38287	0.745088	0.23996	0.826587	0.16612	0.747228	0.6423	0.898167
chr5_223951148	Zm00001eb258830	0.45008	0.883726	0.37736	0.843454	0.23992	0.812673	0.34312	0.741471	0.9829	0.998668	0.75331	0.924258	0.72724	0.96759	0.47143	0.896237	0.69632	0.917449
chr5_223951211	Zm00001eb258830	0.3185	0.82818	0.76576	0.961622	0.45266	0.897544	0.60054	0.877573	0.45541	0.926559	0.97733	0.994101	0.93935	0.994162	0.39648	0.871276	0.88268	0.972643
chr5_223951212	Zm00001eb258830	0.68695	0.948198	0.7493	0.958177	0.53408	0.920718	0.069337	0.4322	0.48053	0.932025	0.83806	0.95319	0.8707	0.986604	0.71929	0.957157	0.26178	0.686451
chr5_223951226	Zm00001eb258830	0.54334	0.913011	0.44568	0.871529	0.23194	0.807921	0.14028	0.553481	0.72411	0.972388	0.82372	0.948525	0.59215	0.944002	0.30835	0.835251	0.38909	0.778037
chr5_223951238	Zm00001eb258830	0.53397	0.910375	0.73704	0.955512	0.80159	0.975407	0.13663	0.548623	0.64821	0.961851	0.69641	0.902849	0.88152	0.987807	0.44936	0.889452	0.35326	0.755294
chr5_223951391	Zm00001eb258830	0.77968	0.966807	0.22169	0.752593	0.88299	0.986597	0.51347	0.838583	0.33592	0.895351	0.52435	0.826246	0.91842	0.992	0.84978	0.980119	0.69501	0.917001
chr5_223951736	Zm00001eb258830	0.16731	0.723843	0.28414	0.794394	0.067034	0.623925	0.98847	0.99739	0.7112	0.970756	0.44894	0.785747	0.81233	0.979392	0.88555	0.985423	0.84777	0.96331
chr5_223951895	Zm00001eb258830	0.9127	0.988543	0.36598	0.838153	0.40543	0.882213	0.91625	0.980128	0.70162	0.96951	0.56963	0.848192	0.51943	0.928206	0.95253	0.994062	0.68578	0.913855
chr5_223951919	Zm00001eb258830	0.78721	0.96815	0.25623	0.777014	0.46252	0.900515	0.77215	0.939512	0.67483	0.965716	0.46703	0.795983	0.48474	0.919418	0.92483	0.99058	0.44727	0.811247
chr5_223951985	Zm00001eb258830	0.9126	0.988525	0.17388	0.713101	0.5327	0.920351	0.4546	0.808549	0.54231	0.944308	0.37432	0.739333	0.29515	0.854277	0.70807	0.954859	0.24425	0.671009
chr5_223952177	Zm00001eb258830	0.39123	0.861217	0.78125	0.964697	0.24693	0.816743	0.45185	0.807108	0.55989	0.947679	0.66691	0.890865	0.23691	0.824865	0.14773	0.730443	0.50975	0.8427
chr5_223952216	Zm00001eb258830	0.34654	0.841778	0.5605	0.910489	0.42388	0.888331	0.46955	0.816486	0.60731	0.955739	0.56517	0.846076	0.29396	0.85377	0.10272	0.679961	0.53889	0.856057
chr5_223952276	Zm00001eb258830	0.7186	0.954936	0.52704	0.899913	0.95284	0.994972	0.31069	0.718585	0.26866	0.872248	0.94942	0.986567	0.23474	0.823786	0.32978	0.844685	0.72213	0.925846
chr5_223952286	Zm00001eb258830	0.35935	0.847632	0.54727	0.906366	0.64822	0.947939	0.36741	0.757291	0.37417	0.906329	0.39743	0.754558	0.32152	0.865719	0.16195	0.74378	0.44282	0.808813
chr5_223952379	Zm00001eb258830	0.32842	0.832996	0.99672	0.999589	0.86277	0.983906	0.20701	0.629759	0.14605	0.809352	0.48485	0.805612	0.15085	0.766436	0.11162	0.69124	0.43204	0.802958
chr5_223952407	Zm00001eb258830	0.77895	0.966648	0.68227	0.943267	0.52263	0.917789	0.80681	0.950098	0.10377	0.776805	0.69886	0.903803	0.032474	0.593268	0.15638	0.738727	0.88928	0.974387
chr5_223952553	Zm00001eb258830	0.866	0.981439	0.075929	0.589266	0.93891	0.993408	0.55695	0.858899	0.95025	0.995911	0.33613	0.712416	0.58329	0.942199	0.42457	0.88115	0.24697	0.673464
chr5_223952576	Zm00001eb258830	0.016813	0.421705	0.013251	0.37033	0.26861	0.82793	0.36921	0.758456	0.26485	0.87075	0.75055	0.923243	0.47944	0.918017	0.25478	0.808259	0.48463	0.830515
chr5_223952581	Zm00001eb258830	0.015401	0.412205	0.12445	0.662067	0.24399	0.814986	0.18763	0.609726	0.19431	0.838449	0.28783	0.674158	0.25167	0.832795	0.51139	0.908076	0.13113	0.543936
chr5_223952609	Zm00001eb258830	0.043148	0.533693	0.097228	0.625408	0.16249	0.756427	0.16265	0.58137	0.16957	0.824474	0.19626	0.584973	0.33803	0.872158	0.38143	0.86561	0.080695	0.461902
chr5_223952690	Zm00001eb258830	0.025549	0.469921	0.18782	0.725433	0.14875	0.742927	0.81486	0.952481	0.40987	0.915794	0.65462	0.885834	0.7897	0.976573	0.34392	0.850556	0.69561	0.917211
chr5_223952795	Zm00001eb258830	0.42041	0.872757	0.77556	0.963575	0.465	0.901297	0.26985	0.686831	0.65757	0.963276	0.51214	0.820055	0.66135	0.957003	0.68583	0.950362	0.22221	0.650199
chr5_223952899	Zm00001eb258830	0.26912	0.800608	0.264	0.782065	0.24022	0.812872	0.25786	0.676681	0.90711	0.992168	0.11902	0.481793	0.54875	0.934859	0.67391	0.947825	0.17998	0.60563
chr5_223953026	Zm00001eb258830	0.35916	0.847548	0.25673	0.777309	0.12895	0.721655	0.65015	0.897366	0.3061	0.885841	0.87418	0.964728	0.33547	0.871203	0.89329	0.986442	0.44621	0.810671
chr5_223953076	Zm00001eb258830	0.034942	0.507947	0.094792	0.621587	0.14015	0.734126	0.12651	0.534681	0.45037	0.925469	0.081358	0.412713	0.49975	0.923288	0.58075	0.926222	0.1267	0.537613
chr5_223953172	Zm00001eb258830	0.2804	0.807328	0.016662	0.395503	0.024361	0.490499	0.013454	0.235469	0.48109	0.932143	0.3559	0.726603	0.42501	0.902465	0.89881	0.987098	0.1025	0.499973
chr5_223953190	Zm00001eb258830	0.046311	0.542373	0.0020696	0.207855	0.31343	0.847789	0.060858	0.412067	0.91856	0.993216	0.48385	0.805081	0.96048	0.996273	0.33581	0.847327	0.14382	0.561
chr5_223953221	Zm00001eb258830	0.73926	0.959149	0.85345	0.977987	0.95429	0.995136	0.61354	0.882959	0.42242	0.919005	0.44127	0.781324	0.70608	0.964333	0.33071	0.845112	0.63916	0.896972
chr5_223953251	Zm00001eb258830	0.31154	0.824611	0.66979	0.940297	0.42396	0.88834	0.90332	0.976885	0.71409	0.971111	0.02484	0.251673	0.35001	0.876759	0.045801	0.579019	0.20737	0.635225
chr5_223953287	Zm00001eb258830	0.88594	0.984605	0.66248	0.938529	NA	NA	NA	NA	NA	NA	NA	NA	NA	NA	NA	NA	NA	NA
chr5_223953368	Zm00001eb258830	0.12672	0.680473	0.41112	0.858105	0.38374	0.874781	0.044407	0.366384	0.40524	0.914578	0.18034	0.566931	0.99032	0.999158	0.65025	0.942564	0.31795	0.730566
chr5_223953884	Zm00001eb258830	0.98403	0.997952	0.2641	0.782131	0.82451	0.978889	0.35043	0.746348	0.50763	0.937393	0.27994	0.667406	0.8667	0.986141	0.10154	0.678363	0.5623	0.866328
chr5_223953892	Zm00001eb258830	0.07705	0.608659	0.46934	0.880414	0.032199	0.523498	5.5363e-05	0.0260592	0.53693	0.943197	0.0035054	0.104053	0.46495	0.914061	0.090816	0.663465	0.0044783	0.159701
chr5_223954150	Zm00001eb258830	0.20106	0.753476	0.22938	0.758368	0.92185	0.991391	0.39865	0.776749	0.9522	0.996094	0.80319	0.941673	0.91889	0.992052	0.60741	0.932675	0.58577	0.876107
chr5_223958258	Zm00001eb258840	0.96839	0.996143	0.63859	0.93239	0.33108	0.854976	0.99996	0.99999	0.37838	0.907499	0.42354	0.770873	0.79302	0.977016	0.75354	0.963948	0.49366	0.835014
chr5_223958271	Zm00001eb258840	0.67576	0.945748	0.77571	0.963596	0.26327	0.825331	0.94245	0.986609	0.36748	0.904594	0.51476	0.821405	0.69013	0.961789	0.81385	0.974377	0.81123	0.953183
chr5_223958276	Zm00001eb258840	0.67576	0.945748	0.77571	0.963596	0.26327	0.825331	0.94245	0.986609	0.36748	0.904594	0.51476	0.821405	0.69013	0.961789	0.81385	0.974377	0.81123	0.953183
chr5_223958284	Zm00001eb258840	0.75604	0.962357	0.81418	0.970967	0.55075	0.92516	0.18093	0.602457	0.81053	0.982717	0.57085	0.848771	0.56633	0.9387	0.12456	0.706552	0.65676	0.903571
chr5_223958367	Zm00001eb258840	0.76495	0.964043	0.68109	0.943024	0.3276	0.853614	0.12776	0.536484	0.86965	0.988739	0.29364	0.679063	0.63959	0.953147	0.37676	0.863774	0.45622	0.81598
chr5_223958440	Zm00001eb258840	0.17159	0.727862	0.071299	0.580419	0.43401	0.891621	0.12821	0.537113	0.33626	0.895473	0.081191	0.412385	0.49008	0.920797	0.53497	0.914512	0.056547	0.409058
chr5_223958445	Zm00001eb258840	0.97445	0.996739	0.48384	0.885583	0.89487	0.988104	0.77586	0.940684	0.36023	0.902658	0.67863	0.895688	0.26486	0.839639	0.38043	0.865205	0.94283	0.987281
chr5_223958450	Zm00001eb258840	0.41009	0.868829	0.051564	0.535882	0.16551	0.759195	0.56709	0.863504	0.39512	0.911878	0.75766	0.925838	0.47633	0.917171	0.58024	0.926087	0.91721	0.981264
chr5_223958465	Zm00001eb258840	0.24608	0.786054	0.1013	0.631551	0.30795	0.845324	0.33383	0.735117	0.19682	0.839733	0.14066	0.514636	0.33041	0.869181	0.2311	0.794273	0.13276	0.546046
chr5_223958569	Zm00001eb258840	0.096319	0.639879	0.16156	0.70143	0.45778	0.899106	7.9844e-06	0.0113133	0.56118	0.947895	0.014023	0.196236	0.87386	0.986931	0.55258	0.919109	0.0071348	0.190182
chr5_223958862	Zm00001eb258840	0.76444	0.963945	0.83003	0.97393	0.94541	0.994154	0.02987	0.317369	0.76901	0.977872	0.50749	0.817604	0.74573	0.97036	0.10974	0.688907	0.22165	0.649657
chr5_223958957	Zm00001eb258840	0.021307	0.448877	0.40578	0.855881	0.86658	0.98441	0.42411	0.791651	0.53998	0.943802	0.46356	0.794029	0.95054	0.995307	0.19213	0.768004	0.58944	0.877639
chr5_223959026	Zm00001eb258840	0.20024	0.752873	0.19796	0.734037	0.25749	0.822283	0.92725	0.982843	0.86327	0.988148	0.25514	0.645116	0.75108	0.971136	0.11657	0.697296	0.41492	0.793309
chr5_223959386	Zm00001eb258840	0.91973	0.989604	0.69483	0.946236	0.73777	0.964942	0.0031016	0.132815	0.67577	0.965858	0.001484	0.0679559	0.9614	0.996362	0.23893	0.799015	0.0040559	0.153753
chr5_223959437	Zm00001eb258840	0.97518	0.996838	0.45046	0.873346	0.96152	0.995998	0.0099524	0.210715	0.64634	0.961562	0.015022	0.202269	0.86578	0.986045	0.24482	0.802438	0.025633	0.308128
chr5_223959546	Zm00001eb258840	0.71537	0.954255	0.18862	0.726073	0.98398	0.998325	0.88113	0.970997	0.57151	0.949732	0.23843	0.629243	0.17802	0.787983	0.72113	0.957526	0.28523	0.705722
chr5_223959652	Zm00001eb258840	0.93794	0.992205	0.74643	0.957599	0.097917	0.68057	0.11435	0.516656	0.89894	0.991409	0.28173	0.668961	0.27975	0.847111	0.16591	0.747047	0.24605	0.67266
chr5_223959725	Zm00001eb258840	0.62834	0.934738	0.57111	0.913669	0.033935	0.530043	0.46602	0.814604	0.033447	0.663992	0.088574	0.427307	0.39016	0.891133	0.14526	0.728086	0.13263	0.54586
chr5_223959817	Zm00001eb258840	0.31497	0.826481	0.30487	0.80642	0.45045	0.896844	0.0021923	0.115401	0.099711	0.77298	0.60502	0.864461	0.62168	0.949951	0.23211	0.794835	0.15718	0.578244
chr5_223959842	Zm00001eb258840	0.5332	0.910131	0.57279	0.914175	0.13749	0.731258	0.010183	0.212514	0.74784	0.975338	0.034035	0.287534	0.15594	0.770648	0.083744	0.652887	0.0082133	0.200572
chr5_223959934	Zm00001eb258840	0.46961	0.890409	0.33617	0.823377	0.045793	0.569081	0.080174	0.455987	0.18771	0.83469	0.96425	0.990635	0.87187	0.986725	0.24781	0.804237	0.43671	0.805524
chr5_224051266	Zm00001eb258870	0.9001	0.986719	0.13882	0.677921	0.22558	0.803917	0.60658	0.880073	0.78528	0.979888	0.98828	0.996985	0.64898	0.954868	0.49908	0.904572	0.96327	0.991915
chr5_224051314	Zm00001eb258870	0.34139	0.83934	0.098208	0.626929	0.78928	0.973563	0.98387	0.996371	0.95585	0.996379	0.35777	0.727916	0.92289	0.992517	0.79078	0.970539	0.30579	0.721608
chr5_224051447	Zm00001eb258870	0.83391	0.976196	0.44103	0.869735	0.45841	0.899284	0.14055	0.553874	0.57991	0.951198	0.2203	0.611016	0.4843	0.919295	0.28666	0.824635	0.18228	0.608236
chr5_224051453	Zm00001eb258870	0.40849	0.868169	0.022588	0.431207	0.68316	0.955185	0.29563	0.707249	0.63859	0.960504	0.40719	0.760818	0.43043	0.904114	0.14186	0.724608	0.74715	0.933911
chr5_224051464	Zm00001eb258870	0.30353	0.820378	0.97264	0.996233	0.84469	0.981885	0.12402	0.531173	0.43976	0.922976	0.79919	0.940319	0.27653	0.845527	0.66226	0.94526	0.27346	0.696257
chr5_224051488	Zm00001eb258870	0.67709	0.94605	0.12816	0.666461	0.94391	0.993975	0.96819	0.992705	0.72358	0.972311	0.54294	0.835519	0.9295	0.993214	0.95912	0.994939	0.24824	0.674607
chr5_224051605	Zm00001eb258870	0.81923	0.973733	0.9976	0.999687	0.38134	0.873819	0.27347	0.689844	0.32894	0.893119	0.12527	0.491812	0.1365	0.753869	0.47039	0.895932	0.53303	0.853413
chr5_224051982	Zm00001eb258870	0.35181	0.844187	0.38776	0.848091	0.74592	0.966366	0.35134	0.746937	0.45198	0.925803	0.2406	0.631346	0.75154	0.971204	0.14012	0.723017	0.7725	0.941817
chr5_224051992	Zm00001eb258870	0.35181	0.844187	0.38776	0.848091	0.74592	0.966366	0.35134	0.746937	0.45198	0.925803	0.2406	0.631346	0.75154	0.971204	0.14012	0.723017	0.7725	0.941817
chr5_224052024	Zm00001eb258870	0.85528	0.979729	0.18501	0.722951	0.67385	0.953368	0.10556	0.502538	0.7178	0.971632	0.6197	0.87096	0.76606	0.973348	0.6504	0.942599	0.19548	0.622764
chr5_224052088	Zm00001eb258870	0.89506	0.985958	0.12864	0.666954	0.33137	0.855047	0.43338	0.796951	0.69916	0.969239	0.92565	0.980019	0.78549	0.975994	0.23673	0.797667	0.35171	0.754261
chr5_224052118	Zm00001eb258870	0.97259	0.996469	0.11205	0.646497	0.57011	0.930161	0.77394	0.94009	0.82992	0.984729	0.63205	0.876382	0.87482	0.987045	0.51163	0.908141	0.58196	0.874573
chr5_224052139	Zm00001eb258870	0.46812	0.889889	0.014615	0.380835	0.1334	0.726696	0.15422	0.571117	0.15613	0.816076	0.57027	0.848478	0.14472	0.761046	0.21073	0.781055	0.14598	0.563868
chr5_224052180	Zm00001eb258870	0.94231	0.992778	0.14606	0.685806	0.35565	0.864574	0.78802	0.944442	0.75764	0.976536	0.44412	0.782994	0.81214	0.979362	0.5696	0.923408	0.7177	0.924555
chr5_224052205	Zm00001eb258870	0.27938	0.806724	0.21362	0.746499	0.39163	0.877526	0.098493	0.490511	0.52678	0.941234	0.49732	0.812313	0.72813	0.967704	0.047152	0.581914	0.12598	0.536571
chr5_224052234	Zm00001eb258870	0.12434	0.677698	0.11331	0.648108	0.50793	0.913853	0.632	0.890385	0.63768	0.960399	0.16389	0.546274	0.89808	0.989689	0.12352	0.705426	0.84592	0.962805
chr5_224052268	Zm00001eb258870	0.99202	0.998953	0.032554	0.475546	0.57487	0.931326	0.069023	0.431464	0.32327	0.891284	0.65191	0.884712	0.67389	0.959134	0.15974	0.741818	0.064906	0.428852
chr5_224052273	Zm00001eb258870	0.12434	0.677698	0.11331	0.648108	0.50793	0.913853	0.632	0.890385	0.63768	0.960399	0.16389	0.546274	0.89808	0.989689	0.12352	0.705426	0.84592	0.962805
chr5_224052276	Zm00001eb258870	0.26909	0.80059	0.57229	0.914036	0.84533	0.98197	0.64076	0.893802	0.71335	0.971014	0.33357	0.710512	0.7829	0.975643	0.33337	0.846284	0.97405	0.99435
chr5_224052300	Zm00001eb258870	0.54253	0.912782	0.14733	0.687125	0.44461	0.89504	0.014323	0.241114	0.41244	0.916453	0.059113	0.361972	0.71377	0.965526	0.18565	0.763231	0.0092939	0.210294
chr5_224052340	Zm00001eb258870	0.68744	0.948305	0.041646	0.507031	0.36169	0.866807	0.11565	0.518701	0.71131	0.970756	0.27147	0.660029	0.9472	0.994973	0.04177	0.568716	0.046129	0.381169
chr5_224052341	Zm00001eb258870	0.8343	0.976259	0.28602	0.795544	0.98049	0.998019	0.47861	0.821212	0.5987	0.95433	0.81244	0.944775	0.38264	0.888714	0.46834	0.895308	0.903	0.977903
chr5_224052354	Zm00001eb258870	0.16755	0.724036	0.19347	0.73027	0.41829	0.886442	0.53061	0.846786	NA	NA	0.10789	0.463038	0.81389	0.979619	0.21598	0.78452	0.63787	0.896494
chr5_224052362	Zm00001eb258870	0.56399	0.918802	0.049713	0.530931	0.40776	0.882943	0.12119	0.526997	0.74675	0.975219	0.30386	0.687377	0.99648	0.999694	0.056848	0.603909	0.045666	0.379787
chr5_224052363	Zm00001eb258870	0.61419	0.93116	0.17283	0.712168	0.47369	0.903938	0.015964	0.251268	0.35459	0.901005	0.048348	0.333076	0.67919	0.960076	0.15662	0.738994	0.0068387	0.187119
chr5_224052393	Zm00001eb258870	0.61419	0.93116	0.17283	0.712168	0.47369	0.903938	0.015964	0.251268	0.35459	0.901005	0.048348	0.333076	0.67919	0.960076	0.15662	0.738994	0.0068387	0.187119
chr5_224052395	Zm00001eb258870	0.30941	0.823516	0.47442	0.882245	0.59528	0.936195	0.75559	0.934273	0.71808	0.971675	0.23733	0.628192	0.63954	0.953143	0.19424	0.769537	0.94834	0.988577
chr5_224052405	Zm00001eb258870	0.77869	0.966597	0.11328	0.64807	0.53979	0.922297	0.0063023	0.176666	0.30208	0.88442	0.023596	0.246179	0.6807	0.960317	0.08021	0.647114	0.0018282	0.113907
chr5_224052421	Zm00001eb258870	0.75118	0.961532	0.14745	0.687266	0.62426	0.942805	0.0091279	0.203979	0.38464	0.909119	0.014589	0.199704	0.30002	0.856473	0.40693	0.875047	0.063358	0.425266
chr5_224052477	Zm00001eb258870	0.17108	0.72736	0.69354	0.945918	0.64312	0.946867	0.07146	0.436969	0.75041	0.975655	0.076848	0.403146	0.83943	0.98279	0.051076	0.591256	0.19233	0.619326
chr5_224052527	Zm00001eb258870	0.30435	0.82087	0.55794	0.909702	0.98564	0.998526	0.68523	0.910428	0.44181	0.923426	0.39685	0.754191	0.9131	0.99137	0.31261	0.83709	0.9562	0.990315
chr5_224052560	Zm00001eb258870	0.30435	0.82087	0.55794	0.909702	0.98564	0.998526	0.68523	0.910428	0.44181	0.923426	0.39685	0.754191	0.9131	0.99137	0.31261	0.83709	0.9562	0.990315
chr5_224052562	Zm00001eb258870	0.68876	0.948601	0.35475	0.832701	0.57117	0.93043	0.075902	0.446932	0.30045	0.883817	0.12357	0.489139	0.65594	0.956049	0.16979	0.750394	0.028996	0.322412
chr5_224052571	Zm00001eb258870	0.30435	0.82087	0.55794	0.909702	0.98564	0.998526	0.68523	0.910428	0.44181	0.923426	0.39685	0.754191	0.9131	0.99137	0.31261	0.83709	0.9562	0.990315
chr5_224052582	Zm00001eb258870	0.99525	0.999383	0.22215	0.752922	0.7108	0.960258	0.016734	0.255772	0.21934	0.851488	0.037425	0.299247	0.63008	0.951368	0.060151	0.610804	0.0028764	0.135242
chr5_224052759	Zm00001eb258870	0.76576	0.964187	0.51092	0.894545	0.90123	0.988949	0.37544	0.762402	0.61181	0.956456	0.27296	0.661328	0.59187	0.943952	0.12307	0.704894	0.33534	0.743031
chr5_224052782	Zm00001eb258870	0.32392	0.83085	0.16904	0.708685	0.51259	0.915127	0.91562	0.979964	0.56545	0.948654	0.41103	0.763111	0.57498	0.940465	0.62733	0.937344	0.36435	0.762592
chr5_224052796	Zm00001eb258870	0.29714	0.816888	0.14988	0.689805	0.55833	0.927127	0.84592	0.96142	0.51298	0.938534	0.37371	0.73891	0.53487	0.931722	0.58223	0.926616	0.35042	0.753381
chr5_224052824	Zm00001eb258870	0.92848	0.990857	0.33447	0.822452	0.90317	0.989177	0.50895	0.836394	0.78865	0.980273	0.18804	0.57612	0.90983	0.991003	0.22526	0.79059	0.1761	0.601092
chr5_224052960	Zm00001eb258870	0.83741	0.976795	0.25327	0.775076	0.86515	0.98424	0.25102	0.670786	0.93791	0.994843	0.38383	0.745721	0.83043	0.981654	0.11369	0.693765	0.11142	0.514583
chr5_224165140	Zm00001eb258900	0.59307	0.926391	0.78161	0.96477	0.16926	0.762485	0.9097	0.978446	0.24006	0.860765	0.42869	0.773945	0.74275	0.969921	0.67096	0.947216	0.23041	0.658113
chr5_224165163	Zm00001eb258900	0.38683	0.859479	0.0014859	0.187375	0.0094774	0.389584	0.19397	0.616474	0.13824	0.803778	0.27537	0.663472	0.050144	0.638884	0.96859	0.996164	0.38274	0.774105
chr5_224165284	Zm00001eb258900	0.022981	0.457947	0.17741	0.716238	0.65558	0.949526	0.21961	0.642151	0.58394	0.95194	0.60738	0.865518	0.83262	0.981893	0.70797	0.95484	0.2117	0.639622
chr5_224165294	Zm00001eb258900	0.038933	0.520767	0.15262	0.692643	0.72904	0.963406	0.23918	0.660291	0.58229	0.951628	0.61021	0.866762	0.90525	0.990512	0.81563	0.974635	0.19094	0.617845
chr5_224165310	Zm00001eb258900	0.15883	0.715662	0.22533	0.755334	0.67788	0.954136	0.75645	0.934568	0.28858	0.879769	0.44902	0.785788	0.16319	0.776515	0.89554	0.986622	0.36354	0.762064
chr5_224165321	Zm00001eb258900	0.54133	0.912403	0.43256	0.866405	0.98936	0.998885	0.19022	0.612451	0.43707	0.922357	0.086398	0.423011	0.18107	0.790064	0.8834	0.985125	0.10817	0.509347
chr5_224165342	Zm00001eb258900	0.30463	0.82103	0.10214	0.632808	0.66138	0.950768	0.95591	0.989821	0.13004	0.797421	0.56944	0.848099	0.064615	0.667188	0.91588	0.989398	0.43202	0.802948
chr5_224165420	Zm00001eb258900	0.18534	0.74007	0.35011	0.830438	0.52845	0.919281	0.89446	0.974584	0.28742	0.8793	0.55246	0.840158	0.10054	0.717575	0.58284	0.92676	0.58063	0.87402
chr5_224165481	Zm00001eb258900	0.30643	0.82194	0.15656	0.696683	0.6176	0.94129	0.5218	0.842623	0.018321	0.610184	0.12466	0.490844	0.079464	0.690545	0.44522	0.88806	0.055339	0.406051
chr5_224165619	Zm00001eb258900	0.75416	0.96208	0.84425	0.976426	0.88219	0.986499	0.60802	0.880664	0.38157	0.908308	0.50536	0.816488	0.61998	0.94959	0.0086829	0.415573	0.92484	0.983133
chr5_224165775	Zm00001eb258900	0.52423	0.907432	0.3012	0.804354	0.41161	0.884196	0.85557	0.964032	0.94832	0.995724	0.52849	0.828357	0.97551	0.997781	0.49661	0.903826	0.32777	0.737642
chr5_224165777	Zm00001eb258900	0.36806	0.851446	0.022848	0.432632	0.15266	0.746961	0.0005553	0.0663752	0.28955	0.880122	0.031607	0.278613	0.17999	0.789261	0.28814	0.825334	0.008962	0.20737
chr5_224165821	Zm00001eb258900	0.95013	0.993684	0.25098	0.773479	0.16565	0.759344	0.79775	0.947401	0.97077	0.997674	0.76744	0.929352	0.97019	0.997254	0.85949	0.981521	0.53353	0.853634
chr5_224165921	Zm00001eb258900	0.076371	0.607432	0.13204	0.670937	0.34311	0.859611	0.0023128	0.117965	0.32332	0.891293	0.020387	0.23108	0.53137	0.930916	0.89618	0.986726	0.00414	0.154932
chr5_224166019	Zm00001eb258900	0.23111	0.77572	0.72336	0.952588	0.72247	0.962332	0.8324	0.957569	0.21667	0.850085	0.37604	0.740495	0.25814	0.836213	0.29238	0.82751	0.1164	0.522317
chr5_224166045	Zm00001eb258900	0.3547	0.845531	0.71798	0.951401	0.63859	0.945892	0.8002	0.948167	0.37525	0.906636	0.44595	0.784035	0.55253	0.935657	0.22788	0.79226	0.19409	0.621263
chr5_224166604	Zm00001eb258900	0.94749	0.993318	0.51791	0.896869	0.79989	0.975131	0.070044	0.433834	0.88577	0.990261	0.043353	0.318229	0.80138	0.977983	0.89057	0.986149	0.043831	0.374325
chr5_224166755	Zm00001eb258900	0.84373	0.977854	0.53513	0.902479	0.58597	0.934029	0.045192	0.368822	0.75131	0.975769	0.096706	0.442965	0.76983	0.973875	0.8785	0.984366	0.066025	0.431449
chr5_224166772	Zm00001eb258900	0.99846	0.999808	0.39888	0.852958	0.94326	0.9939	0.66119	0.901535	0.46228	0.928168	0.709	0.907732	0.55493	0.936217	0.22177	0.788379	0.75007	0.934822
chr5_224166775	Zm00001eb258900	0.6972	0.950432	0.34311	0.827013	0.94763	0.994409	0.98075	0.995683	0.5905	0.952992	0.55979	0.843566	0.66852	0.958246	0.34832	0.852395	0.6615	0.905309
chr5_224167111	Zm00001eb258900	0.81362	0.972789	0.040713	0.504006	0.43131	0.890756	0.0099581	0.210765	0.037819	0.675583	0.06856	0.384843	0.041674	0.618585	0.81783	0.975024	0.00076305	0.0796971
chr5_224167157	Zm00001eb258900	0.89293	0.985662	0.027822	0.45621	0.39647	0.879153	0.011152	0.220124	0.038199	0.676648	0.065276	0.377094	0.041743	0.618729	0.84945	0.98007	0.00069686	0.0767499
chr5_224167235	Zm00001eb258900	0.007855	0.342739	0.025278	0.444778	0.34433	0.860108	0.13139	0.541495	0.2914	0.880785	0.37228	0.737943	0.96983	0.997221	0.38812	0.868142	0.093309	0.485256
chr5_224167550	Zm00001eb258900	0.52204	0.906754	0.0022324	0.212788	0.045271	0.567431	0.0011956	0.0902018	0.030571	0.655468	0.0058498	0.132803	0.037008	0.606487	0.41186	0.87671	2.7859e-05	0.0196699
chr5_224167984	Zm00001eb258900	0.54483	0.913429	0.0035683	0.246931	0.069225	0.628679	0.020201	0.274353	0.054706	0.710182	0.052324	0.344139	0.08902	0.703049	0.46463	0.894182	0.0019159	0.115989
chr5_224167985	Zm00001eb258900	0.54483	0.913429	0.0035683	0.246931	0.069225	0.628679	0.020201	0.274353	0.054706	0.710182	0.052324	0.344139	0.08902	0.703049	0.46463	0.894182	0.0019159	0.115989
chr5_224168298	Zm00001eb258900	0.59324	0.926448	0.001419	0.18448	0.05529	0.595333	0.0476	0.376221	0.043096	0.686944	0.081382	0.412771	0.053697	0.646102	0.50169	0.905366	0.0070531	0.189321
chr5_224168333	Zm00001eb258900	0.77535	0.965991	0.0040442	0.256319	0.054147	0.592418	0.033712	0.331864	0.041427	0.683197	0.063538	0.373007	0.061884	0.662298	0.43888	0.885956	0.0059375	0.177389
chr5_224168710	Zm00001eb258900	0.49216	0.89762	0.0047297	0.269978	0.086653	0.662058	0.019028	0.26829	0.041065	0.682381	0.049205	0.335532	0.072189	0.679089	0.41753	0.878721	0.0020497	0.119013
chr5_224168856	Zm00001eb258900	0.83437	0.97627	0.0085406	0.325189	0.20859	0.792611	0.035329	0.337597	0.032483	0.661164	0.081513	0.413045	0.033847	0.597906	0.81057	0.973821	0.0013105	0.0997658
chr5_224169009	Zm00001eb258900	0.19416	0.747781	0.00065079	0.145544	0.061549	0.611184	0.030984	0.321686	0.026276	0.641152	0.048613	0.333838	0.049197	0.636911	0.45252	0.890448	0.0036905	0.148301
chr5_224169058	Zm00001eb258900	0.13228	0.687156	0.0012433	0.176912	0.048889	0.577835	0.019851	0.272492	0.0070154	0.549447	0.083114	0.416387	0.0083933	0.480441	0.4309	0.883266	0.0025913	0.130063
chr5_224169068	Zm00001eb258900	0.13228	0.687156	0.0012433	0.176912	0.048889	0.577835	0.019851	0.272492	0.0070154	0.549447	0.083114	0.416387	0.0083933	0.480441	0.4309	0.883266	0.0025913	0.130063
chr5_224169094	Zm00001eb258900	0.14218	0.698293	0.0012159	0.175598	0.040939	0.553949	0.01424	0.240567	0.007496	0.553978	0.061454	0.367885	0.02085	0.548838	0.46001	0.89278	0.0023597	0.125593
chr5_224169253	Zm00001eb258900	0.84745	0.978527	0.018024	0.404549	0.20146	0.787526	0.025522	0.299144	0.031564	0.658437	0.055644	0.35302	0.030064	0.585586	0.54275	0.916574	0.00097523	0.0883683
chr5_224169288	Zm00001eb258900	0.50584	0.901735	0.0036901	0.249571	0.090832	0.669167	0.015251	0.246888	0.043392	0.687708	0.048265	0.332837	0.065878	0.669397	0.4583	0.892282	0.0012312	0.0972446
chr5_224169474	Zm00001eb258900	0.33616	0.836788	0.0012568	0.177559	0.11199	0.700911	0.016185	0.252601	0.24958	0.864637	0.31159	0.693517	0.37119	0.884756	0.24596	0.80308	0.014545	0.249581
chr5_224169827	Zm00001eb258900	0.057665	0.570641	0.82368	0.972737	0.91084	0.990099	0.082015	0.459706	0.45426	0.926288	0.20203	0.591469	0.58703	0.942983	0.25069	0.805933	0.038367	0.356904
chr5_224169939	Zm00001eb258900	0.9717	0.996346	0.76522	0.961522	0.86749	0.984541	0.0012962	0.0931582	0.19845	0.840624	0.0056104	0.130194	0.52535	0.929545	0.49988	0.904849	6.9621e-05	0.0282382
chr5_224169942	Zm00001eb258900	0.9717	0.996346	0.76522	0.961522	0.86749	0.984541	0.0012962	0.0931582	0.19845	0.840624	0.0056104	0.130194	0.52535	0.929545	0.49988	0.904849	6.9621e-05	0.0282382
chr5_224169991	Zm00001eb258900	0.92317	0.990101	0.73081	0.95424	0.79306	0.974179	0.0012856	0.0928744	0.28269	0.877675	0.009118	0.162271	0.67767	0.959809	0.4847	0.900208	0.0001194	0.0355344
chr5_224170025	Zm00001eb258900	0.78251	0.967367	0.17918	0.717813	0.49782	0.910997	0.0093173	0.20544	0.10828	0.78113	0.059885	0.363937	0.29759	0.855354	0.30215	0.832193	0.00072553	0.078035
chr5_224170163	Zm00001eb258900	0.48386	0.894881	0.025275	0.444761	0.23386	0.809101	0.0095795	0.207712	0.067358	0.732119	0.0095657	0.165811	0.14966	0.765391	0.39192	0.869625	0.00029796	0.053157
chr5_224170439	Zm00001eb258900	0.20271	0.754704	0.60053	0.922136	0.91433	0.990538	0.60996	0.881451	0.43624	0.922152	0.12536	0.491962	0.70399	0.964016	0.98754	0.998537	0.35497	0.756445
chr5_224170863	Zm00001eb258900	0.92961	0.991023	0.69676	0.946688	0.97789	0.99781	0.0014161	0.096502	0.86981	0.98876	0.002458	0.0874237	0.81035	0.979141	0.26267	0.81259	0.0010897	0.0924989
chr5_224171075	Zm00001eb258900	0.59345	0.926496	0.96139	0.994662	0.5894	0.934848	0.02238	0.285087	0.76778	0.977762	0.013063	0.190317	0.85211	0.984336	0.37769	0.86415	0.0085642	0.203769
chr5_224171293	Zm00001eb258900	0.87593	0.983052	0.67682	0.941973	0.97993	0.997961	0.0013078	0.0934802	0.89095	0.990772	0.002527	0.0886162	0.98909	0.99904	0.54439	0.917003	0.0014311	0.10353
chr5_224202147	Zm00001eb258940	0.35525	0.845775	0.93387	0.990928	0.47016	0.902892	0.60132	0.877893	0.4695	0.929709	0.11477	0.474783	0.6264	0.950796	0.060626	0.611804	0.4304	0.802082
chr5_224202260	Zm00001eb258940	0.70063	0.951161	0.35734	0.834053	0.10213	0.686853	0.71802	0.921842	0.18645	0.834011	0.79867	0.94014	0.22284	0.817134	0.59813	0.930443	0.67246	0.909234
chr5_224202275	Zm00001eb258940	0.54517	0.913523	0.83282	0.974456	0.28224	0.83451	0.51776	0.840644	0.77007	0.97798	0.10748	0.462332	0.75425	0.971638	0.14028	0.723181	0.64819	0.900386
chr5_224202602	Zm00001eb258940	0.27046	0.801457	0.75286	0.958958	0.51451	0.915684	0.80274	0.948928	0.26824	0.872099	0.92616	0.980173	0.35441	0.878417	0.11598	0.696575	0.92964	0.98432
chr5_224202683	Zm00001eb258940	0.57883	0.922716	0.95996	0.994496	0.30416	0.843732	0.02293	0.287633	0.10016	0.77332	0.2299	0.620786	0.031677	0.590896	0.37112	0.86166	0.039426	0.360393
chr5_224202740	Zm00001eb258940	0.39051	0.860944	0.45664	0.875705	0.94015	0.993533	0.0099037	0.21029	0.07922	0.749391	0.010493	0.172898	0.010224	0.494188	0.24703	0.803747	0.0098086	0.214748
chr5_224202749	Zm00001eb258940	0.16449	0.721112	0.34636	0.828591	0.79352	0.974253	0.0070785	0.185054	0.096038	0.769137	0.029127	0.269189	0.024562	0.564705	0.22925	0.793129	0.014789	0.251157
chr5_224202943	Zm00001eb258940	0.67389	0.945312	0.18882	0.726255	0.39323	0.878018	0.038494	0.348639	0.94184	0.9952	0.088771	0.427712	0.73881	0.969326	0.52173	0.910886	0.21031	0.638203
chr5_224202974	Zm00001eb258940	0.76054	0.963212	0.63614	0.931763	0.53558	0.921125	0.94092	0.986222	0.19506	0.838814	0.34415	0.718188	0.53984	0.932897	0.098083	0.673632	0.40152	0.7855
chr5_224202982	Zm00001eb258940	0.041542	0.528922	0.010905	0.349264	0.07246	0.63536	0.051262	0.38658	0.24326	0.86227	0.68969	0.90011	0.20333	0.805086	0.16212	0.74392	0.218	0.646058
chr5_224202992	Zm00001eb258940	0.18139	0.736534	0.67558	0.941675	0.9817	0.998144	0.93188	0.983983	0.62303	0.958196	0.52168	0.824934	0.90913	0.990923	0.035355	0.550478	0.93299	0.985114
chr5_224203002	Zm00001eb258940	0.39667	0.863458	0.75456	0.959282	0.592	0.935431	0.88975	0.973364	0.67257	0.965402	0.45094	0.786912	0.99218	0.99931	0.10716	0.685675	0.71708	0.924355
chr5_224203037	Zm00001eb258940	0.50434	0.901293	0.77626	0.963705	0.4228	0.887967	0.99941	0.999868	0.32256	0.891035	0.17738	0.56331	0.49806	0.92288	0.045541	0.578329	0.51442	0.844862
chr5_224203059	Zm00001eb258940	0.19907	0.751928	0.90439	0.98641	0.80226	0.975496	0.23032	0.652201	0.24357	0.862377	0.41441	0.765192	0.41308	0.89876	0.02271	0.507309	0.091428	0.481876
chr5_224203190	Zm00001eb258940	0.63898	0.937304	0.31937	0.814499	0.36476	0.867855	0.94355	0.986874	0.21904	0.851323	0.14089	0.514951	0.3915	0.891566	0.051956	0.593169	0.35588	0.75704
chr5_224203216	Zm00001eb258940	0.96729	0.995996	0.68135	0.943054	0.26532	0.826365	0.57597	0.86737	0.19959	0.841244	0.15649	0.536462	0.52409	0.929276	0.094474	0.668691	0.14666	0.564761
chr5_224203217	Zm00001eb258940	0.97564	0.996892	0.75674	0.95971	0.29487	0.840249	0.89774	0.975446	0.51913	0.939729	0.51739	0.822759	0.90653	0.990651	0.085317	0.655399	0.51342	0.844393
chr5_224203229	Zm00001eb258940	0.72324	0.955884	0.43995	0.869356	0.37382	0.871093	0.47883	0.821325	0.7783	0.979008	0.9107	0.975726	0.94862	0.995112	0.22841	0.792581	0.95959	0.991078
chr5_224203235	Zm00001eb258940	0.64362	0.938346	0.44543	0.871436	0.26436	0.825925	0.87618	0.969681	0.34933	0.899466	0.39855	0.755282	0.60419	0.946458	0.24062	0.799928	0.46094	0.818476
chr5_224203293	Zm00001eb258940	0.51978	0.906064	0.34824	0.829585	0.26441	0.825954	0.92021	0.981134	0.049549	0.70017	0.21624	0.606819	0.29439	0.853931	0.96034	0.995101	0.16929	0.593142
chr5_224203484	Zm00001eb258940	0.66447	0.94317	0.29153	0.798735	0.78283	0.97245	0.11995	0.525214	0.0092968	0.568123	0.043065	0.317346	0.0032838	0.416668	0.055272	0.60029	0.017698	0.268846
chr5_224203486	Zm00001eb258940	0.66447	0.94317	0.29153	0.798735	0.78283	0.97245	0.11995	0.525214	0.0092968	0.568123	0.043065	0.317346	0.0032838	0.416668	0.055272	0.60029	0.017698	0.268846
chr5_224203608	Zm00001eb258940	0.86663	0.981547	0.5912	0.919531	0.94149	0.993693	0.35795	0.751283	0.93724	0.994793	0.75262	0.924009	0.73609	0.968932	0.43322	0.884022	0.56011	0.865445
chr5_224203609	Zm00001eb258940	0.61008	0.930099	0.60708	0.923912	0.67457	0.953511	0.29809	0.709173	0.29902	0.88326	0.90033	0.972631	0.56798	0.939048	0.74926	0.9631	0.93291	0.985092
chr5_224203610	Zm00001eb258940	0.86591	0.981428	0.92541	0.989653	0.597	0.936615	0.050855	0.385469	0.80258	0.981823	0.66763	0.891161	0.57852	0.941181	0.91116	0.988776	0.23552	0.662992
chr5_224203829	Zm00001eb258940	0.0062362	0.321316	0.089957	0.614052	0.21182	0.794863	0.84161	0.960196	0.35574	0.901374	0.66268	0.889167	0.36211	0.881357	0.15453	0.73697	0.54543	0.85899
chr5_224203844	Zm00001eb258940	0.029774	0.488222	0.056188	0.54729	0.39807	0.879711	0.97704	0.994793	0.91372	0.992767	0.59978	0.862072	0.84227	0.983133	0.23857	0.79878	0.76383	0.939144
chr5_224203906	Zm00001eb258940	0.4664	0.889326	0.81072	0.970337	0.40191	0.880998	0.81368	0.952134	0.0026133	0.505177	0.7167	0.910677	0.0099769	0.492522	0.71401	0.956061	0.23276	0.660352
chr5_224203973	Zm00001eb258940	0.19104	0.74508	0.32519	0.817553	0.20414	0.78943	0.70067	0.915872	0.42121	0.918703	0.7722	0.931044	0.59032	0.943648	0.25381	0.8077	0.73444	0.929887
chr5_224203977	Zm00001eb258940	0.39221	0.861618	0.77177	0.962832	0.18996	0.778797	0.75627	0.934508	0.00031082	0.407796	0.27621	0.664214	0.00092226	0.328599	0.8569	0.981132	0.15363	0.57379
chr5_224206219	Zm00001eb258940	0.074499	0.603873	0.089766	0.613736	0.38981	0.876831	0.62723	0.888467	0.7438	0.974895	0.53784	0.832979	0.91003	0.991025	0.27545	0.819192	0.35171	0.754261
chr5_224206313	Zm00001eb258940	0.098377	0.642958	0.044217	0.51501	0.4333	0.891424	0.79362	0.946142	0.49291	0.934446	0.93593	0.982878	0.64872	0.954821	0.47796	0.898129	0.51229	0.843849
chr5_224206327	Zm00001eb258940	0.085155	0.622412	0.028049	0.457176	0.4059	0.882357	0.76823	0.938333	0.40974	0.915764	0.97328	0.99302	0.56288	0.937919	0.42167	0.880172	0.55151	0.861748
chr5_224206383	Zm00001eb258940	0.71223	0.953617	0.82727	0.973409	0.63676	0.945501	0.97123	0.9934	0.0021821	0.49674	0.3404	0.715493	0.0035708	0.4226	0.88756	0.985703	0.23622	0.663648
chr5_224206415	Zm00001eb258940	0.36301	0.849312	0.99514	0.999362	0.55639	0.926649	0.75438	0.933903	0.74796	0.97535	0.72407	0.913517	0.54357	0.933731	0.039736	0.56318	0.63932	0.897037
chr5_224206479	Zm00001eb258940	0.0081645	0.346394	0.10079	0.630778	0.26919	0.828244	0.85791	0.964698	0.50097	0.936064	0.8046	0.942127	0.39956	0.894267	0.32967	0.844641	0.47845	0.827453
chr5_224206483	Zm00001eb258940	0.090783	0.631652	0.034587	0.483184	0.43686	0.892511	0.56642	0.863192	0.69375	0.968459	0.65717	0.886896	0.83282	0.981911	0.30148	0.831963	0.86378	0.967591
chr5_224206512	Zm00001eb258940	0.55943	0.91756	0.73446	0.954939	NA	NA	NA	NA	NA	NA	NA	NA	NA	NA	NA	NA	NA	NA
chr5_224206576	Zm00001eb258940	0.15916	0.716064	0.02354	0.436265	0.13174	0.724851	0.74974	0.932393	0.21825	0.850932	0.31872	0.69916	0.23161	0.822064	0.18739	0.764467	0.17813	0.603481
chr5_224206584	Zm00001eb258940	0.058243	0.571981	0.071871	0.581456	0.11636	0.706472	0.67682	0.9074	0.27178	0.873484	0.55081	0.839381	0.40926	0.89751	0.30134	0.831888	0.48578	0.83109
chr5_224206680	Zm00001eb258940	0.093815	0.636367	0.0071009	0.307085	0.21546	0.797384	0.22721	0.649399	0.90611	0.992085	0.51641	0.822249	0.80851	0.978897	0.63763	0.939665	0.90927	0.97935
chr5_224206686	Zm00001eb258940	0.048104	0.547236	0.0266	0.450963	0.055231	0.595193	0.15734	0.575015	0.27256	0.873758	0.53275	0.83046	0.53289	0.931262	0.71948	0.957193	0.93016	0.984453
chr5_224206698	Zm00001eb258940	0.031831	0.496313	0.026771	0.451687	0.12536	0.717415	0.17219	0.592634	0.9265	0.993898	0.59832	0.861431	0.70086	0.963541	0.52484	0.91171	0.91679	0.981167
chr5_224206711	Zm00001eb258940	0.55943	0.91756	0.73446	0.954939	NA	NA	NA	NA	NA	NA	NA	NA	NA	NA	NA	NA	NA	NA
chr5_224206752	Zm00001eb258940	0.097339	0.641339	0.0086268	0.326212	0.19482	0.782533	0.18481	0.606713	0.94396	0.995388	0.54331	0.835713	0.89212	0.989001	0.74963	0.963169	0.88924	0.974372
chr5_224206808	Zm00001eb258940	0.0079082	0.343368	0.0079019	0.317555	0.069167	0.628558	0.5306	0.84678	0.35868	0.90222	0.489	0.807827	0.28118	0.847804	0.65046	0.942614	0.49647	0.836388
chr5_224207119	Zm00001eb258940	0.06006	0.575206	0.73789	0.955696	0.88689	0.987116	0.31383	0.720876	0.82659	0.984386	0.18814	0.576241	0.75956	0.972421	0.82193	0.975679	0.30521	0.721168
chr5_224207160	Zm00001eb258940	0.024886	0.466834	0.070837	0.579474	0.25626	0.821699	0.10725	0.505395	0.91909	0.99325	0.79619	0.939267	0.89313	0.989135	0.7373	0.960776	0.81789	0.955071
chr5_224207161	Zm00001eb258940	0.037458	0.516034	0.058276	0.55238	0.29328	0.839516	0.18501	0.606946	0.98898	0.999122	0.61178	0.867501	0.86122	0.985471	0.87581	0.984006	0.88649	0.973653
chr5_224207169	Zm00001eb258940	0.75244	0.961787	0.94781	0.993013	0.9601	0.995839	0.074621	0.444039	0.014092	0.589708	0.030606	0.27483	0.0029966	0.409881	0.68556	0.950305	0.035133	0.3457
chr5_224207195	Zm00001eb258940	0.74535	0.960338	0.80392	0.969073	0.82566	0.979072	0.06145	0.413607	0.018597	0.611297	0.032897	0.283357	0.0051511	0.448054	0.65139	0.942797	0.033471	0.33979
chr5_224207208	Zm00001eb258940	0.39221	0.861618	0.77177	0.962832	0.72335	0.96247	0.6027	0.878458	0.00064507	0.445854	0.14764	0.52454	0.0010638	0.336784	0.65016	0.942551	0.061735	0.421511
chr5_224207282	Zm00001eb258940	0.77878	0.966613	0.59885	0.921739	0.77142	0.970628	0.15113	0.567261	0.0062981	0.543717	0.063265	0.372361	0.0015757	0.364356	0.78983	0.970398	0.048884	0.38873
chr5_224207307	Zm00001eb258940	0.77878	0.966613	0.59885	0.921739	0.77142	0.970628	0.15113	0.567261	0.0062981	0.543717	0.063265	0.372361	0.0015757	0.364356	0.78983	0.970398	0.048884	0.38873
chr5_224207312	Zm00001eb258940	0.4664	0.889326	0.81072	0.970337	0.40191	0.880998	0.81368	0.952134	0.0026133	0.505177	0.7167	0.910677	0.0099769	0.492522	0.71401	0.956061	0.23276	0.660352
chr5_224207325	Zm00001eb258940	0.073986	0.602923	0.039106	0.498743	0.15231	0.746577	0.88959	0.973314	0.70739	0.970312	0.091418	0.432848	0.78881	0.976456	0.90551	0.98802	0.15922	0.580802
chr5_224207360	Zm00001eb258940	0.39221	0.861618	0.77177	0.962832	0.72335	0.96247	0.6027	0.878458	0.00064507	0.445854	0.14764	0.52454	0.0010638	0.336784	0.65016	0.942551	0.061735	0.421511
chr5_224207403	Zm00001eb258940	0.68014	0.946741	0.84726	0.97692	0.25217	0.819447	0.87885	0.970399	0.025314	0.637539	0.9923	0.998032	0.1211	0.740767	0.59144	0.928882	0.29727	0.715188
chr5_224207411	Zm00001eb258940	0.69329	0.949651	0.69533	0.94635	0.4113	0.884081	0.86781	0.967376	0.0032429	0.512581	0.6679	0.891269	0.012982	0.510565	0.82375	0.975974	0.22922	0.657015
chr5_224207423	Zm00001eb258940	0.12631	0.679997	0.07388	0.585274	0.35847	0.865556	0.26258	0.680706	0.85661	0.987458	0.38896	0.74899	0.82199	0.980633	0.58099	0.92628	0.6898	0.915183
chr5_224207462	Zm00001eb258940	0.918	0.989345	0.74122	0.956444	0.25467	0.820798	0.95974	0.990743	0.035306	0.669091	0.90456	0.973908	0.1197	0.739325	0.6926	0.951694	0.25766	0.682936
chr5_224207567	Zm00001eb258940	0.068473	0.592295	0.067849	0.573485	0.31398	0.848028	0.43144	0.795839	0.91215	0.992616	0.34949	0.722023	0.90626	0.99062	0.70302	0.953897	0.74699	0.933858
chr5_224207597	Zm00001eb258940	0.091764	0.633162	0.34852	0.829733	0.22519	0.803661	0.3035	0.713219	0.54003	0.943806	0.60137	0.862804	0.62227	0.950073	0.055555	0.600979	0.96008	0.99117
chr5_224207636	Zm00001eb258940	0.16473	0.721348	0.30273	0.805245	0.36322	0.867376	0.52344	0.843381	0.38542	0.909329	0.52451	0.82633	0.55617	0.936449	0.067059	0.624256	0.6906	0.915462
chr5_224207728	Zm00001eb258940	0.4664	0.889326	0.81072	0.970337	0.40191	0.880998	0.81368	0.952134	0.0026133	0.505177	0.7167	0.910677	0.0099769	0.492522	0.71401	0.956061	0.23276	0.660352
chr5_224209220	Zm00001eb258950	0.40095	0.865185	0.33958	0.825176	0.70434	0.959225	0.55967	0.860139	0.14167	0.806239	0.21294	0.603407	0.23525	0.82407	0.81895	0.975209	0.083892	0.468118
chr5_224209231	Zm00001eb258950	0.10137	0.647445	0.67826	0.94231	0.30845	0.845534	0.037824	0.346358	0.17312	0.8266	0.20357	0.593191	0.16659	0.779269	0.67446	0.947944	0.10254	0.500046
chr5_224209250	Zm00001eb258950	0.45963	0.887067	0.90157	0.985959	0.5252	0.918472	0.48231	0.823122	0.63601	0.960162	0.96238	0.990142	0.98084	0.998226	0.016693	0.477209	0.89882	0.97683
chr5_224209262	Zm00001eb258950	0.4534	0.884762	0.22597	0.755791	0.47804	0.905168	0.49371	0.828876	0.066784	0.731309	0.10355	0.455563	0.17911	0.78875	0.70277	0.953843	0.082784	0.465968
chr5_224209347	Zm00001eb258950	0.32961	0.833572	0.17356	0.712789	0.56526	0.928929	0.45279	0.807586	0.055283	0.711336	0.40272	0.75795	0.18701	0.79425	0.13212	0.714817	0.31332	0.727211
chr5_224209399	Zm00001eb258950	0.53493	0.910618	0.35561	0.833169	0.79666	0.974754	0.53889	0.850736	0.31315	0.887955	0.4771	0.801616	0.34702	0.875651	0.035674	0.551414	0.33422	0.742281
chr5_224209504	Zm00001eb258950	0.14501	0.701458	0.049192	0.529506	0.25328	0.820052	0.88666	0.972515	0.089862	0.762561	0.22293	0.613736	0.21822	0.814366	0.42733	0.8821	0.22202	0.650021
chr5_224209522	Zm00001eb258950	0.50823	0.902464	0.76654	0.961776	0.97069	0.997058	0.041799	0.358254	0.014556	0.592302	0.0067251	0.141544	0.034551	0.600036	0.00041888	0.195901	0.0031967	0.140751
chr5_224209640	Zm00001eb258950	0.77074	0.965106	0.31968	0.814659	0.50771	0.913789	0.91411	0.979578	0.16902	0.824119	0.60683	0.865275	0.2071	0.807664	0.021821	0.503183	0.34321	0.748462
chr5_224209651	Zm00001eb258950	0.27198	0.802378	0.80409	0.969103	0.96324	0.996204	0.014023	0.239186	0.3151	0.888564	0.051028	0.340611	0.17708	0.787349	0.13766	0.720469	0.13669	0.551539
chr5_224209656	Zm00001eb258950	0.78722	0.968153	0.77157	0.962787	0.47415	0.904092	0.42274	0.790917	0.23631	0.859381	0.43694	0.778789	0.23667	0.824823	0.01857	0.487161	0.14866	0.567411
chr5_224209964	Zm00001eb258950	0.66324	0.942878	0.12493	0.662613	0.29911	0.841667	0.58617	0.871719	0.16905	0.82413	0.27732	0.665128	0.25307	0.833506	0.086237	0.656814	0.10138	0.498047
chr5_224210184	Zm00001eb258950	0.32938	0.833444	0.41941	0.861225	0.42642	0.889174	0.54692	0.854442	0.11124	0.783923	0.03179	0.279289	0.072643	0.679693	0.080931	0.648252	0.054969	0.405155
chr5_224210229	Zm00001eb258950	0.021255	0.448592	0.14679	0.686532	NA	NA	NA	NA	NA	NA	NA	NA	NA	NA	NA	NA	NA	NA
chr5_224210251	Zm00001eb258950	0.10483	0.652299	0.75388	0.95916	0.34211	0.859239	0.334	0.735234	0.31789	0.889502	0.82878	0.950162	0.26996	0.842209	0.020059	0.49488	0.8523	0.964554
chr5_224210410	Zm00001eb258950	0.82584	0.974856	0.74191	0.956594	0.98843	0.99879	0.74971	0.932383	0.75678	0.976434	0.98634	0.996483	0.95682	0.995901	0.73401	0.96011	0.84569	0.962745
chr5_224210531	Zm00001eb258950	0.10224	0.6487	0.24472	0.769208	0.4174	0.886154	0.2576	0.676436	0.065937	0.729967	0.31789	0.698498	0.056599	0.652082	0.58097	0.926275	0.33799	0.744829
chr5_224210560	Zm00001eb258950	0.15878	0.715596	0.94294	0.992317	0.89103	0.987611	0.8405	0.959865	0.10858	0.781401	0.34697	0.720205	0.031658	0.59081	0.2204	0.787459	0.26652	0.690445
chr5_224210600	Zm00001eb258950	0.33657	0.836991	0.65646	0.937037	0.65562	0.949534	0.96069	0.990969	0.48006	0.931934	0.37273	0.738254	0.30741	0.859785	0.12702	0.709199	0.2728	0.695706
chr5_224210944	Zm00001eb258950	0.73468	0.958218	0.82799	0.973531	0.51385	0.915493	0.25092	0.670697	0.70558	0.970055	0.18968	0.578064	0.56832	0.9391	0.53613	0.914821	0.17707	0.602236
chr5_224211063	Zm00001eb258950	0.89248	0.985595	0.13576	0.674679	0.72018	0.961951	0.55661	0.858753	0.9129	0.992693	0.91295	0.976369	0.25126	0.832531	0.56815	0.923044	0.73538	0.930158
chr5_224211079	Zm00001eb258950	0.734	0.958086	0.79206	0.966816	0.64467	0.947202	0.20298	0.62568	0.50371	0.936577	0.10061	0.450217	0.67341	0.95908	0.60661	0.932468	0.097031	0.490795
chr5_224211083	Zm00001eb258950	0.6564	0.941342	0.76393	0.961252	0.58924	0.934798	0.27172	0.68839	0.50371	0.936577	0.1432	0.518222	0.82279	0.980741	0.64444	0.941247	0.16203	0.584297
chr5_224211156	Zm00001eb258950	0.92866	0.990884	0.58425	0.917542	0.22328	0.802507	0.57676	0.867731	0.62324	0.958231	0.55202	0.839946	0.42832	0.903462	0.025295	0.518149	0.67765	0.911108
chr5_224211394	Zm00001eb258950	0.56287	0.918507	0.9508	0.993448	0.29395	0.839812	0.865	0.966616	0.35582	0.901403	0.30029	0.684559	0.55262	0.935681	0.070599	0.631032	0.58889	0.877428
chr5_224211398	Zm00001eb258950	0.84597	0.978277	0.89282	0.984556	0.88187	0.986446	0.23389	0.655516	0.9495	0.995832	0.14443	0.519963	0.95729	0.995951	0.99222	0.999083	0.073658	0.447744
chr5_224211419	Zm00001eb258950	0.78741	0.968196	0.76038	0.960478	0.26447	0.825982	0.78758	0.944295	0.36058	0.902775	0.43096	0.77527	0.5125	0.926528	0.035658	0.55138	0.78071	0.944264
chr5_224211811	Zm00001eb258950	0.81178	0.972473	0.77469	0.963396	0.030636	0.517548	0.99935	0.999854	0.48269	0.932474	0.65703	0.886834	0.66053	0.956867	0.0016982	0.277669	0.66855	0.90786
chr5_224212069	Zm00001eb258950	0.69199	0.949341	0.0148	0.382276	0.14928	0.743435	0.91421	0.97961	0.65086	0.962248	0.66033	0.888207	0.38626	0.889919	0.23525	0.79674	0.81125	0.953188
chr5_224212164	Zm00001eb258950	0.38416	0.85838	0.75496	0.959348	0.91041	0.990047	0.14823	0.563568	0.42914	0.920503	0.0013374	0.0644541	0.4386	0.906654	0.22079	0.787721	0.0047598	0.163363
chr5_224212173	Zm00001eb258950	0.86925	0.981967	0.059526	0.555288	0.52173	0.917532	0.13297	0.54362	0.36615	0.904211	0.069852	0.3878	0.039732	0.613727	0.016869	0.478233	0.29188	0.710994
chr5_224212725	Zm00001eb258950	0.11656	0.667934	0.96955	0.995757	0.26811	0.827682	0.80092	0.948372	0.9812	0.998514	0.71535	0.910151	0.65262	0.955469	0.49176	0.902397	0.85015	0.963981
chr5_224212801	Zm00001eb258950	0.76506	0.964058	0.24099	0.766753	0.80276	0.975585	0.57838	0.868416	0.43248	0.921273	0.16694	0.550203	0.43171	0.904499	0.85795	0.98128	0.35708	0.757839
chr5_224212870	Zm00001eb258950	0.54389	0.913168	0.57348	0.914406	0.63316	0.944802	0.67382	0.906303	0.36197	0.903202	0.8402	0.95389	0.51521	0.927204	0.12164	0.703247	0.60352	0.883271
chr5_224213043	Zm00001eb258950	0.2362	0.779308	0.96201	0.994755	0.61987	0.941791	0.95025	0.988478	0.93069	0.994253	0.44436	0.783133	0.7605	0.972563	0.15512	0.737489	0.65382	0.902467
chr5_224235211	Zm00001eb259000	0.84099	0.977381	0.46191	0.877613	0.35632	0.864833	0.9263	0.982594	0.26558	0.87106	0.47669	0.801387	0.81995	0.980385	0.0075771	0.402141	0.32788	0.73772
chr5_224235357	Zm00001eb259000	0.18006	0.73534	0.070916	0.579636	0.00014028	0.0829313	0.93008	0.983547	0.2251	0.854289	0.16528	0.548075	0.19954	0.80259	0.6909	0.951336	0.90642	0.978652
chr5_224235544	Zm00001eb259000	0.17287	0.728941	0.24904	0.772142	0.51388	0.915498	0.79591	0.946839	0.34509	0.89822	0.27786	0.665586	0.36615	0.882859	0.38681	0.867629	0.33559	0.743216
chr5_224235714	Zm00001eb259000	0.88699	0.984779	0.27174	0.786909	0.95908	0.995728	0.36421	0.755213	0.39836	0.912712	0.323	0.702502	0.30597	0.859148	0.46521	0.894356	0.33201	0.74071
chr5_224235728	Zm00001eb259000	0.10884	0.657838	0.5281	0.900254	0.55914	0.927368	0.16198	0.580617	0.71142	0.970774	0.75652	0.925424	0.57537	0.940547	0.68899	0.950976	0.40213	0.785874
chr5_224235750	Zm00001eb259000	0.94862	0.993459	0.45093	0.873518	0.56644	0.929242	0.35	0.746063	0.91881	0.993229	0.58064	0.853376	0.57696	0.940858	0.67031	0.94706	0.68698	0.914252
chr5_224235754	Zm00001eb259000	0.85166	0.979243	0.22882	0.757944	0.78851	0.973442	0.41647	0.787354	0.77693	0.978832	0.74485	0.921133	0.54556	0.934146	0.7831	0.969272	0.81946	0.955514
chr5_224235960	Zm00001eb259000	0.57901	0.922774	0.56443	0.911681	0.6638	0.951253	0.040529	0.354157	0.46757	0.929336	0.025247	0.253427	0.17696	0.787245	0.93509	0.991928	0.057272	0.410779
chr5_224498477	Zm00001eb259140	0.10138	0.647465	0.00014262	0.0885778	0.43535	0.892025	0.82631	0.955815	0.020586	0.618902	0.5929	0.858969	0.16792	0.78029	0.87143	0.983315	0.84974	0.963862
chr5_224498594	Zm00001eb259140	0.20842	0.759279	0.83832	0.975419	0.71023	0.960146	0.70283	0.916594	0.75918	0.97672	0.94368	0.984984	0.64489	0.954132	0.97965	0.997518	0.49816	0.837208
chr5_224498683	Zm00001eb259140	0.69185	0.949313	0.17737	0.716199	0.78546	0.972902	0.97243	0.993679	0.94179	0.995197	0.6373	0.878617	0.3313	0.869563	0.58734	0.927882	0.87286	0.970057
chr5_224498747	Zm00001eb259140	0.14768	0.704327	0.00012354	0.0839513	0.44883	0.896352	0.54181	0.852116	0.035352	0.669235	0.46481	0.794724	0.2542	0.834114	0.69178	0.951515	0.78007	0.944059
chr5_224498781	Zm00001eb259140	0.92658	0.990572	0.31484	0.811928	0.84632	0.982126	0.51532	0.839471	0.1573	0.816769	0.33506	0.71162	0.032635	0.593769	0.047624	0.583074	0.78151	0.944507
chr5_224498952	Zm00001eb259140	0.92322	0.990102	0.1926	0.729529	0.87927	0.986087	0.36228	0.753995	0.31692	0.889163	0.33303	0.71015	0.035317	0.602158	0.048819	0.585971	0.86071	0.966783
chr5_224498967	Zm00001eb259140	0.57177	0.92088	0.53382	0.902071	0.62189	0.942269	0.44885	0.805428	0.40862	0.915443	0.5073	0.817502	0.16509	0.778059	0.42087	0.879928	0.67374	0.909684
chr5_224499040	Zm00001eb259140	0.40681	0.867499	0.068819	0.575443	0.4531	0.897684	0.77948	0.941816	0.85047	0.986917	0.13355	0.504466	0.98172	0.998319	0.51298	0.90849	0.78209	0.94467
chr5_224499094	Zm00001eb259140	0.45443	0.885137	0.46698	0.87952	0.58585	0.933999	0.38494	0.768308	0.4897	0.933816	0.83579	0.952447	0.14888	0.76469	0.46612	0.894651	0.72813	0.927792
chr5_224499207	Zm00001eb259140	0.10236	0.648876	0.61274	0.925547	0.72885	0.963363	0.30318	0.712978	0.58761	0.952544	0.89115	0.969968	0.93727	0.993992	0.78607	0.969754	0.76665	0.940015
chr5_224499233	Zm00001eb259140	0.16102	0.717877	0.32749	0.818824	0.41344	0.884838	0.4708	0.817146	0.5546	0.94669	0.35857	0.728497	0.85634	0.984843	0.98268	0.997943	0.6653	0.906676
chr5_224499346	Zm00001eb259140	0.047499	0.545579	0.49733	0.890051	0.24856	0.817572	0.65205	0.898133	0.68361	0.966954	0.72658	0.914447	0.98467	0.998611	0.32079	0.840784	0.63811	0.896578
chr5_224499356	Zm00001eb259140	0.78733	0.968175	0.22593	0.755761	0.92838	0.99218	0.32967	0.732201	0.28814	0.879566	0.244	0.634633	0.027639	0.576408	0.055325	0.600418	0.95346	0.989727
chr5_224499416	Zm00001eb259140	0.10613	0.65407	0.067886	0.573571	0.027366	0.50379	0.18707	0.60914	0.5707	0.949595	0.615	0.868925	0.189	0.795533	0.86062	0.981682	0.10162	0.498471
chr5_224499464	Zm00001eb259140	0.27117	0.801917	0.00010223	0.0778251	0.37914	0.873064	0.4224	0.790723	0.051197	0.70336	0.4152	0.765709	0.33663	0.871614	0.74447	0.96218	0.80939	0.952669
chr5_224499480	Zm00001eb259140	0.35622	0.846215	0.13588	0.674822	0.45939	0.899564	0.64524	0.895543	0.71823	0.971694	0.57678	0.851579	0.38394	0.889174	0.76234	0.965494	0.56135	0.865967
chr5_224499499	Zm00001eb259140	0.14223	0.698359	0.48507	0.886041	0.79557	0.974558	0.41718	0.787754	0.23189	0.857279	0.25377	0.643846	0.43663	0.906079	0.73354	0.960017	0.91457	0.980635
chr5_224499506	Zm00001eb259140	0.14223	0.698359	0.48507	0.886041	0.79557	0.974558	0.41718	0.787754	0.23189	0.857279	0.25377	0.643846	0.43663	0.906079	0.73354	0.960017	0.91457	0.980635
chr5_224499548	Zm00001eb259140	0.56145	0.918113	0.442	0.870113	0.26715	0.827194	0.69499	0.913892	0.22989	0.856306	0.99305	0.998228	0.055324	0.649398	0.60373	0.931732	0.47276	0.824588
chr5_224499742	Zm00001eb259140	0.070311	0.596021	0.055057	0.544607	0.13675	0.730406	0.66865	0.904324	0.66328	0.964065	0.53174	0.829951	0.98352	0.998499	0.62122	0.935906	0.92257	0.982578
chr5_224499833	Zm00001eb259140	0.008856	0.354553	0.005801	0.288233	0.69826	0.958124	0.1209	0.526562	0.99295	0.999439	0.29475	0.679984	0.42517	0.902509	0.1891	0.765697	0.45235	0.813897
chr5_224499895	Zm00001eb259140	0.057577	0.570457	0.41791	0.860896	0.28074	0.833865	0.51279	0.838256	0.63524	0.960064	0.88169	0.967082	0.79362	0.977086	0.20181	0.775	0.68515	0.913622
chr5_224500031	Zm00001eb259140	0.05145	0.5557	0.46117	0.877334	0.31728	0.849399	0.63731	0.892488	0.56428	0.948439	0.82294	0.94825	0.85906	0.985201	0.28809	0.825311	0.55971	0.865298
chr5_224500127	Zm00001eb259140	0.023812	0.461943	0.2036	0.738587	0.25127	0.819066	0.27486	0.691013	0.52124	0.940155	0.58736	0.856468	0.77047	0.973963	0.18798	0.764883	0.93957	0.986471
chr5_224500220	Zm00001eb259140	0.029862	0.488518	0.27877	0.791112	0.21093	0.79426	0.30253	0.712501	0.52958	0.941785	0.70676	0.906849	0.79458	0.977212	0.16341	0.744973	0.9826	0.996226
chr5_224500250	Zm00001eb259140	0.37181	0.853043	0.53556	0.902615	0.11929	0.710117	0.27796	0.693513	0.6938	0.968467	0.35421	0.725366	0.24829	0.830959	0.6455	0.94149	0.62969	0.893374
chr5_224500350	Zm00001eb259140	0.42521	0.874668	0.14184	0.681271	0.63415	0.945002	0.8484	0.962094	0.023544	0.630715	0.78583	0.935665	0.012727	0.509241	0.23748	0.798144	0.77102	0.941364
chr5_224500389	Zm00001eb259140	0.27588	0.80469	0.61972	0.927489	0.597	0.936615	0.85305	0.963357	0.28516	0.878534	0.56609	0.84652	0.1361	0.7535	0.43751	0.88548	0.48718	0.831801
chr5_224500418	Zm00001eb259140	0.21491	0.764186	0.56104	0.910646	0.66569	0.951619	0.94208	0.986512	0.28058	0.876895	0.61849	0.870422	0.13531	0.752797	0.46049	0.892904	0.58137	0.874326
chr5_224500483	Zm00001eb259140	0.56894	0.920107	0.77872	0.964202	0.02716	0.50288	0.80801	0.950457	0.93803	0.994851	0.86019	0.960327	0.54899	0.934899	0.88451	0.985276	0.82699	0.957673
chr5_224500551	Zm00001eb259140	0.288	0.811752	0.81317	0.970782	0.75014	0.96705	0.94229	0.986568	0.287	0.879187	0.58751	0.856544	0.11057	0.729528	0.58356	0.926944	0.82411	0.956872
chr5_224500609	Zm00001eb259140	0.74956	0.96118	0.55288	0.908094	0.48229	0.906456	0.1836	0.605368	0.99448	0.999561	0.10768	0.462672	0.96048	0.996273	0.95749	0.994727	0.18235	0.60832
chr5_224500625	Zm00001eb259140	0.19086	0.744915	0.57982	0.916276	0.67429	0.953467	0.84753	0.961859	0.21198	0.847766	0.83841	0.953303	0.05906	0.656828	0.55765	0.9205	0.96512	0.992303
chr5_224500752	Zm00001eb259140	0.54031	0.912129	0.65391	0.936383	0.22687	0.804771	0.13052	0.540405	0.99603	0.999677	0.086733	0.423691	0.928	0.993051	0.87418	0.983744	0.12435	0.534192
chr5_224500818	Zm00001eb259140	0.83819	0.976943	0.61862	0.927189	0.045822	0.569155	0.52174	0.842594	0.38733	0.90987	0.61455	0.868727	0.073667	0.68136	0.8661	0.9825	0.19582	0.623111
chr5_224500837	Zm00001eb259140	0.77256	0.96546	0.6075	0.924041	0.037355	0.541776	0.67371	0.90626	0.46877	0.929553	0.69964	0.904102	0.10786	0.726301	0.66708	0.94637	0.23066	0.658356
chr5_224500841	Zm00001eb259140	0.11737	0.668984	0.4472	0.872105	0.81916	0.978086	0.92634	0.982604	0.63987	0.960713	0.72301	0.913107	0.24299	0.828123	0.51124	0.908047	0.86729	0.968539
chr5_224500959	Zm00001eb259140	0.079588	0.613343	0.69766	0.946914	0.31902	0.850127	0.39885	0.776878	0.28642	0.87896	0.56117	0.8442	0.17486	0.785715	0.41791	0.878864	0.74137	0.932081
chr5_224501069	Zm00001eb259140	0.19336	0.747059	0.34503	0.827955	0.8289	0.979545	0.50185	0.832981	0.30472	0.885363	0.39412	0.752357	0.25808	0.836177	0.70553	0.954398	0.37253	0.767735
chr5_224501109	Zm00001eb259140	0.16352	0.720245	0.33925	0.824995	0.75209	0.967358	0.63327	0.890903	0.47491	0.930918	0.50661	0.817158	0.40545	0.896267	0.78718	0.969952	0.39528	0.781727
chr5_224501116	Zm00001eb259140	0.16276	0.7195	0.34213	0.826484	0.76567	0.969675	0.68181	0.90919	0.4423	0.923553	0.51992	0.824038	0.35879	0.880107	0.70169	0.953609	0.43637	0.805328
chr5_224501136	Zm00001eb259140	0.29879	0.817799	0.91896	0.988709	0.3079	0.845301	0.61364	0.883	0.41555	0.917263	0.56226	0.844732	0.28667	0.850409	0.54618	0.917338	0.76603	0.939832
chr5_224501218	Zm00001eb259140	0.18623	0.740833	0.46551	0.878968	0.78446	0.972733	0.8157	0.95273	0.49793	0.935487	0.63207	0.876389	0.23638	0.824629	0.28453	0.823667	0.58798	0.877031
chr5_224501247	Zm00001eb259140	0.53997	0.91204	0.21974	0.751172	0.82407	0.978812	0.89335	0.974291	0.058281	0.71701	0.9057	0.974249	0.030513	0.587164	0.19957	0.773427	0.73656	0.930527
chr5_224501297	Zm00001eb259140	0.32611	0.831999	0.74389	0.957043	0.52222	0.917664	0.97486	0.994277	0.50095	0.936062	0.51656	0.82233	0.24397	0.828567	0.42417	0.881011	0.69816	0.918091
chr5_224501304	Zm00001eb259140	0.32962	0.83358	0.74484	0.957253	0.50784	0.913826	0.92605	0.982533	0.49162	0.934239	0.50721	0.817455	0.2312	0.821838	0.40728	0.875151	0.68651	0.914107
chr5_224501305	Zm00001eb259140	0.32962	0.83358	0.74484	0.957253	0.50784	0.913826	0.92605	0.982533	0.49162	0.934239	0.50721	0.817455	0.2312	0.821838	0.40728	0.875151	0.68651	0.914107
chr5_224501325	Zm00001eb259140	0.10105	0.64696	0.60771	0.924105	0.37449	0.871364	0.45053	0.806381	0.32633	0.89222	0.60372	0.863874	0.15213	0.767543	0.50202	0.905436	0.7103	0.922148
chr5_224501359	Zm00001eb259140	0.17172	0.727979	0.56206	0.910953	0.59519	0.936165	0.72382	0.923786	0.40275	0.91392	0.41282	0.764203	0.15736	0.771915	0.6525	0.943043	0.4818	0.829135
chr5_224501384	Zm00001eb259140	0.14123	0.697283	0.54049	0.904193	0.96531	0.996445	0.85286	0.963303	0.4199	0.918396	0.55673	0.842194	0.14707	0.763193	0.58603	0.927581	0.68041	0.912077
chr5_224501391	Zm00001eb259140	0.061647	0.578665	0.037618	0.493652	0.33211	0.855291	0.53009	0.846552	0.69128	0.96808	0.69358	0.901707	0.81485	0.979734	0.9642	0.995563	0.95555	0.990188
chr5_224501416	Zm00001eb259140	0.15901	0.715875	0.2917	0.798836	0.18216	0.772789	0.87462	0.969256	0.70698	0.970249	0.6187	0.870515	0.75935	0.972384	0.17552	0.755142	0.77609	0.942856
chr5_224501452	Zm00001eb259140	0.077675	0.60988	0.0089366	0.329788	0.58515	0.933835	0.95434	0.989447	0.98574	0.99889	0.48825	0.807416	0.89416	0.989241	0.61441	0.934363	0.20889	0.636774
chr5_224501672	Zm00001eb259140	0.23853	0.780947	0.76416	0.961301	0.7259	0.962921	0.35942	0.752233	0.069848	0.73586	0.63859	0.879123	0.028934	0.581261	0.074582	0.637962	0.38495	0.775481
chr5_224501673	Zm00001eb259140	0.87548	0.982987	0.78747	0.965879	0.031333	0.520365	0.12961	0.539128	0.12906	0.796534	0.090194	0.430457	0.055265	0.649255	0.55058	0.918581	0.025212	0.306234
chr5_224501720	Zm00001eb259140	0.15833	0.715111	0.90058	0.985787	0.7587	0.968485	0.019548	0.27091	0.78858	0.980262	0.012324	0.185518	0.85832	0.985108	0.91921	0.989824	0.019685	0.279628
chr5_224501830	Zm00001eb259140	0.33012	0.833797	0.51144	0.894714	0.58394	0.933577	0.58306	0.870425	0.68115	0.966586	0.048819	0.33442	0.52612	0.929741	0.083017	0.651645	0.091192	0.481432
chr5_224501838	Zm00001eb259140	0.57468	0.921633	0.92637	0.989822	0.9635	0.996225	0.76826	0.938342	0.16779	0.823414	0.95495	0.988094	0.06516	0.668185	0.15979	0.741861	0.96389	0.992041
chr5_224501844	Zm00001eb259140	0.75105	0.9615	0.22929	0.758297	0.48178	0.906315	0.55363	0.857434	0.65152	0.962373	0.90851	0.975104	0.82752	0.981329	0.69337	0.951863	0.90851	0.979168
chr5_224501852	Zm00001eb259140	0.33363	0.835519	0.562	0.910933	0.70933	0.959992	0.2932	0.705584	0.79904	0.981494	0.020646	0.232333	0.4618	0.913181	0.15142	0.734038	0.098585	0.493407
chr5_224501859	Zm00001eb259140	0.38446	0.858509	0.93561	0.99119	0.99207	0.999166	0.55757	0.859187	0.24347	0.862339	0.83764	0.953059	0.10631	0.724621	0.10143	0.678204	0.95505	0.990075
chr5_224501860	Zm00001eb259140	0.49984	0.900017	0.23399	0.761714	0.69514	0.95757	0.9591	0.990596	0.049479	0.700015	0.90003	0.972551	0.024772	0.565528	0.21548	0.784167	0.66598	0.906924
chr5_224501863	Zm00001eb259140	0.045603	0.540309	0.41185	0.858415	0.30505	0.844135	0.72336	0.923631	0.46873	0.929543	0.59793	0.861247	0.26104	0.837719	0.10607	0.684279	0.79538	0.948597
chr5_224501868	Zm00001eb259140	0.24939	0.788201	0.50429	0.892326	0.62995	0.944121	0.41178	0.78458	0.61067	0.956293	0.06189	0.368958	0.37387	0.885717	0.10476	0.682601	0.15467	0.575115
chr5_224501871	Zm00001eb259140	0.27462	0.803917	0.48783	0.887023	0.66187	0.95088	0.49825	0.831188	0.58156	0.95148	0.073853	0.396625	0.35377	0.878182	0.093511	0.66742	0.20359	0.631308
chr5_224501884	Zm00001eb259140	0.42935	0.876227	0.36841	0.839286	0.70171	0.958749	0.97056	0.993264	0.66162	0.963828	0.2272	0.618024	0.51314	0.926701	0.073479	0.635999	0.38067	0.772853
chr5_224501889	Zm00001eb259140	0.43569	0.878537	0.71778	0.951349	0.93593	0.993065	0.46224	0.81259	0.091255	0.764207	0.63706	0.87852	0.032971	0.595027	0.082209	0.650233	0.76082	0.938201
chr5_224501904	Zm00001eb259140	0.44143	0.880647	0.7153	0.950845	0.85974	0.983857	0.49779	0.830949	0.12575	0.794537	0.7863	0.935827	0.057802	0.654477	0.088952	0.660641	0.84832	0.963463
chr5_224501919	Zm00001eb259140	0.39355	0.862166	0.72072	0.952011	0.8669	0.984455	0.21079	0.633484	0.045755	0.692894	0.43637	0.778447	0.019213	0.541822	0.050132	0.588932	0.43031	0.802029
chr5_224501943	Zm00001eb259140	0.38	0.856584	0.93718	0.991475	0.9141	0.990513	0.74885	0.9321	0.17219	0.826182	0.89776	0.97195	0.066554	0.670638	0.16524	0.746526	0.95497	0.990054
chr5_224501952	Zm00001eb259140	0.47544	0.892349	0.19691	0.733166	0.7072	0.959623	0.74424	0.930583	0.028555	0.649063	0.72675	0.91451	0.015891	0.527919	0.19528	0.77033	0.8506	0.964108
chr5_224501988	Zm00001eb259140	0.50175	0.900573	0.97113	0.996011	0.82411	0.978817	0.65054	0.897521	0.20509	0.844154	0.8441	0.95515	0.070669	0.676579	0.13208	0.714785	0.99991	0.999983
chr5_224501990	Zm00001eb259140	0.84747	0.978532	0.56078	0.91058	0.25835	0.822778	0.55748	0.859146	0.92726	0.993963	0.061039	0.366836	0.59049	0.943682	0.37103	0.861622	0.19088	0.617775
chr5_224502006	Zm00001eb259140	0.50175	0.900573	0.97113	0.996011	0.82411	0.978817	0.65054	0.897521	0.20509	0.844154	0.8441	0.95515	0.070669	0.676579	0.13208	0.714785	0.99991	0.999983
chr5_224502051	Zm00001eb259140	0.017672	0.427392	0.098404	0.627238	0.059262	0.605641	0.0088242	0.201457	0.025123	0.636777	0.094144	0.438064	0.020237	0.546126	0.89154	0.986294	0.020012	0.281307
chr5_224502167	Zm00001eb259140	0.0095904	0.362977	0.090058	0.614224	0.56027	0.92765	0.61624	0.88405	0.3393	0.896435	0.93844	0.98359	0.22996	0.821155	0.83423	0.977679	0.83216	0.959114
chr5_224502174	Zm00001eb259140	0.025094	0.467755	0.14746	0.687279	0.48471	0.90719	0.77301	0.939775	0.17051	0.825072	0.90886	0.975207	0.11128	0.730307	0.64253	0.940793	0.88965	0.97447
chr5_224502175	Zm00001eb259140	0.012734	0.391979	0.16619	0.705913	0.4903	0.908802	0.46386	0.813463	0.22717	0.855272	0.82137	0.947714	0.19661	0.800564	0.82307	0.975859	0.70945	0.921863
chr5_224502187	Zm00001eb259140	0.20455	0.756104	0.56291	0.911203	0.19019	0.778967	0.014914	0.244719	0.24347	0.862339	0.26831	0.657187	0.08305	0.695775	0.058948	0.608317	0.19489	0.622111
chr5_224502188	Zm00001eb259140	0.17512	0.730903	0.60242	0.922634	0.17782	0.769275	0.013255	0.234073	0.20473	0.843939	0.24991	0.640299	0.076897	0.686618	0.057796	0.605879	0.17857	0.603995
chr5_224502190	Zm00001eb259140	0.206	0.757303	0.54126	0.904444	0.20563	0.790462	0.02075	0.27708	0.27328	0.874043	0.31587	0.696868	0.089594	0.703813	0.060661	0.611874	0.2325	0.660116
chr5_224502241	Zm00001eb259140	0.012773	0.392252	0.096682	0.624559	0.38675	0.875797	0.29619	0.707704	0.060024	0.720301	0.56893	0.847852	0.067308	0.671879	0.94126	0.992654	0.2319	0.659548
chr5_224502276	Zm00001eb259140	0.95281	0.994045	0.56943	0.913153	0.97309	0.997335	0.81769	0.95332	0.10201	0.775221	0.99568	0.998912	0.034974	0.601249	0.24129	0.800304	0.84617	0.962882
chr5_224502627	Zm00001eb259140	0.62751	0.934529	0.21014	0.743751	0.18228	0.772901	0.31628	0.722626	0.056294	0.713138	0.20933	0.599547	0.028428	0.579258	0.16015	0.742174	0.12494	0.535024
chr5_224502637	Zm00001eb259140	0.61595	0.931611	0.5443	0.905411	0.024332	0.490384	0.15917	0.577263	0.0010091	0.461229	0.68032	0.896366	0.0010306	0.335325	0.057462	0.605236	0.59109	0.87831
chr5_224502642	Zm00001eb259140	0.83948	0.977143	0.56972	0.913241	0.15522	0.749501	0.057844	0.404358	0.078835	0.748851	0.46693	0.795922	0.058428	0.655623	0.02394	0.512707	0.71852	0.924806
chr5_224502679	Zm00001eb259140	0.77971	0.966813	0.69983	0.947405	0.64801	0.947902	0.039106	0.350685	0.58464	0.952065	0.14507	0.520894	0.66076	0.956904	0.061816	0.614267	0.24138	0.668392
chr5_224502726	Zm00001eb259140	0.29193	0.81397	0.10445	0.636181	0.076568	0.643884	0.15251	0.568949	0.050342	0.701527	0.024005	0.247993	0.17343	0.784662	0.60136	0.931248	0.029076	0.322759
chr5_224502740	Zm00001eb259140	0.31279	0.825285	0.74803	0.957941	0.76604	0.969732	0.045213	0.368888	0.39665	0.912324	0.1284	0.496645	0.07508	0.683726	0.29567	0.829162	0.33849	0.74518
chr5_224502756	Zm00001eb259140	0.55223	0.915505	0.68683	0.944352	0.94783	0.994426	0.13071	0.540658	0.33598	0.895371	0.23995	0.630717	0.53123	0.930881	0.25906	0.810654	0.24859	0.674911
chr5_224502769	Zm00001eb259140	0.4267	0.875228	0.23068	0.75923	0.99938	0.999951	0.38632	0.769166	0.023367	0.629937	0.64613	0.882297	0.0092654	0.487335	0.20371	0.776249	0.77167	0.941557
chr5_224502860	Zm00001eb259140	0.78709	0.968126	0.84788	0.977025	0.76297	0.9692	0.47808	0.820924	0.86941	0.988718	0.35599	0.726662	0.76122	0.97266	0.86107	0.981766	0.72168	0.9257
chr5_224502871	Zm00001eb259140	0.40553	0.867006	0.040349	0.502912	0.64146	0.946501	0.068955	0.431299	0.66776	0.964697	0.46392	0.794226	0.68559	0.961125	0.67795	0.948716	0.99449	0.998771
chr5_224502907	Zm00001eb259140	0.927	0.990632	0.91413	0.987944	0.86649	0.984401	0.46132	0.812088	0.070647	0.737224	0.031094	0.276644	0.0060312	0.458966	0.091819	0.664881	0.1908	0.617705
chr5_224502975	Zm00001eb259140	0.79094	0.968821	0.85171	0.977681	0.73079	0.963719	0.034901	0.33608	0.016749	0.602581	0.00064596	0.0442462	0.0015019	0.360278	0.26416	0.813402	0.006143	0.179623
chr5_224502984	Zm00001eb259140	0.6023	0.928158	0.52767	0.900116	0.53856	0.921936	0.5539	0.85754	0.12231	0.791545	0.79048	0.937305	0.020691	0.548101	0.56205	0.921688	0.39412	0.781065
chr5_224503059	Zm00001eb259140	0.39168	0.86138	0.88329	0.983084	0.16951	0.762698	0.035776	0.339146	0.068313	0.733495	0.0010635	0.0572926	0.10766	0.726014	0.04892	0.586204	0.05638	0.408647
chr5_224503124	Zm00001eb259140	0.53545	0.910763	0.49455	0.889049	0.62518	0.943025	0.17522	0.596081	0.1307	0.797987	0.0051024	0.12449	0.034569	0.600066	0.9313	0.991403	0.085714	0.471478
chr5_224503128	Zm00001eb259140	0.36638	0.85072	0.63654	0.931859	0.5604	0.927679	0.17525	0.596116	0.16109	0.819211	0.00496	0.122827	0.041945	0.619302	0.79495	0.971242	0.072416	0.445124
chr5_224503164	Zm00001eb259140	0.34359	0.840393	0.14518	0.684883	0.041516	0.55565	0.5426	0.852492	0.05337	0.707456	0.072807	0.394335	0.0024368	0.393927	0.81399	0.9744	0.26026	0.685151
chr5_224503179	Zm00001eb259140	0.82309	0.974381	0.65875	0.93761	0.87762	0.985868	0.84177	0.960248	0.35196	0.900198	0.97494	0.99347	0.098815	0.715439	0.29588	0.829247	0.47886	0.827659
chr5_224503195	Zm00001eb259140	0.45676	0.886026	0.90266	0.986142	0.16845	0.761809	0.75291	0.933412	0.57129	0.949708	0.19157	0.580256	0.21438	0.812066	0.88637	0.985537	0.26884	0.692381
chr5_224503268	Zm00001eb259140	0.18603	0.740676	0.070647	0.579067	0.69096	0.956741	0.24954	0.669508	0.54922	0.945685	0.14989	0.52752	0.39117	0.891449	0.79795	0.971777	0.22071	0.648748
chr5_224503272	Zm00001eb259140	0.88236	0.984045	0.075648	0.588749	0.463	0.900662	0.37903	0.764616	0.62346	0.95827	0.12897	0.497553	0.61851	0.949299	0.20007	0.773766	0.52519	0.849813
chr5_224503329	Zm00001eb259140	0.68242	0.947177	0.98846	0.998415	0.70891	0.959922	0.12858	0.537631	0.58658	0.952399	0.12404	0.489895	0.49548	0.922207	0.80931	0.973621	0.13118	0.544011
chr5_224503462	Zm00001eb259140	0.011052	0.377324	0.030617	0.468209	0.68709	0.955958	0.93186	0.98398	0.80888	0.982555	0.7833	0.934915	0.43549	0.905716	0.53087	0.913363	0.57166	0.870258
chr5_224503496	Zm00001eb259140	0.30396	0.82064	0.072744	0.58316	0.097883	0.680504	0.65919	0.900789	0.28638	0.878947	0.47131	0.798394	0.55716	0.936648	0.65433	0.943447	0.7136	0.923177
chr5_224503503	Zm00001eb259140	0.18136	0.736501	0.78285	0.965005	0.2402	0.812859	0.67624	0.907174	0.4943	0.934712	0.64257	0.880823	0.56235	0.937784	0.87897	0.984439	0.88565	0.973433
chr5_224503559	Zm00001eb259140	0.52814	0.908659	0.97118	0.996018	0.10474	0.690737	0.67724	0.907555	0.36412	0.90372	0.51694	0.822535	0.26891	0.841692	0.71555	0.9564	0.39961	0.784316
chr5_224503592	Zm00001eb259140	0.99382	0.999189	0.62064	0.927739	0.025404	0.495533	0.48503	0.824531	0.39984	0.91312	0.86882	0.963038	0.072841	0.680046	0.62438	0.93663	0.46302	0.819556
chr5_224503644	Zm00001eb259140	0.6792	0.94653	0.35974	0.835219	0.9895	0.998891	0.9664	0.992281	0.58494	0.95213	0.85417	0.958428	0.47829	0.917704	0.83829	0.978352	0.17206	0.596443
chr5_224503719	Zm00001eb259140	0.43081	0.87676	0.36879	0.839478	0.51685	0.916343	0.82944	0.95672	0.10771	0.780541	0.9245	0.979687	0.066158	0.669874	0.20917	0.780046	0.69913	0.918406
chr5_224503734	Zm00001eb259140	0.67535	0.945663	0.36983	0.839955	0.5545	0.926132	0.96399	0.99174	0.32456	0.891631	0.20506	0.594779	0.38383	0.889129	0.66871	0.946729	0.2006	0.628162
chr5_224503738	Zm00001eb259140	0.96882	0.996203	0.056692	0.548618	0.5006	0.911824	0.7565	0.934582	0.3598	0.902552	0.20403	0.593688	0.54059	0.93307	0.29413	0.828386	0.30961	0.724479
chr5_224503741	Zm00001eb259140	0.50538	0.901603	0.92328	0.989356	0.50049	0.911789	0.80984	0.951018	0.80526	0.982108	0.57999	0.853083	0.80605	0.978584	0.90064	0.987366	0.3349	0.742737
chr5_224503779	Zm00001eb259140	0.44688	0.882613	0.20882	0.742748	0.36855	0.869175	0.70735	0.918125	0.62133	0.957983	0.71641	0.910565	0.30057	0.856709	0.057794	0.605873	0.8505	0.964082
chr5_224503861	Zm00001eb259140	0.68134	0.946967	0.46578	0.879066	0.83623	0.980631	0.72409	0.923882	0.46012	0.927684	0.41923	0.768217	0.053078	0.644701	0.91759	0.989614	0.59534	0.879996
chr5_224503887	Zm00001eb259140	0.35595	0.846113	0.074961	0.587403	NA	NA	NA	NA	NA	NA	NA	NA	NA	NA	NA	NA	NA	NA
chr5_224503908	Zm00001eb259140	0.543	0.912921	0.14453	0.684189	0.12968	0.722575	0.12709	0.53554	0.84126	0.985979	0.55021	0.839104	0.93703	0.993971	0.010267	0.431596	0.50084	0.838499
chr5_224503917	Zm00001eb259140	0.61685	0.931829	0.99032	0.998679	0.343	0.859575	0.32795	0.731019	0.44148	0.923337	0.53161	0.829887	0.89543	0.989395	0.070099	0.630101	0.92528	0.983254
chr5_224503947	Zm00001eb259140	0.31387	0.825892	0.96602	0.995317	0.18167	0.772416	0.9368	0.98521	0.094828	0.767867	0.51661	0.82236	0.11549	0.734815	0.3836	0.866403	0.97154	0.99376
chr5_224503956	Zm00001eb259140	0.52667	0.908212	0.65421	0.936454	0.082376	0.654665	0.87619	0.969683	0.13555	0.801747	0.63066	0.87577	0.38516	0.889565	0.60909	0.933067	0.85811	0.966148
chr5_224504334	Zm00001eb259140	0.067643	0.59065	0.084881	0.605501	0.90364	0.989228	0.083923	0.463542	0.27895	0.876266	0.12129	0.485495	0.47833	0.917714	0.62284	0.93629	0.020708	0.284871
chr5_224504347	Zm00001eb259140	0.36957	0.85209	0.9082	0.986991	0.27952	0.833291	0.34447	0.742366	0.34126	0.897087	0.62451	0.873078	0.37296	0.88537	0.45578	0.891481	0.91556	0.980864
chr5_224504349	Zm00001eb259140	0.005527	0.310098	0.02653	0.450647	0.8665	0.984401	0.54534	0.85373	0.99358	0.999481	0.20087	0.590192	0.78816	0.976366	0.86269	0.98199	0.057795	0.412029
chr5_224504353	Zm00001eb259140	0.050218	0.552599	0.060874	0.558394	0.56078	0.927778	0.21061	0.633304	0.37592	0.906806	0.20481	0.594506	0.68677	0.961336	0.86943	0.983011	0.065109	0.42935
chr5_224504364	Zm00001eb259140	0.0053502	0.307041	0.020221	0.417952	0.82756	0.979338	0.5788	0.86859	0.8956	0.991156	0.22604	0.616875	0.7237	0.96706	0.87119	0.98328	0.045943	0.380621
chr5_224504377	Zm00001eb259140	0.090491	0.63127	0.48552	0.886201	0.46703	0.901943	0.35086	0.746632	0.22797	0.855593	0.88562	0.968293	0.22086	0.815946	0.23235	0.794988	0.60029	0.881982
chr5_224504437	Zm00001eb259140	0.21212	0.762031	0.10256	0.633374	0.7551	0.967861	0.94713	0.987742	0.67709	0.966023	0.44608	0.784097	0.94179	0.994418	0.71725	0.956741	0.2977	0.715538
chr5_224504485	Zm00001eb259140	0.21115	0.76132	0.45415	0.874764	0.67178	0.952935	0.55261	0.856968	0.022365	0.625973	0.70061	0.904479	0.012365	0.507106	0.13936	0.722215	0.82955	0.958361
chr5_224504491	Zm00001eb259140	0.14389	0.700223	0.074301	0.586107	0.35082	0.862691	0.86589	0.966861	0.6407	0.960818	0.52876	0.828492	0.24771	0.830633	0.2561	0.809003	0.32007	0.732119
chr5_224504494	Zm00001eb259140	0.18906	0.743384	0.63355	0.931131	0.44663	0.895681	0.13265	0.543162	0.66404	0.96416	0.2927	0.678266	0.31797	0.864276	0.27697	0.819885	0.36413	0.762447
chr5_224504519	Zm00001eb259140	0.3435	0.84034	0.49684	0.889861	0.63224	0.944596	0.40179	0.778644	0.46328	0.928333	0.99378	0.998427	0.56374	0.938125	0.85552	0.980901	0.56609	0.867892
chr5_224504548	Zm00001eb259140	0.79505	0.969585	0.86734	0.980404	0.67275	0.953158	0.0044231	0.153496	0.39025	0.910586	0.00057754	0.0416484	0.42837	0.903473	0.017282	0.480188	0.00023619	0.0478887
chr5_224504566	Zm00001eb259140	0.24641	0.78625	0.36665	0.838471	0.73388	0.964254	0.65173	0.897998	0.39045	0.91061	0.62655	0.873948	0.20588	0.806811	0.33477	0.846913	0.72479	0.926712
chr5_224504633	Zm00001eb259140	0.1053	0.652994	0.40177	0.854179	0.76874	0.970191	0.85269	0.963268	0.56244	0.948127	0.89337	0.970625	0.41996	0.9009	0.36031	0.85735	0.41301	0.792239
chr5_224505343	Zm00001eb259140	0.61978	0.93262	0.28241	0.793416	0.3491	0.861997	0.46056	0.811701	0.15581	0.815882	0.57259	0.849595	0.21994	0.815461	0.8562	0.981013	0.75101	0.935129
chr5_224505350	Zm00001eb259140	0.15717	0.713967	0.22696	0.756544	0.15286	0.747161	0.66341	0.902384	0.9212	0.993431	0.45969	0.791873	0.64293	0.953744	0.9628	0.995381	0.5529	0.862346
chr5_224505357	Zm00001eb259140	0.19409	0.747727	0.17297	0.712294	0.25421	0.820567	0.79167	0.945528	0.92369	0.99365	0.57042	0.848553	0.54358	0.933733	0.97328	0.996748	0.68337	0.912994
chr5_224505397	Zm00001eb259140	0.33006	0.833767	0.13538	0.674256	0.24924	0.817946	0.8769	0.969873	0.95826	0.996598	0.66971	0.892009	0.62033	0.949661	0.80778	0.97334	0.87297	0.970082
chr5_224505399	Zm00001eb259140	0.46458	0.888688	0.20082	0.736338	0.2308	0.807229	0.83187	0.957421	0.83779	0.985623	0.69103	0.900664	0.64086	0.9534	0.8591	0.981469	0.96191	0.991595
chr5_224505576	Zm00001eb259140	0.86022	0.980531	0.87345	0.981433	0.24487	0.815537	0.93792	0.985486	0.82472	0.984176	0.64484	0.881765	0.60023	0.945665	0.57353	0.924405	0.74702	0.933867
chr5_224505580	Zm00001eb259140	0.54234	0.912724	0.66808	0.939858	0.75993	0.968695	0.71629	0.921254	0.3946	0.911715	0.42674	0.772795	0.33333	0.870365	0.71936	0.957171	0.39346	0.780666
chr5_224505584	Zm00001eb259140	0.78341	0.967518	0.56161	0.910809	0.76963	0.970325	0.76912	0.938596	0.37468	0.90648	0.39089	0.750253	0.30199	0.857358	0.61871	0.935358	0.38709	0.776786
chr5_224505733	Zm00001eb259140	0.886	0.984616	0.40402	0.855085	0.89366	0.987966	0.59543	0.875575	0.080487	0.750986	0.69735	0.903213	0.021937	0.554023	0.085925	0.656337	0.74375	0.932822
chr5_224505762	Zm00001eb259140	0.57324	0.921296	0.16093	0.700795	0.13074	0.723752	0.36693	0.756982	0.17322	0.826632	0.14579	0.521922	0.031685	0.590938	0.24336	0.80152	0.033191	0.33872
chr5_224505832	Zm00001eb259140	0.7526	0.961813	0.12604	0.663906	0.24817	0.817364	0.0473	0.375297	0.08159	0.75232	0.018732	0.222675	0.076267	0.685625	0.18623	0.763689	0.0030289	0.137943
chr5_224505862	Zm00001eb259140	0.98805	0.998464	0.32392	0.81684	0.21397	0.796397	0.28294	0.697464	0.38717	0.909822	0.36944	0.736044	0.041608	0.6184	0.59477	0.929683	0.025436	0.307231
chr5_224505870	Zm00001eb259140	0.8377	0.976846	0.34724	0.829073	0.19859	0.785391	0.30754	0.716259	0.35582	0.901403	0.39964	0.755996	0.032047	0.592162	0.70847	0.954921	0.024712	0.304005
chr5_224505896	Zm00001eb259140	0.41395	0.87034	0.11849	0.654736	0.0014867	0.21701	0.4113	0.784308	0.18517	0.833365	0.22454	0.615395	0.056996	0.652897	0.75941	0.964997	0.26178	0.686451
chr5_224505934	Zm00001eb259140	0.72476	0.956218	0.41198	0.85848	0.1001	0.683832	0.76066	0.93593	0.10822	0.78109	0.86452	0.961685	0.023056	0.558523	0.53226	0.913783	0.44901	0.812183
chr5_224505957	Zm00001eb259140	0.75384	0.962005	0.69994	0.947424	0.021431	0.476003	0.52372	0.843519	0.13832	0.80379	0.66212	0.888936	0.024553	0.564705	0.32559	0.842884	0.73834	0.931141
chr5_224506049	Zm00001eb259140	0.0058583	0.315449	0.015598	0.387964	0.61732	0.941221	0.13211	0.542403	0.43156	0.921048	0.42105	0.769311	0.14489	0.76121	0.91605	0.989412	0.18162	0.607479
chr5_224506074	Zm00001eb259140	0.061575	0.578501	0.027709	0.455748	0.43853	0.893063	0.18487	0.606779	0.27682	0.875445	0.70088	0.904579	0.055008	0.648651	0.56543	0.922402	0.30215	0.718865
chr5_224506099	Zm00001eb259140	0.35999	0.84793	0.61561	0.926339	0.37289	0.870738	0.55586	0.858424	0.7944	0.980962	0.84487	0.955416	0.68509	0.96105	0.32624	0.843174	0.86489	0.967885
chr5_224506105	Zm00001eb259140	0.9202	0.98967	0.78291	0.965017	0.7704	0.970456	0.28538	0.699408	0.19012	0.836027	0.44229	0.781929	0.16299	0.776362	0.70906	0.955044	0.24061	0.667671
chr5_224506129	Zm00001eb259140	0.26207	0.796215	0.99817	0.999752	0.71664	0.96131	0.102	0.496584	0.76127	0.976988	0.80984	0.943904	0.89677	0.989557	0.87671	0.984126	0.77619	0.942886
chr5_224506161	Zm00001eb259140	0.10837	0.657148	0.63934	0.932598	0.033976	0.530198	0.40263	0.779159	0.38048	0.908034	0.62383	0.872792	0.44142	0.907447	0.9939	0.999288	0.68913	0.914952
chr5_224506163	Zm00001eb259140	0.22309	0.770059	0.1276	0.665757	0.051193	0.58431	0.97085	0.993326	0.1123	0.784978	0.67998	0.89624	0.032242	0.592674	0.32004	0.840456	0.4083	0.789491
chr5_224506186	Zm00001eb259140	0.62786	0.934612	0.7718	0.962836	NA	NA	NA	NA	NA	NA	NA	NA	NA	NA	NA	NA	NA	NA
chr5_224506187	Zm00001eb259140	0.90737	0.987743	0.94099	0.992008	0.20556	0.790413	0.94774	0.987887	0.23187	0.857265	0.68483	0.898184	0.17693	0.787219	0.51965	0.910282	0.68058	0.912135
chr5_224506205	Zm00001eb259140	0.49474	0.898425	0.70927	0.9495	0.082095	0.654187	0.2319	0.653682	0.68022	0.966455	0.91928	0.978182	0.6437	0.953903	0.83782	0.978274	0.84411	0.962315
chr5_224506213	Zm00001eb259140	0.15852	0.715291	0.10724	0.639945	0.060752	0.609261	0.59228	0.874331	0.28191	0.877396	0.90049	0.972684	0.12716	0.745259	0.88818	0.985802	0.60592	0.884246
chr5_224506218	Zm00001eb259140	0.27321	0.803083	0.12469	0.662302	0.19129	0.77985	0.80789	0.95042	0.45173	0.925801	0.63715	0.878556	0.26819	0.841362	0.83054	0.977046	0.92529	0.983256
chr5_224506220	Zm00001eb259140	0.34259	0.839874	0.14711	0.686878	0.24342	0.814668	0.699	0.915267	0.60477	0.955303	0.56415	0.845626	0.43217	0.904654	0.84599	0.979551	0.90687	0.978762
chr5_224506227	Zm00001eb259140	0.48374	0.894842	0.3844	0.846583	0.78786	0.973328	0.82804	0.95633	0.39589	0.912067	0.64438	0.881568	0.33008	0.869054	0.85175	0.980349	0.86928	0.969097
chr5_224507033	Zm00001eb259140	0.79093	0.968818	0.088874	0.612306	0.31597	0.848866	0.64357	0.894883	0.26334	0.870234	0.11239	0.470798	0.032644	0.593804	0.8194	0.975274	0.13397	0.547765
chr5_224507091	Zm00001eb259140	0.68743	0.948303	0.13821	0.677201	0.98332	0.99829	0.78369	0.943132	0.019198	0.613865	0.85972	0.960179	0.0043318	0.435221	0.9304	0.991283	0.83874	0.960904
chr5_224507114	Zm00001eb259140	0.050615	0.553511	0.044167	0.514836	0.1388	0.732684	0.22549	0.647789	0.031198	0.657316	0.10669	0.460964	0.055257	0.649231	0.18052	0.759177	0.64004	0.897309
chr5_224507162	Zm00001eb259140	0.66035	0.942198	0.2363	0.763345	0.95356	0.995059	0.72562	0.924415	0.011786	0.576632	0.96467	0.990741	0.0030749	0.411597	0.59771	0.930336	0.95402	0.989842
chr5_224507163	Zm00001eb259140	0.33738	0.837359	0.30109	0.804281	0.26897	0.828111	0.17944	0.600812	0.99864	0.99988	0.16178	0.543539	0.35115	0.877166	0.10712	0.685632	0.057676	0.411757
chr5_224507187	Zm00001eb259140	0.27931	0.806674	0.85773	0.978769	0.42423	0.888447	0.81668	0.953018	0.072969	0.740416	0.95113	0.98703	0.0046916	0.441209	0.79984	0.972111	0.71649	0.924153
chr5_224507190	Zm00001eb259140	0.80084	0.970646	0.33006	0.820168	0.95633	0.995389	0.2771	0.692815	0.70835	0.970427	0.4327	0.776298	0.23748	0.825196	0.78967	0.970398	0.047911	0.385989
chr5_224507196	Zm00001eb259140	0.24698	0.786619	0.019172	0.411516	0.64703	0.947676	0.42805	0.7939	0.5352	0.942891	0.54241	0.835259	0.84653	0.98366	0.74947	0.963137	0.76498	0.939512
chr5_224507198	Zm00001eb259140	0.98978	0.998659	0.53461	0.902314	0.24383	0.814897	0.48963	0.826833	0.092635	0.765854	0.89262	0.970398	0.020405	0.546907	0.87474	0.983841	0.97143	0.993741
chr5_224507214	Zm00001eb259140	0.75348	0.961941	0.88203	0.982884	0.18795	0.777334	0.35488	0.749254	0.14975	0.811929	0.82689	0.949548	0.054918	0.648502	0.86737	0.9827	0.84283	0.961979
chr5_224507278	Zm00001eb259140	0.52089	0.906407	0.49722	0.890002	0.40712	0.882758	0.75966	0.935611	0.41316	0.916651	0.96555	0.990978	0.55951	0.937169	0.18477	0.762537	0.72812	0.927787
chr5_224507310	Zm00001eb259140	0.79043	0.968727	0.76582	0.961641	0.38617	0.875593	0.35394	0.748647	0.1552	0.815522	0.44384	0.782842	0.026885	0.573493	0.61939	0.935509	0.80028	0.95001
chr5_224507340	Zm00001eb259140	0.032008	0.497041	0.24842	0.771687	0.85326	0.983012	0.39651	0.775435	0.11013	0.78285	0.34932	0.721894	0.34401	0.874493	0.77249	0.967292	0.074453	0.449457
chr5_224507364	Zm00001eb259140	0.48905	0.896623	0.23843	0.764946	0.75325	0.967579	0.19987	0.622633	0.35777	0.901982	0.67047	0.892339	0.9989	0.999891	0.36199	0.85804	0.40823	0.789456
chr5_224507381	Zm00001eb259140	0.98501	0.998083	0.24281	0.76798	0.3583	0.8655	0.20383	0.62655	0.55981	0.947668	0.91027	0.97562	0.94919	0.995175	0.67737	0.948591	0.21965	0.647707
chr5_224507427	Zm00001eb259140	0.91067	0.988223	0.67829	0.94232	0.57436	0.931193	0.87112	0.968262	0.5487	0.945572	0.82049	0.947424	0.77551	0.974654	0.93907	0.992373	0.86338	0.967482
chr5_224507485	Zm00001eb259140	0.024274	0.464295	0.48817	0.887123	0.6276	0.943604	0.63025	0.889685	0.16908	0.824159	0.56805	0.847448	0.11791	0.737465	0.23358	0.795696	0.83118	0.958826
chr5_224507488	Zm00001eb259140	0.71133	0.953451	0.77281	0.963032	0.56458	0.928776	0.9104	0.978628	0.11248	0.785157	0.83599	0.952509	0.3899	0.891029	0.06988	0.62965	0.71357	0.923169
chr5_224507538	Zm00001eb259140	0.7716	0.965276	0.74464	0.957202	0.04081	0.553529	0.45857	0.810687	0.79362	0.980865	0.13405	0.505223	0.48696	0.919962	0.7134	0.955939	0.41312	0.792307
chr5_224507570	Zm00001eb259140	0.34692	0.841975	0.97101	0.995994	0.43946	0.89337	0.45682	0.80974	0.020313	0.618504	0.15817	0.538714	0.26198	0.838212	0.39456	0.87054	0.25941	0.684413
chr5_224507583	Zm00001eb259140	0.33874	0.83802	0.28905	0.797342	0.83634	0.980648	0.33473	0.735756	0.017184	0.604609	0.056317	0.354762	0.045701	0.628783	0.72837	0.958963	0.098787	0.493722
chr5_224507587	Zm00001eb259140	0.19114	0.745163	0.37878	0.844112	0.74225	0.965733	0.44554	0.803561	0.0061671	0.54371	0.022717	0.242097	0.062443	0.663352	0.38874	0.868404	0.034727	0.344326
chr5_224507632	Zm00001eb259140	0.40125	0.865295	0.030024	0.465746	0.94406	0.993991	0.70321	0.916698	0.4665	0.929083	0.54814	0.838085	0.56134	0.937595	0.78541	0.969633	0.26793	0.691637
chr5_224507663	Zm00001eb259140	0.40258	0.865835	0.25552	0.776523	0.86086	0.983857	0.88585	0.972302	0.80959	0.982632	0.68117	0.896704	0.4431	0.907887	0.20745	0.778837	0.98029	0.99572
chr5_224507693	Zm00001eb259140	0.76209	0.96351	0.97457	0.996517	0.58645	0.934128	0.71287	0.920095	0.24525	0.863119	0.1952	0.583748	0.4453	0.90841	0.68202	0.949551	0.05401	0.402673
chr5_224507758	Zm00001eb259140	0.22097	0.768497	0.19607	0.732504	0.55897	0.927315	0.80977	0.950998	0.45975	0.927595	0.50209	0.814778	0.17645	0.786839	0.53178	0.913637	0.40766	0.78912
chr5_224507819	Zm00001eb259140	0.0089167	0.355298	0.063894	0.564958	0.7883	0.973406	0.41815	0.788306	0.3316	0.89389	0.24699	0.637479	0.79199	0.976894	0.56909	0.923276	0.43898	0.806745
chr5_224507872	Zm00001eb259140	0.77676	0.966244	0.74811	0.957959	0.7739	0.971028	0.74967	0.932367	0.64932	0.962044	0.82468	0.948833	0.36475	0.882341	0.48002	0.89878	0.61689	0.888441
chr5_224507878	Zm00001eb259140	0.77676	0.966244	0.74811	0.957959	0.7739	0.971028	0.74967	0.932367	0.64932	0.962044	0.82468	0.948833	0.36475	0.882341	0.48002	0.89878	0.61689	0.888441
chr5_224507888	Zm00001eb259140	0.72859	0.95703	0.70325	0.94817	0.97689	0.997705	0.80523	0.949656	0.59647	0.953992	0.7777	0.933002	0.34698	0.875631	0.32352	0.841993	0.5593	0.865109
chr5_224507900	Zm00001eb259140	0.68762	0.948333	0.62144	0.927986	0.95531	0.995257	0.68841	0.911526	0.5689	0.949287	0.64467	0.88169	0.36022	0.880667	0.40845	0.875507	0.49147	0.83395
chr5_224507973	Zm00001eb259140	0.48962	0.896809	0.19924	0.735059	0.23036	0.806991	0.98952	0.997626	0.86976	0.988755	0.85161	0.957595	0.92117	0.992299	0.73296	0.959909	0.65215	0.901863
chr5_224508045	Zm00001eb259140	0.097626	0.641803	0.20871	0.742673	0.29692	0.841093	0.00067202	0.0716677	0.47121	0.930105	0.0026964	0.0914919	0.68757	0.961444	0.62087	0.935822	0.00046531	0.0648028
chr5_224508111	Zm00001eb259140	0.16068	0.717522	0.94764	0.992985	0.45943	0.899582	0.069583	0.432763	0.8797	0.989698	0.032068	0.280294	0.81629	0.979935	0.87028	0.983135	0.052933	0.399821
chr5_224508123	Zm00001eb259140	0.36402	0.849691	0.55523	0.908841	0.36601	0.868334	0.82155	0.954459	0.094995	0.768003	0.90905	0.975258	0.045219	0.627728	0.32549	0.842844	0.73499	0.930048
chr5_224508135	Zm00001eb259140	0.51514	0.904662	0.21194	0.745177	0.88134	0.986376	0.92282	0.981753	0.029382	0.652018	0.8845	0.967961	0.020049	0.545438	0.27608	0.819535	0.69822	0.918112
chr5_224508145	Zm00001eb259140	0.47835	0.893141	0.65371	0.936328	0.58405	0.933596	0.68759	0.911258	0.14503	0.808617	0.60618	0.864983	0.069723	0.675539	0.4394	0.886128	0.55686	0.864087
chr5_224508228	Zm00001eb259140	0.28429	0.809636	0.99402	0.999215	0.38419	0.874931	0.064524	0.421003	0.47895	0.931747	0.043017	0.317197	0.51013	0.925896	0.94443	0.993051	0.069681	0.439407
chr5_224508233	Zm00001eb259140	0.02801	0.480753	0.059473	0.555165	0.41203	0.884348	0.58063	0.86938	0.53396	0.942654	0.53046	0.829333	0.68372	0.960835	0.58862	0.928178	0.88564	0.97343
chr5_224508296	Zm00001eb259140	0.20191	0.754111	0.49877	0.890566	0.76446	0.969467	0.95369	0.989307	0.12409	0.793128	0.99612	0.999026	0.070867	0.676889	0.39464	0.870564	0.99776	0.999516
chr5_224508301	Zm00001eb259140	0.48968	0.896829	0.65198	0.935897	0.61286	0.940203	0.86413	0.96639	0.13642	0.802385	0.76372	0.92798	0.076482	0.685981	0.4301	0.883017	0.64544	0.89937
chr5_224508316	Zm00001eb259140	0.19542	0.748905	0.41152	0.858276	0.73114	0.963779	0.88073	0.970894	0.31637	0.888997	0.72426	0.913596	0.14686	0.762994	0.61782	0.93516	0.82512	0.957143
chr5_224508337	Zm00001eb259140	0.75256	0.961806	0.74114	0.956427	0.8389	0.981015	0.36028	0.752807	0.29238	0.881171	0.46698	0.795952	0.11001	0.728891	0.63849	0.939895	0.3774	0.770812
chr5_224508508	Zm00001eb259140	0.23493	0.778421	0.61001	0.924755	0.65519	0.949463	0.98421	0.996446	0.26252	0.869916	0.62535	0.873449	0.11417	0.733444	0.42744	0.882147	0.59534	0.879996
chr5_224508537	Zm00001eb259140	0.023542	0.460707	0.1258	0.663628	0.90297	0.989148	0.5102	0.837019	0.50361	0.936556	0.20023	0.589468	0.65822	0.95646	0.79484	0.971222	0.33053	0.739626
chr5_224508579	Zm00001eb259140	0.18117	0.736304	0.56143	0.910766	0.68744	0.956012	0.99857	0.99967	0.24525	0.863119	0.84433	0.955227	0.11705	0.736532	0.37077	0.861533	0.74137	0.932081
chr5_224508599	Zm00001eb259140	0.39962	0.864638	0.26282	0.781307	0.70995	0.960091	0.64933	0.897056	0.048417	0.6984	0.7632	0.927785	0.024013	0.562593	0.22727	0.791853	0.97413	0.994366
chr5_224508661	Zm00001eb259140	0.17652	0.73215	0.64282	0.933537	0.95045	0.994719	0.94673	0.987649	0.35554	0.901326	0.80736	0.943065	0.20312	0.804958	0.36771	0.860351	0.66236	0.905603
chr5_224508666	Zm00001eb259140	0.021696	0.450978	0.048672	0.528084	0.47686	0.904832	0.80051	0.948243	0.41478	0.917085	0.55673	0.842194	0.49164	0.921218	0.49265	0.902659	0.89662	0.976264
chr5_224508680	Zm00001eb259140	0.14813	0.704819	0.59961	0.921924	0.57835	0.932167	0.92565	0.982436	0.30845	0.886542	0.66255	0.889111	0.18492	0.792659	0.45012	0.889694	0.50643	0.841107
chr5_224508683	Zm00001eb259140	0.16904	0.725367	0.5719	0.913912	0.69087	0.956722	0.95615	0.989883	0.29601	0.882232	0.64363	0.881282	0.1529	0.768255	0.51109	0.908018	0.59072	0.878155
chr5_224508724	Zm00001eb259140	0.021439	0.449633	0.028125	0.457527	0.41247	0.884508	0.79128	0.945408	0.4881	0.933656	0.47093	0.798186	0.54365	0.933749	0.55539	0.919883	0.9074	0.978891
chr5_224508745	Zm00001eb259140	0.14678	0.703353	0.60478	0.923273	0.60971	0.939507	0.8491	0.962281	0.32191	0.890834	0.61445	0.868688	0.18146	0.7903	0.51617	0.909313	0.47218	0.824282
chr5_224508811	Zm00001eb259140	0.20251	0.754545	0.58874	0.918846	0.70635	0.959592	0.97595	0.99454	0.30493	0.885426	0.72156	0.912549	0.14476	0.761087	0.32576	0.842966	0.67417	0.909824
chr5_224508878	Zm00001eb259140	0.21491	0.764186	0.56104	0.910646	0.66569	0.951619	0.94208	0.986512	0.28058	0.876895	0.61849	0.870422	0.13531	0.752797	0.46049	0.892904	0.58137	0.874326
chr5_224508881	Zm00001eb259140	0.47544	0.892349	0.19691	0.733166	0.7072	0.959623	0.74424	0.930583	0.028555	0.649063	0.72675	0.91451	0.015891	0.527919	0.19528	0.77033	0.8506	0.964108
chr5_224508884	Zm00001eb259140	0.21491	0.764186	0.56104	0.910646	0.66569	0.951619	0.94208	0.986512	0.28058	0.876895	0.61849	0.870422	0.13531	0.752797	0.46049	0.892904	0.58137	0.874326
chr5_224508889	Zm00001eb259140	0.21491	0.764186	0.56104	0.910646	0.66569	0.951619	0.94208	0.986512	0.28058	0.876895	0.61849	0.870422	0.13531	0.752797	0.46049	0.892904	0.58137	0.874326
chr5_224508991	Zm00001eb259140	0.12485	0.678311	0.5312	0.901247	0.41654	0.885886	0.84434	0.960994	0.78304	0.979594	0.72587	0.914171	0.57267	0.939999	0.21317	0.782562	0.92888	0.98412
chr5_224509043	Zm00001eb259140	0.28128	0.807875	0.60249	0.922649	0.75783	0.968333	0.83637	0.958717	0.1714	0.825674	0.91895	0.978105	0.10309	0.720752	0.31242	0.837007	0.94355	0.987449
chr5_224509060	Zm00001eb259140	0.8784	0.983418	0.84865	0.97716	0.40814	0.883074	0.8562	0.964206	0.54249	0.944337	0.56011	0.843735	0.43535	0.905669	0.44108	0.886671	0.94179	0.987019
chr5_224509084	Zm00001eb259140	0.3122	0.824966	0.44955	0.873053	0.17742	0.768947	0.6859	0.910672	0.78812	0.980212	0.45034	0.786572	0.39624	0.893122	0.54082	0.916103	0.52997	0.851997
chr5_224509120	Zm00001eb259140	0.66286	0.942789	0.77687	0.963831	0.064405	0.617899	0.94256	0.986636	0.24467	0.862891	0.27955	0.667084	0.92901	0.993159	0.71792	0.956867	0.31519	0.728549
chr5_224509131	Zm00001eb259140	0.024282	0.464337	0.034174	0.481721	0.61842	0.941477	0.5221	0.84276	0.48604	0.933242	0.34265	0.717116	0.50726	0.925167	0.48223	0.899463	0.5657	0.867744
chr5_224509143	Zm00001eb259140	0.26876	0.800375	0.20971	0.743426	0.93988	0.993506	0.78899	0.944724	0.26412	0.870541	0.95194	0.987265	0.11875	0.738344	0.97769	0.997314	0.70275	0.919597
chr5_224509144	Zm00001eb259140	0.057053	0.569192	0.0607	0.55798	0.72892	0.963378	0.49185	0.827937	0.43344	0.921505	0.29353	0.678969	0.56755	0.938956	0.42159	0.880142	0.60919	0.885561
chr5_224509180	Zm00001eb259140	0.71244	0.953663	0.9504	0.993386	0.72768	0.963152	0.3652	0.755881	0.069272	0.734977	0.79315	0.938224	0.055744	0.650326	0.45369	0.890854	0.63701	0.89616
chr5_224509181	Zm00001eb259140	0.3456	0.841344	0.81025	0.970257	0.040001	0.550812	0.47436	0.819007	0.68872	0.9677	0.21944	0.610142	0.50825	0.925429	0.63182	0.938341	0.23187	0.659519
chr5_224509189	Zm00001eb259140	0.21746	0.766077	0.76088	0.960588	0.039835	0.550263	0.066799	0.42641	0.27537	0.874904	0.013892	0.195409	0.041455	0.618161	0.69567	0.952339	0.0053254	0.170092
chr5_224509216	Zm00001eb259140	0.23827	0.780751	0.68482	0.943853	0.024248	0.489927	0.50292	0.833519	0.70202	0.969569	0.27713	0.664978	0.77465	0.974537	0.46634	0.894727	0.29729	0.715204
chr5_224509227	Zm00001eb259140	0.32993	0.833699	0.5786	0.915921	0.1143	0.703843	0.20781	0.630535	0.59389	0.953571	0.24382	0.634518	0.13098	0.748935	0.41619	0.878229	0.57601	0.872086
chr5_224509228	Zm00001eb259140	0.37557	0.854661	0.55785	0.909674	0.30017	0.842146	0.39529	0.774719	0.89798	0.991345	0.15023	0.527977	0.71657	0.96596	0.46079	0.893009	0.13145	0.544385
chr5_224509289	Zm00001eb259140	0.072932	0.600978	0.59345	0.920195	0.18057	0.771536	0.40636	0.781393	0.17778	0.829266	0.46064	0.792403	0.037838	0.608494	0.94677	0.993306	0.30655	0.722181
chr5_224509317	Zm00001eb259140	0.16429	0.720941	0.53767	0.90327	0.54435	0.923478	0.82664	0.955913	0.34868	0.899282	0.54592	0.837018	0.064227	0.666486	0.71256	0.955759	0.69568	0.917235
chr5_224509340	Zm00001eb259140	0.36529	0.850261	0.96215	0.994771	0.73338	0.964185	0.78643	0.943944	0.20705	0.845189	0.61193	0.867575	0.086695	0.700584	0.48748	0.901051	0.94217	0.987116
chr5_224509435	Zm00001eb259140	0.33091	0.834165	0.70314	0.948145	0.61155	0.939892	0.99493	0.998866	0.31048	0.88714	0.61837	0.870366	0.078796	0.689602	0.47438	0.897111	0.69641	0.917477
chr5_224509439	Zm00001eb259140	0.055342	0.565252	0.035829	0.487564	0.67447	0.953495	0.62369	0.88709	0.50436	0.936709	0.49227	0.809577	0.65442	0.955779	0.67702	0.948514	0.87762	0.971309
chr5_224509568	Zm00001eb259140	0.43667	0.878917	0.79103	0.966611	0.33142	0.855047	0.065578	0.4235	0.76039	0.976875	0.041801	0.313382	0.73872	0.969317	0.96912	0.996233	0.061351	0.420583
chr5_224509603	Zm00001eb259140	0.26221	0.796318	0.6838	0.943659	0.6924	0.957022	0.73165	0.926462	0.21569	0.849576	0.78642	0.935867	0.086605	0.700485	0.30965	0.83583	0.9034	0.978007
chr5_224509613	Zm00001eb259140	0.026942	0.476029	0.039226	0.499166	0.4585	0.899316	0.62116	0.886048	0.52656	0.941186	0.48744	0.80699	0.71051	0.964989	0.57918	0.925798	0.88125	0.972275
chr5_224509635	Zm00001eb259140	0.13282	0.687776	0.75859	0.960092	0.42128	0.887468	0.57995	0.869081	0.24628	0.863616	0.78414	0.935162	0.095321	0.711149	0.31045	0.836246	0.94562	0.98796
chr5_224509655	Zm00001eb259140	0.2957	0.816013	0.72275	0.952457	0.60443	0.938367	0.82433	0.95525	0.2484	0.864172	0.71454	0.909825	0.108	0.726488	0.34237	0.849949	0.7827	0.944857
chr5_224509665	Zm00001eb259140	0.19556	0.749039	0.99968	0.99995	0.31808	0.84973	0.31756	0.723554	0.22487	0.854174	0.56138	0.844301	0.10772	0.726107	0.4947	0.903251	0.55927	0.865097
chr5_224509696	Zm00001eb259140	0.2553	0.791919	0.76909	0.962284	0.61773	0.941324	0.87402	0.969087	0.2219	0.852708	0.70195	0.904992	0.10344	0.721236	0.39905	0.87219	0.79335	0.94802
chr5_224509821	Zm00001eb259140	0.2785	0.806198	0.75107	0.958547	0.62046	0.941924	0.92687	0.982744	0.20165	0.842287	0.59114	0.858145	0.1168	0.736281	0.51153	0.908113	0.68564	0.913804
chr5_224509823	Zm00001eb259140	0.25397	0.79105	0.81238	0.970635	0.63996	0.946175	0.9518	0.988855	0.17873	0.829853	0.61718	0.869857	0.12072	0.740361	0.4562	0.891613	0.73251	0.929264
chr5_224509837	Zm00001eb259140	0.23165	0.7761	0.84796	0.977041	0.40773	0.882936	0.35563	0.749756	0.23024	0.856476	0.59276	0.85891	0.11795	0.737477	0.41821	0.87896	0.57381	0.87119
chr5_224509845	Zm00001eb259140	0.60288	0.928285	0.83705	0.975217	0.81684	0.977721	0.96722	0.992469	0.27519	0.87482	0.66945	0.891897	0.11639	0.735805	0.57063	0.923647	0.61359	0.887258
chr5_224509846	Zm00001eb259140	0.60288	0.928285	0.83705	0.975217	0.81684	0.977721	0.96722	0.992469	0.27519	0.87482	0.66945	0.891897	0.11639	0.735805	0.57063	0.923647	0.61359	0.887258
chr5_224509913	Zm00001eb259140	0.32817	0.832866	0.58982	0.919117	0.6029	0.937986	0.75813	0.935126	0.11059	0.783309	0.90012	0.97257	0.046607	0.631004	0.34615	0.851452	0.97809	0.995259
chr5_224509934	Zm00001eb259140	0.075864	0.606464	0.31675	0.812974	0.19393	0.78186	0.74411	0.930539	0.73012	0.973145	0.4021	0.757568	0.74259	0.969894	0.40713	0.875104	0.1906	0.617466
chr5_224509936	Zm00001eb259140	0.44631	0.88239	0.62645	0.929323	0.068965	0.628081	0.50395	0.834028	0.41298	0.916613	0.56759	0.847226	0.13113	0.749074	0.8388	0.978434	0.17898	0.604466
chr5_224509960	Zm00001eb259140	0.42441	0.87435	0.89618	0.985111	0.27315	0.830291	0.77384	0.940053	0.36447	0.903799	0.86312	0.961253	0.12275	0.742516	0.33199	0.845705	0.90446	0.978165
chr5_224509962	Zm00001eb259140	0.096197	0.639699	0.51796	0.896886	0.67799	0.954159	0.2447	0.665329	0.35367	0.900734	0.52535	0.826751	0.12882	0.746954	0.30823	0.835186	0.44244	0.808632
chr5_224509987	Zm00001eb259140	0.23138	0.775939	0.48078	0.884519	0.69661	0.957838	0.95368	0.989306	0.38021	0.90795	0.66456	0.889915	0.18347	0.791696	0.34999	0.853073	0.66802	0.907662
chr5_224509988	Zm00001eb259140	0.23138	0.775939	0.48078	0.884519	0.69661	0.957838	0.95368	0.989306	0.38021	0.90795	0.66456	0.889915	0.18347	0.791696	0.34999	0.853073	0.66802	0.907662
chr5_224510007	Zm00001eb259140	0.39787	0.863923	0.71953	0.951778	0.51349	0.915395	0.66558	0.90319	0.41313	0.916637	0.53504	0.831609	0.28085	0.847655	0.5997	0.930839	0.34868	0.752192
chr5_224510009	Zm00001eb259140	0.44954	0.88354	0.81498	0.9711	0.50574	0.913255	0.65643	0.899746	0.44103	0.923253	0.54309	0.835594	0.26381	0.83916	0.6357	0.939222	0.36801	0.764896
chr5_224510203	Zm00001eb259140	0.35226	0.844413	0.98443	0.997878	0.92979	0.992351	0.9775	0.994907	0.11889	0.78863	0.9794	0.994659	0.12337	0.742516	0.52353	0.911386	0.90236	0.977741
chr5_224510236	Zm00001eb259140	0.71596	0.954389	0.58226	0.916979	0.61976	0.941771	0.74699	0.931491	0.15518	0.815502	0.45964	0.791845	0.06719	0.671698	0.42667	0.881882	0.62938	0.893258
chr5_224510267	Zm00001eb259140	0.78027	0.966918	0.05648	0.548084	0.30293	0.843216	0.69014	0.912144	0.56327	0.948263	0.97442	0.993325	0.79563	0.977348	0.28396	0.823355	0.94591	0.988025
chr5_224510268	Zm00001eb259140	0.42697	0.875328	0.37301	0.841393	0.70709	0.959623	0.23783	0.65911	0.048495	0.698566	0.31319	0.694779	0.038703	0.610894	0.0043286	0.351543	0.293	0.711869
chr5_224510322	Zm00001eb259140	0.61515	0.931397	0.71456	0.950673	0.43031	0.890429	0.52691	0.845045	0.52923	0.941721	0.28343	0.67046	0.94749	0.995001	0.43007	0.883001	0.44309	0.808945
chr5_224510328	Zm00001eb259140	0.64454	0.938578	0.89066	0.984165	0.35518	0.864374	0.65795	0.900303	0.59843	0.954288	0.43549	0.777921	0.79865	0.977737	0.5235	0.911379	0.53673	0.85511
chr5_224510338	Zm00001eb259140	0.64454	0.938578	0.89066	0.984165	0.35518	0.864374	0.65795	0.900303	0.59843	0.954288	0.43549	0.777921	0.79865	0.977737	0.5235	0.911379	0.53673	0.85511
chr5_224510357	Zm00001eb259140	0.25374	0.790897	0.18694	0.724671	0.35337	0.863691	0.41146	0.784396	0.60493	0.955325	0.20655	0.5965	0.82669	0.981227	0.60858	0.932959	0.47017	0.823242
chr5_224510363	Zm00001eb259140	0.703	0.951676	0.79754	0.967871	0.43579	0.892139	0.72359	0.92371	0.69796	0.96907	0.42879	0.774003	0.90953	0.990974	0.6615	0.945076	0.62341	0.890894
chr5_224510371	Zm00001eb259140	0.81021	0.972236	0.99639	0.999541	0.29109	0.83861	0.57391	0.866476	0.96835	0.997457	0.34609	0.719573	0.99492	0.999547	0.62326	0.936383	0.52828	0.851258
chr5_224510392	Zm00001eb259140	0.28751	0.811483	0.53649	0.902889	0.50593	0.913312	0.92073	0.98127	0.38116	0.908203	0.46489	0.794764	0.12617	0.744251	0.53132	0.913497	0.5896	0.8777
chr5_224510398	Zm00001eb259140	0.81101	0.972379	0.74778	0.95789	0.36631	0.868435	0.62258	0.886646	0.92699	0.993945	0.37759	0.741539	0.99776	0.999791	0.67102	0.947232	0.59976	0.881767
chr5_224510401	Zm00001eb259140	0.81101	0.972379	0.74778	0.95789	0.36631	0.868435	0.62258	0.886646	0.92699	0.993945	0.37759	0.741539	0.99776	0.999791	0.67102	0.947232	0.59976	0.881767
chr5_224510404	Zm00001eb259140	0.59365	0.92655	0.6298	0.930142	0.016377	0.447345	0.92865	0.983198	0.56987	0.949452	0.68397	0.897814	0.10814	0.726675	0.50242	0.905567	0.15317	0.57319
chr5_224510412	Zm00001eb259140	0.71993	0.955205	0.75237	0.958849	0.48019	0.905852	0.71078	0.919344	0.86043	0.987851	0.95604	0.988383	0.97539	0.997765	0.91897	0.989796	0.83753	0.960561
chr5_224510423	Zm00001eb259140	0.89427	0.985844	0.43756	0.868436	0.063	0.614595	0.37541	0.76238	0.19413	0.838339	0.38733	0.747946	0.070107	0.67624	0.93058	0.991298	0.15539	0.576039
chr5_224510430	Zm00001eb259140	0.99806	0.999749	0.97223	0.996171	0.28122	0.834069	0.63466	0.891425	0.66906	0.964867	0.36228	0.731072	0.67005	0.958535	0.92962	0.991198	0.87338	0.970199
chr5_224510477	Zm00001eb259140	0.30637	0.821907	0.90415	0.986368	0.6436	0.946965	0.76852	0.938405	0.0091912	0.567821	0.60015	0.862243	0.0023351	0.390885	0.2008	0.774289	0.52159	0.848176
chr5_224510508	Zm00001eb259140	0.027451	0.478441	0.16973	0.709317	0.64348	0.946946	0.61792	0.88472	0.18114	0.83101	0.62156	0.871792	0.018032	0.535543	0.55682	0.920289	0.89831	0.976688
chr5_224510509	Zm00001eb259140	0.85974	0.980458	0.015237	0.385464	0.70798	0.959735	0.12089	0.526544	0.2143	0.848886	0.51997	0.824064	0.054182	0.647004	0.49628	0.903729	0.48186	0.829167
chr5_224510528	Zm00001eb259140	0.025532	0.469872	0.032171	0.474223	0.93491	0.992949	0.49299	0.828515	0.43387	0.921627	0.6698	0.892052	0.18249	0.791033	0.81828	0.97509	0.63324	0.894731
chr5_224510613	Zm00001eb259140	0.25963	0.794648	0.96889	0.995749	0.099122	0.682323	0.063139	0.417636	0.81146	0.982806	0.049761	0.337126	0.6585	0.956518	0.72307	0.957921	0.10597	0.50576
chr5_224510628	Zm00001eb259140	0.046106	0.541772	0.21169	0.744956	0.45766	0.899061	0.76285	0.936626	0.42943	0.920554	0.44958	0.786096	0.17158	0.783189	0.54087	0.916119	0.98362	0.996458
chr5_224510672	Zm00001eb259140	0.14894	0.70566	0.28431	0.794488	0.25231	0.819536	0.74169	0.929738	0.3717	0.905705	0.37946	0.742824	0.16823	0.780565	0.68956	0.951085	0.78906	0.94675
chr5_224510676	Zm00001eb259140	0.11283	0.663097	0.26763	0.784335	0.27737	0.832299	0.84109	0.960036	0.52392	0.94064	0.45885	0.791408	0.24269	0.827956	0.72785	0.958858	0.90091	0.97736
chr5_224510705	Zm00001eb259140	0.11994	0.672242	0.462	0.877639	0.68632	0.955805	0.55358	0.857415	0.5287	0.941609	0.63561	0.877901	0.41246	0.898564	0.73849	0.961012	0.66223	0.905556
chr5_224510718	Zm00001eb259140	0.68048	0.946817	0.83121	0.974156	0.19533	0.782942	0.039088	0.350627	0.24848	0.864196	0.078323	0.406337	0.25982	0.837077	0.81854	0.975141	0.069569	0.439152
chr5_224510720	Zm00001eb259140	0.10439	0.651669	0.75864	0.960101	0.28455	0.835543	0.45713	0.809899	0.26692	0.871599	0.65608	0.886438	0.25134	0.832582	0.36556	0.859538	0.56524	0.867551
chr5_224510722	Zm00001eb259140	0.020594	0.444935	0.16485	0.704648	0.44627	0.895573	0.47986	0.821871	0.99659	0.99972	0.87059	0.963603	0.75901	0.972326	0.86961	0.983044	0.46594	0.821076
chr5_224510728	Zm00001eb259140	0.063212	0.581654	0.50914	0.893964	0.70385	0.95915	0.98321	0.996233	0.62888	0.959059	0.8075	0.943117	0.60192	0.945961	0.35561	0.855362	0.87616	0.97091
chr5_224510772	Zm00001eb259140	0.3545	0.845421	0.35288	0.831819	0.57289	0.93084	0.56676	0.863352	0.41399	0.916863	0.45976	0.79192	0.35015	0.87678	0.21577	0.784381	0.2358	0.663256
chr5_224510902	Zm00001eb259140	0.079549	0.613314	0.52482	0.899159	0.31811	0.849738	0.53206	0.847465	0.25182	0.865621	0.61546	0.869111	0.12452	0.742608	0.57339	0.924369	0.74898	0.934475
chr5_224510954	Zm00001eb259140	0.20136	0.753716	0.33028	0.820289	0.2462	0.816307	0.93413	0.984551	0.51373	0.938664	0.72656	0.914441	0.32861	0.868598	0.26873	0.815884	0.97865	0.995387
chr5_224511039	Zm00001eb259140	0.37835	0.855869	0.49761	0.89014	0.01742	0.454066	0.54364	0.852948	0.3807	0.908079	0.48535	0.80588	0.078758	0.689541	0.93435	0.991816	0.16323	0.585794
chr5_224511079	Zm00001eb259140	0.20934	0.76002	0.53382	0.902071	0.73838	0.965052	0.99358	0.998559	0.27159	0.873421	0.71092	0.908452	0.13788	0.754953	0.54792	0.917812	0.66279	0.90575
chr5_224511121	Zm00001eb259140	0.47544	0.892349	0.19691	0.733166	0.7072	0.959623	0.74424	0.930583	0.028555	0.649063	0.72675	0.91451	0.015891	0.527919	0.19528	0.77033	0.8506	0.964108
chr5_224511195	Zm00001eb259140	0.16654	0.723088	0.52146	0.898037	0.55678	0.92677	0.74607	0.931189	0.34752	0.898941	0.82072	0.947487	0.17874	0.788474	0.35067	0.853316	0.7738	0.942168
chr5_224511206	Zm00001eb259140	0.18059	0.735799	0.54086	0.904314	0.5535	0.925903	0.76382	0.936937	0.35271	0.900412	0.79176	0.937744	0.2013	0.80372	0.40167	0.873132	0.75257	0.935617
chr5_224511285	Zm00001eb259140	0.12686	0.680659	0.49489	0.88916	0.71458	0.960922	0.96958	0.993025	0.32681	0.892377	0.73344	0.916942	0.22003	0.815519	0.48988	0.901824	0.58505	0.875814
chr5_224511516	Zm00001eb259140	0.053948	0.561919	0.22436	0.75461	0.089971	0.667764	0.59817	0.876589	0.55971	0.947657	0.28706	0.673512	0.9166	0.991782	0.77892	0.96848	0.17197	0.596335
chr5_224511617	Zm00001eb259140	0.0069352	0.3315	0.20708	0.74141	0.014769	0.436199	0.5085	0.836184	0.90143	0.991656	0.3635	0.731929	0.7356	0.968867	0.25354	0.807558	0.12608	0.536707
chr5_224803371	Zm00001eb259240	0.34799	0.842469	0.82174	0.972378	0.31406	0.848031	0.084926	0.465427	0.12426	0.793281	0.42962	0.774492	0.22721	0.819722	0.11958	0.700949	0.56868	0.869
chr5_224803590	Zm00001eb259240	0.44714	0.882709	0.67507	0.941559	0.26089	0.824127	0.89877	0.975708	0.56259	0.948145	0.65354	0.885383	0.95643	0.995861	0.97391	0.996843	0.4425	0.808661
chr5_224803595	Zm00001eb259240	0.35251	0.844513	0.38407	0.84642	0.15077	0.744995	0.82024	0.954067	0.68331	0.966914	0.84557	0.955637	0.86081	0.985422	0.75605	0.96442	0.8179	0.955075
chr5_224803662	Zm00001eb259240	0.48565	0.895477	0.52057	0.897741	0.11647	0.706625	0.90875	0.978222	0.75466	0.976183	0.35793	0.728034	0.70384	0.963994	0.43253	0.883789	0.54051	0.856769
chr5_224803774	Zm00001eb259240	0.30723	0.82239	0.25188	0.774088	0.29259	0.839219	0.51546	0.83954	0.65503	0.962897	1	1	0.76237	0.972814	0.50568	0.906526	0.40501	0.787555
chr5_224804114	Zm00001eb259240	0.86916	0.981949	0.78744	0.965875	0.34515	0.860423	0.044504	0.366683	0.14279	0.807001	0.041251	0.311644	0.15853	0.772879	0.43939	0.886122	0.052033	0.39737
chr5_224804312	Zm00001eb259240	0.11035	0.659803	0.087032	0.609235	0.023967	0.488654	0.12425	0.531509	0.13951	0.804634	0.8207	0.94748	0.063604	0.665463	0.57482	0.924751	0.42155	0.797001
chr5_224804347	Zm00001eb259240	0.78414	0.967643	0.788	0.96599	0.26208	0.824717	0.012486	0.229435	0.09114	0.764063	0.022581	0.241475	0.081462	0.693543	0.23388	0.795881	0.02475	0.304181
chr5_224804358	Zm00001eb259240	0.63324	0.935964	0.92037	0.988922	0.22041	0.800748	0.10559	0.50259	0.0526	0.706057	0.14623	0.52253	0.049589	0.637818	0.4671	0.894937	0.14833	0.566981
chr5_224804554	Zm00001eb259240	0.88071	0.98379	0.85586	0.978415	0.24635	0.81639	0.012075	0.226513	0.088272	0.760524	0.016828	0.212522	0.077593	0.687803	0.26576	0.814289	0.020585	0.284236
chr5_224804599	Zm00001eb259240	0.88071	0.98379	0.85586	0.978415	0.24635	0.81639	0.012075	0.226513	0.088272	0.760524	0.016828	0.212522	0.077593	0.687803	0.26576	0.814289	0.020585	0.284236
chr5_224804977	Zm00001eb259240	0.33294	0.835161	0.51666	0.896478	0.60344	0.938119	0.012384	0.228759	0.3657	0.90408	0.026417	0.25825	0.52161	0.92869	0.71295	0.955835	0.0011583	0.0948901
chr5_224805410	Zm00001eb259240	0.88071	0.98379	0.85586	0.978415	0.24635	0.81639	0.012075	0.226513	0.088272	0.760524	0.016828	0.212522	0.077593	0.687803	0.26576	0.814289	0.020585	0.284236
chr5_224805746	Zm00001eb259240	0.46104	0.887502	0.20084	0.736355	0.026503	0.500169	0.021386	0.280279	0.19074	0.836354	0.2602	0.649803	0.12234	0.742165	0.80871	0.973513	0.11103	0.513946
chr5_224806142	Zm00001eb259240	0.28168	0.808088	0.51961	0.897445	0.60903	0.939457	0.034048	0.333049	0.21377	0.848625	0.052791	0.345414	0.39657	0.893229	0.40739	0.875184	0.0099226	0.215679
chr5_224806212	Zm00001eb259240	0.36947	0.852049	0.068157	0.574128	0.011818	0.412631	0.029058	0.31411	0.35573	0.901372	0.48708	0.806792	0.26801	0.841271	0.95797	0.994798	0.21519	0.643176
chr5_224806262	Zm00001eb259240	0.91986	0.98962	0.71377	0.95049	0.30752	0.845146	0.01521	0.246629	0.21748	0.850505	0.25205	0.642283	0.14601	0.762183	0.65015	0.94255	0.072244	0.444785
chr5_224806303	Zm00001eb259240	0.83501	0.976388	0.70477	0.948502	0.68525	0.955595	0.0091569	0.20421	0.41399	0.916863	0.1071	0.461677	0.43922	0.906815	0.74367	0.962017	0.0053638	0.170564
chr5_224806454	Zm00001eb259240	0.7141	0.954008	0.69596	0.946491	0.23354	0.808915	0.038251	0.347821	0.16314	0.820408	0.04312	0.31752	0.13645	0.753843	0.18362	0.761663	0.060105	0.417589
chr5_224806621	Zm00001eb259240	0.36477	0.850019	0.18928	0.726679	0.026489	0.500169	0.084253	0.464037	0.27163	0.873433	0.47797	0.802091	0.15263	0.76797	0.78111	0.968897	0.26996	0.693331
chr5_224806655	Zm00001eb259240	0.70465	0.952007	0.82349	0.972688	0.11688	0.707154	0.01292	0.232461	0.82336	0.984067	0.19827	0.587292	0.75496	0.971723	0.7816	0.968986	0.014864	0.251691
chr5_224807389	Zm00001eb259240	0.22178	0.769107	0.40683	0.856328	0.67384	0.953366	0.029573	0.316198	0.20866	0.845972	0.03771	0.300198	0.3412	0.873354	0.33011	0.844815	0.003856	0.150732
chr5_224807482	Zm00001eb259240	0.40044	0.864978	0.29377	0.799985	0.2469	0.816723	0.46477	0.813952	0.95464	0.996297	0.50007	0.813728	0.73904	0.969358	0.46782	0.895165	0.467	0.821608
chr5_224928722	Zm00001eb259290	0.53533	0.910737	0.87994	0.98254	0.40449	0.881914	0.11054	0.51072	0.94748	0.995679	0.76391	0.928047	0.87286	0.986815	0.99784	0.999726	0.7731	0.941992
chr5_224928775	Zm00001eb259290	0.21846	0.766856	0.89239	0.984473	0.03082	0.518258	0.40364	0.779775	0.15582	0.815882	0.77587	0.932372	0.53408	0.931536	0.76571	0.96608	0.96547	0.992384
chr5_224928858	Zm00001eb259290	0.3558	0.846033	0.90325	0.98623	0.025524	0.496179	0.38661	0.769369	0.52951	0.941772	0.73069	0.916	0.96894	0.997131	0.97656	0.997183	0.81855	0.955272
chr5_224928922	Zm00001eb259290	0.33001	0.833741	0.92755	0.989985	0.02332	0.485413	0.49911	0.831612	0.51787	0.939454	0.86194	0.960885	0.95822	0.996047	0.83309	0.977505	0.98239	0.996181
chr5_224929243	Zm00001eb259290	0.29941	0.818132	0.77104	0.962688	0.034379	0.531673	0.49353	0.828782	0.50213	0.936258	0.84564	0.95566	0.99042	0.999169	0.92502	0.990602	0.92575	0.983367
chr5_224929261	Zm00001eb259290	0.25209	0.789855	0.97073	0.995948	0.42873	0.889947	0.40359	0.779746	0.77297	0.978359	0.96196	0.99003	0.79931	0.977835	0.51876	0.910064	0.63824	0.896608
chr5_224929280	Zm00001eb259290	0.56913	0.920155	0.97428	0.996466	0.17262	0.765359	0.13631	0.548194	0.94862	0.995746	0.48987	0.808276	0.75526	0.971773	0.3083	0.835223	0.84711	0.963132
chr5_224929281	Zm00001eb259290	0.32453	0.831154	0.84516	0.976525	0.62604	0.943225	0.3623	0.75401	0.52999	0.941864	0.58242	0.854183	0.62969	0.951293	0.091378	0.664247	0.89191	0.975066
chr5_224929318	Zm00001eb259290	0.13355	0.688598	0.79804	0.967959	0.034582	0.532333	0.18173	0.603349	0.31048	0.88714	0.60908	0.866256	0.6027	0.946125	0.65636	0.943918	0.56824	0.868812
chr5_224929339	Zm00001eb259290	0.61579	0.931562	0.59256	0.919935	0.54714	0.924204	0.58435	0.870983	0.45112	0.925651	0.36295	0.731548	0.87725	0.987354	0.16104	0.742954	0.49914	0.837713
chr5_224929341	Zm00001eb259290	0.41349	0.870169	0.42713	0.864231	0.22706	0.804897	0.19422	0.616745	0.99552	0.999638	0.34532	0.719027	0.75963	0.972431	0.27768	0.820303	0.67806	0.911258
chr5_224929369	Zm00001eb259290	0.27397	0.803512	0.88945	0.983966	0.048393	0.576378	0.58397	0.87083	0.36066	0.902789	0.91274	0.976305	0.69802	0.963112	0.94324	0.992917	0.91434	0.980572
chr5_224929595	Zm00001eb259290	0.17755	0.73307	0.76568	0.961606	0.046173	0.569979	0.3751	0.762184	0.12954	0.796971	0.877	0.9656	0.40298	0.89542	0.94144	0.992682	0.86946	0.969141
chr5_224929697	Zm00001eb259290	0.93692	0.992067	0.88004	0.98256	0.26362	0.825514	0.065444	0.423203	0.85722	0.987528	0.85632	0.959126	0.79711	0.977525	0.7155	0.956389	0.71871	0.924868
chr5_224929783	Zm00001eb259290	0.74148	0.959647	0.92715	0.989929	0.14039	0.73436	0.08332	0.462375	0.44987	0.925358	0.51002	0.818955	0.37877	0.887425	0.606	0.932303	0.91414	0.98052
chr5_224929823	Zm00001eb259290	0.20325	0.755118	0.80981	0.970187	0.44596	0.895483	0.65332	0.898615	0.20311	0.843068	0.52657	0.827367	0.56445	0.938296	0.76313	0.965631	0.98522	0.996813
chr5_224929969	Zm00001eb259290	0.90795	0.987833	0.58821	0.918695	0.34628	0.860869	0.45174	0.807046	0.4461	0.924479	0.42018	0.768767	0.87081	0.986611	0.21415	0.783258	0.46476	0.820462
chr5_224930172	Zm00001eb259290	0.25541	0.791999	0.80672	0.969604	0.027408	0.503946	0.38621	0.769133	0.39619	0.912165	0.86621	0.962217	0.81977	0.980362	0.88418	0.985232	0.9611	0.991396
chr5_224930602	Zm00001eb259290	0.4997	0.89998	0.78267	0.964981	0.28198	0.834401	0.10131	0.495435	0.8054	0.982129	0.89688	0.97169	0.79756	0.977579	0.93878	0.992344	0.91654	0.981111
chr5_224930941	Zm00001eb259290	0.28012	0.807189	0.80565	0.969404	0.025809	0.49756	0.30839	0.716899	0.50227	0.936276	0.88979	0.969542	0.95293	0.99555	0.96762	0.996041	0.93796	0.986108
chr5_224931232	Zm00001eb259290	0.3127	0.825235	0.54388	0.905275	0.073407	0.637409	0.42149	0.790181	0.55432	0.946626	0.71816	0.911237	0.91323	0.991383	0.85502	0.980845	0.97235	0.993953
chr5_224931395	Zm00001eb259290	0.2006	0.753116	0.72724	0.953434	0.012371	0.417433	0.25745	0.676298	0.49746	0.935387	0.83776	0.953099	0.95718	0.995942	0.79447	0.971172	0.76124	0.938325
chr5_224931586	Zm00001eb259290	0.2778	0.805818	0.65965	0.93785	0.38326	0.874592	0.65106	0.89773	0.47934	0.931809	0.75102	0.92342	0.98408	0.998555	0.81574	0.974656	0.7569	0.936951
chr5_224931681	Zm00001eb259290	0.88055	0.983767	0.8823	0.982929	0.15059	0.744803	0.06882	0.430968	0.71544	0.971303	0.54394	0.836031	0.51763	0.927822	0.4882	0.901295	0.96199	0.991618
chr5_224931963	Zm00001eb259290	0.87404	0.982748	0.97287	0.996262	0.22007	0.800503	0.080478	0.456572	0.3731	0.906006	0.66348	0.889489	0.29445	0.853963	0.76054	0.965164	0.9253	0.983258
chr5_224932092	Zm00001eb259290	0.24545	0.785622	0.77212	0.962894	0.37273	0.870686	0.75935	0.935507	0.39831	0.912693	0.67187	0.892945	0.82599	0.98114	0.9866	0.998429	0.93108	0.984642
chr5_224932173	Zm00001eb259290	0.29253	0.814308	0.87399	0.981521	0.041997	0.557283	0.39964	0.777359	0.48198	0.932349	0.77989	0.933762	0.77067	0.973987	0.79192	0.970742	0.91961	0.981865
chr5_224932403	Zm00001eb259290	0.29111	0.8135	0.83525	0.974887	0.041434	0.555534	0.3857	0.768803	0.38742	0.909897	0.80558	0.942442	0.87892	0.98753	0.78832	0.970154	0.90415	0.978091
chr5_224932415	Zm00001eb259290	0.29111	0.8135	0.83525	0.974887	0.041434	0.555534	0.3857	0.768803	0.38742	0.909897	0.80558	0.942442	0.87892	0.98753	0.78832	0.970154	0.90415	0.978091
chr5_224932557	Zm00001eb259290	0.97628	0.996976	0.82738	0.973429	0.093788	0.673967	0.086456	0.468442	0.99233	0.999382	0.66116	0.888553	0.81467	0.979715	0.42363	0.880831	0.85436	0.965109
chr5_224932655	Zm00001eb259290	0.27644	0.805013	0.33478	0.822612	0.4867	0.907773	0.97155	0.993473	0.90521	0.991998	0.1979	0.58687	0.7964	0.977429	0.10796	0.686639	0.6812	0.912319
chr5_224932928	Zm00001eb259290	0.13261	0.687508	0.6291	0.929973	0.020185	0.470131	0.27515	0.691238	0.5658	0.948719	0.92852	0.980863	0.94448	0.994684	0.89653	0.986775	0.85157	0.964363
chr5_224934173	Zm00001eb259290	0.17375	0.729694	0.74073	0.956328	0.0064694	0.352557	0.30498	0.714315	0.33711	0.895732	0.71861	0.911398	0.7987	0.977743	0.87964	0.984545	0.57114	0.870029
chr5_224934205	Zm00001eb259290	0.97482	0.996791	0.25966	0.779255	0.53689	0.921478	0.79531	0.94665	0.68914	0.967776	0.61487	0.868864	0.8735	0.986885	0.42555	0.881509	0.97675	0.994963
chr5_224934346	Zm00001eb259290	0.33393	0.835658	0.79215	0.966832	0.015649	0.442544	0.36594	0.756364	0.05378	0.708381	0.64785	0.883028	0.1812	0.790127	0.78274	0.969205	0.54959	0.860892
chr5_224934385	Zm00001eb259290	0.9635	0.995498	0.23788	0.764525	0.54866	0.924626	0.9623	0.991352	0.7279	0.972857	0.47097	0.798208	0.8489	0.983956	0.304	0.833146	0.70433	0.920149
chr5_224934424	Zm00001eb259290	0.65298	0.940516	0.31547	0.812265	0.074888	0.640569	0.08721	0.469896	0.96002	0.996731	0.60536	0.864614	0.89408	0.989229	0.66224	0.945255	0.66559	0.90678
chr5_224934658	Zm00001eb259290	0.92012	0.989656	0.62168	0.928053	0.22276	0.802169	0.033707	0.331849	0.70554	0.970048	0.51648	0.822287	0.68901	0.961605	0.68362	0.949896	0.39283	0.780286
chr5_224934681	Zm00001eb259290	0.9891	0.998586	0.26883	0.785072	0.13862	0.732494	0.16473	0.58383	0.84356	0.986219	0.4273	0.773118	0.81545	0.979808	0.23033	0.79382	0.98515	0.996796
chr5_224935032	Zm00001eb259290	0.11127	0.661043	0.057965	0.551625	0.18614	0.77593	0.51843	0.840972	0.85427	0.98728	0.3237	0.70304	0.96837	0.997075	0.32989	0.844734	0.89518	0.975896
chr5_224935101	Zm00001eb259290	0.95027	0.993709	0.33348	0.821933	0.11321	0.7024	0.13177	0.541978	0.96637	0.997287	0.35508	0.725995	0.66629	0.95787	0.35117	0.85354	0.8791	0.971707
chr5_224935166	Zm00001eb259290	0.60137	0.927933	0.96564	0.995275	0.17095	0.763998	0.086504	0.468524	0.77818	0.978993	0.58932	0.857349	0.56858	0.939151	0.69066	0.951315	0.69139	0.915728
chr5_224935222	Zm00001eb259290	0.31076	0.824186	0.41679	0.860425	0.44826	0.896182	0.95964	0.99072	0.4595	0.927532	0.77182	0.930914	0.25467	0.834369	0.34869	0.852515	0.36777	0.764745
chr5_224967211	Zm00001eb259300	0.17337	0.729347	0.9928	0.999051	0.22356	0.802681	0.67066	0.905113	0.5706	0.949576	0.76459	0.928309	0.9976	0.999788	0.98905	0.998697	0.59083	0.878201
chr5_224967454	Zm00001eb259300	0.34751	0.842247	0.57542	0.91496	0.022708	0.482579	0.14217	0.55602	0.59725	0.95409	0.92251	0.979123	0.81123	0.97925	0.74408	0.962098	0.76256	0.938746
chr5_224967486	Zm00001eb259300	0.92899	0.990931	0.27104	0.786522	0.69305	0.957146	0.4137	0.785712	0.52704	0.941271	0.78641	0.935862	0.69679	0.962925	0.59163	0.928929	0.79756	0.94921
chr5_224967558	Zm00001eb259300	0.30522	0.821351	0.58267	0.917094	0.016754	0.449907	0.21324	0.635937	0.52291	0.940446	0.75499	0.924868	0.64554	0.954249	0.69535	0.952282	0.64517	0.899269
chr5_224967745	Zm00001eb259300	0.097224	0.641181	0.60589	0.923586	0.86506	0.98423	0.20815	0.630863	0.76085	0.976932	0.93151	0.981733	0.71514	0.965728	0.79509	0.971261	0.45955	0.817726
chr5_224967747	Zm00001eb259300	0.80833	0.97193	0.84585	0.976655	0.18869	0.777864	0.085601	0.46672	0.98067	0.998483	0.91493	0.976945	0.90487	0.990488	0.84357	0.979184	0.62	0.889625
chr5_224967756	Zm00001eb259300	0.18895	0.743284	0.49139	0.888132	0.84666	0.982173	0.72555	0.924392	0.62003	0.95778	0.25648	0.64639	0.98237	0.998374	0.41221	0.876852	0.9592	0.990985
chr5_224967816	Zm00001eb259300	0.78135	0.967149	0.70177	0.947831	0.1898	0.778667	0.10471	0.501108	0.85543	0.987365	0.86378	0.961459	0.99622	0.999672	0.63364	0.938753	0.83713	0.960452
chr5_224968008	Zm00001eb259300	0.92571	0.990447	0.36565	0.837994	0.43044	0.890467	0.51901	0.841265	0.60073	0.954678	0.7654	0.928619	0.79791	0.977636	0.59358	0.929375	0.80041	0.950052
chr5_224968046	Zm00001eb259300	0.18744	0.741934	0.95551	0.994166	0.032444	0.524495	0.11111	0.51162	0.35466	0.901025	0.64479	0.881741	0.55008	0.935136	0.85767	0.981232	0.56962	0.869376
chr5_224968052	Zm00001eb259300	0.28013	0.807196	0.74412	0.957083	0.60145	0.937674	0.83081	0.957113	0.95659	0.996449	0.62648	0.873918	0.89894	0.989788	0.27142	0.817229	0.94414	0.987599
chr5_224968097	Zm00001eb259300	0.11933	0.671456	0.89423	0.98478	0.033351	0.527851	0.11586	0.519019	0.48046	0.932009	0.88178	0.967112	0.56335	0.938033	0.84359	0.979187	0.53834	0.855812
chr5_224968108	Zm00001eb259300	0.39112	0.861179	0.88459	0.983308	0.74689	0.966542	0.66382	0.902531	0.66226	0.963902	0.67793	0.895405	0.6101	0.947687	0.1708	0.751299	0.97653	0.994917
chr5_224968267	Zm00001eb259300	0.19347	0.747162	0.76906	0.962276	0.030056	0.515129	0.21673	0.639385	0.34577	0.898454	0.96516	0.990871	0.62594	0.950723	0.92371	0.990419	0.76545	0.939667
chr5_224968364	Zm00001eb259300	0.99444	0.999264	0.69159	0.945483	0.088316	0.664907	0.20446	0.627141	0.15002	0.812106	0.84945	0.956913	0.29663	0.854898	0.40905	0.875718	0.6935	0.916483
chr5_224968468	Zm00001eb259300	0.19137	0.745352	0.48362	0.885513	0.061114	0.610153	0.26646	0.684044	0.63868	0.960514	0.78482	0.935315	0.94255	0.994501	0.84105	0.978792	0.79073	0.947255
chr5_224968484	Zm00001eb259300	0.18271	0.737763	0.49388	0.888855	0.056612	0.598829	0.25576	0.674849	0.65453	0.962837	0.83851	0.953339	0.95286	0.995541	0.94006	0.992493	0.84019	0.961291
chr5_224968497	Zm00001eb259300	0.84643	0.97835	0.54751	0.906417	0.27562	0.831467	0.21044	0.633168	0.32954	0.893239	0.63757	0.878723	0.31198	0.861771	0.3166	0.838852	0.85587	0.965522
chr5_224968500	Zm00001eb259300	0.085803	0.623583	0.14184	0.681271	0.34647	0.860943	0.87425	0.969157	0.38868	0.910166	0.76858	0.929767	0.20169	0.804008	0.44089	0.886603	0.68271	0.912781
chr5_224968542	Zm00001eb259300	0.083754	0.620238	0.34374	0.827282	0.02244	0.481222	0.27886	0.694223	0.9625	0.99692	0.74829	0.922423	0.75301	0.971445	0.7468	0.96263	0.82487	0.957068
chr5_224968607	Zm00001eb259300	0.4948	0.898437	0.30856	0.808532	0.29535	0.840442	0.077679	0.450698	0.56155	0.947965	0.76734	0.929318	0.60728	0.947122	0.60594	0.932289	0.51945	0.847161
chr5_224968716	Zm00001eb259300	0.8537	0.979582	0.6446	0.93401	0.5722	0.930686	0.88372	0.971697	0.37166	0.905694	0.42867	0.77393	0.56514	0.938455	0.43731	0.885414	0.65987	0.904697
chr5_224968719	Zm00001eb259300	0.89817	0.986432	0.86637	0.980237	0.2173	0.798666	0.22925	0.651218	0.50925	0.937745	0.58727	0.856426	0.57946	0.941381	0.14655	0.729309	0.89564	0.97602
chr5_224968786	Zm00001eb259300	0.62417	0.933715	0.39625	0.851815	0.33582	0.856868	0.042071	0.359083	0.62608	0.958671	0.78208	0.934524	0.62201	0.950022	0.67268	0.947567	0.50289	0.839453
chr5_224968788	Zm00001eb259300	0.81292	0.972671	0.47728	0.883266	0.52189	0.91758	0.71153	0.91961	0.61225	0.956528	0.44623	0.784186	0.98695	0.998848	0.73626	0.960548	0.79032	0.947128
chr5_224969173	Zm00001eb259300	0.87157	0.982341	0.20316	0.738218	0.74286	0.965841	0.77634	0.94083	0.5579	0.947336	0.44993	0.786315	0.94289	0.994533	0.49648	0.903783	0.69934	0.918477
chr5_224969191	Zm00001eb259300	0.61697	0.931855	0.58884	0.918868	0.54371	0.923309	0.9188	0.980775	0.29324	0.881306	0.13414	0.50536	0.26299	0.838717	0.66309	0.945469	0.51215	0.843789
chr5_224969233	Zm00001eb259300	0.20147	0.75379	0.54551	0.905799	0.43633	0.892321	0.73166	0.926465	0.42479	0.919595	0.58399	0.854919	0.31734	0.864007	0.18745	0.76451	0.99252	0.998373
chr5_224969243	Zm00001eb259300	0.9519	0.993927	0.66063	0.938083	0.3136	0.847867	0.07183	0.437814	0.30487	0.885412	0.69321	0.901553	0.33237	0.869976	0.821	0.975538	0.50898	0.842338
chr5_224969251	Zm00001eb259300	0.18436	0.739249	0.50104	0.891322	0.3451	0.860407	0.87861	0.970337	0.49718	0.935328	0.6916	0.900895	0.38589	0.889798	0.27843	0.820576	0.95622	0.990319
chr5_224969430	Zm00001eb259300	0.85258	0.97941	0.50006	0.891026	0.30313	0.843299	0.047643	0.376371	0.7881	0.980208	0.79923	0.940333	0.75553	0.971826	0.83757	0.978234	0.57178	0.870307
chr5_224969592	Zm00001eb259300	0.83358	0.976135	0.57796	0.915725	0.63891	0.945964	0.98604	0.996854	0.27511	0.874791	0.68761	0.89927	0.39781	0.893661	0.42552	0.881507	0.92767	0.983817
chr5_224969696	Zm00001eb259300	0.08386	0.620401	0.6858	0.94409	0.036883	0.540083	0.15209	0.568396	0.50793	0.937456	0.91479	0.976901	0.772	0.974199	0.9665	0.995883	0.72009	0.925312
chr5_224969700	Zm00001eb259300	0.55111	0.91518	0.43033	0.865538	0.20972	0.793464	0.0051876	0.163512	0.74543	0.975077	0.22897	0.619874	0.91841	0.991998	0.5546	0.919677	0.13507	0.549321
chr5_224969740	Zm00001eb259300	0.08386	0.620401	0.6858	0.94409	0.036883	0.540083	0.15209	0.568396	0.50793	0.937456	0.91479	0.976901	0.772	0.974199	0.9665	0.995883	0.72009	0.925312
chr5_224969995	Zm00001eb259300	0.15611	0.712951	0.73368	0.954779	0.020633	0.472555	0.25094	0.670715	0.48763	0.933545	0.94574	0.985543	0.69973	0.963358	0.99843	0.999804	0.82487	0.957068
chr5_224970061	Zm00001eb259300	0.92281	0.990052	0.70592	0.948773	0.19379	0.781738	0.0041734	0.14986	0.74835	0.975395	0.47664	0.801358	0.52506	0.929484	0.84555	0.97949	0.2064	0.634174
chr5_224970093	Zm00001eb259300	0.91472	0.988863	0.22456	0.754752	0.64102	0.946399	0.71254	0.919981	0.49554	0.934982	0.58445	0.855137	0.68943	0.961678	0.53729	0.915125	0.87858	0.971561
chr5_224970132	Zm00001eb259300	0.11137	0.661186	0.66289	0.938635	0.02516	0.494403	0.15884	0.576874	0.41877	0.918074	0.90339	0.973543	0.70077	0.963527	0.93232	0.991534	0.68934	0.915022
chr5_224970217	Zm00001eb259300	0.11237	0.66251	0.58175	0.916829	0.014535	0.434306	0.20821	0.630921	0.53998	0.943802	0.70145	0.904794	0.88994	0.988748	0.97784	0.997324	0.86629	0.968269
chr5_224970288	Zm00001eb259300	0.97111	0.996319	0.21563	0.748068	0.66951	0.952455	0.62007	0.885582	0.5579	0.947336	0.58315	0.854518	0.75496	0.971723	0.53461	0.914407	0.93776	0.986058
chr5_224970344	Zm00001eb259300	0.91563	0.98899	0.80673	0.969607	0.32794	0.85377	0.0037846	0.144058	0.59063	0.953011	0.27631	0.664299	0.51362	0.926808	0.89378	0.986442	0.1282	0.539863
chr5_224970389	Zm00001eb259300	0.91563	0.98899	0.80673	0.969607	0.32794	0.85377	0.0037846	0.144058	0.59063	0.953011	0.27631	0.664299	0.51362	0.926808	0.89378	0.986442	0.1282	0.539863
chr5_224970395	Zm00001eb259300	0.91563	0.98899	0.80673	0.969607	0.32794	0.85377	0.0037846	0.144058	0.59063	0.953011	0.27631	0.664299	0.51362	0.926808	0.89378	0.986442	0.1282	0.539863
chr5_224970414	Zm00001eb259300	0.13455	0.689786	0.90039	0.985771	0.05497	0.594523	0.11448	0.516854	0.39809	0.912632	0.87556	0.965162	0.51395	0.926893	0.92742	0.990918	0.56615	0.86792
chr5_224970511	Zm00001eb259300	0.87606	0.98307	0.9372	0.991479	0.21959	0.800174	0.0052795	0.164738	0.72438	0.972414	0.35052	0.722731	0.6386	0.952966	0.89952	0.987186	0.14532	0.562991
chr5_224970516	Zm00001eb259300	0.84409	0.977929	0.17034	0.709887	0.78407	0.972677	0.52858	0.845828	0.46628	0.929028	0.56793	0.847384	0.68469	0.960985	0.51972	0.910297	0.98968	0.997777
chr5_224970644	Zm00001eb259300	0.97396	0.996661	0.7996	0.968274	0.22704	0.804884	0.0041806	0.149964	0.68171	0.966664	0.35137	0.723335	0.6485	0.954785	0.78556	0.969667	0.13962	0.555485
chr5_224970681	Zm00001eb259300	0.050131	0.552347	0.53923	0.903786	0.014005	0.430466	0.077088	0.449444	0.41677	0.917593	0.82348	0.948437	0.61692	0.94899	0.76259	0.965527	0.44799	0.811618
chr5_224970875	Zm00001eb259300	0.14207	0.698176	0.55739	0.909525	0.028558	0.508827	0.10925	0.508656	0.21649	0.850007	0.99819	0.999526	0.39504	0.892714	0.84021	0.978639	0.64137	0.897802
chr5_224970889	Zm00001eb259300	0.21105	0.761295	0.55531	0.908868	0.044302	0.564482	0.12951	0.538979	0.17866	0.829826	0.96896	0.991865	0.33709	0.871758	0.85076	0.980258	0.70277	0.919605
chr5_224970922	Zm00001eb259300	0.22875	0.774074	0.70956	0.949571	0.12542	0.717481	0.49	0.827018	0.64133	0.960894	0.40764	0.761093	0.98262	0.998406	0.8614	0.981812	0.50968	0.842661
chr5_224971095	Zm00001eb259300	0.13118	0.685814	0.13389	0.672911	0.40341	0.88158	0.89719	0.975293	0.77687	0.978821	0.92132	0.978774	0.99482	0.999542	0.22119	0.78799	0.72854	0.92793
chr5_224971330	Zm00001eb259300	0.12442	0.67779	0.61708	0.926759	0.15763	0.751871	0.018643	0.266286	0.95183	0.996053	0.37121	0.737224	0.74178	0.969764	0.34639	0.851548	0.17266	0.597132
chr5_224971518	Zm00001eb259300	0.60223	0.928142	0.63711	0.932004	0.7197	0.961847	0.9831	0.996208	0.16146	0.8194	0.65006	0.88399	0.31384	0.862538	0.45482	0.891209	0.96377	0.992013
chr5_224971558	Zm00001eb259300	0.17793	0.733447	0.49707	0.889953	0.30776	0.845229	0.88677	0.972546	0.67675	0.965969	0.95975	0.989411	0.53905	0.932711	0.24343	0.801549	0.70878	0.921653
chr5_224971637	Zm00001eb259300	0.61036	0.930173	0.5643	0.91164	0.76045	0.968776	0.78662	0.944001	0.13906	0.804311	0.76796	0.929538	0.214	0.811797	0.52373	0.911444	0.89888	0.976847
chr5_224971683	Zm00001eb259300	0.75107	0.961506	0.95975	0.994496	0.29479	0.840208	0.0060776	0.174147	0.72	0.971835	0.41335	0.76454	0.46192	0.913218	0.96164	0.995258	0.1867	0.61316
chr5_224971704	Zm00001eb259300	0.84323	0.977761	0.96018	0.994496	0.29644	0.840945	0.0049899	0.160924	0.67322	0.965487	0.3266	0.705289	0.5524	0.935625	0.913	0.989031	0.15439	0.574767
chr5_224972026	Zm00001eb259300	0.099532	0.644741	0.2937	0.79994	0.65929	0.95032	0.93712	0.985286	0.96298	0.99697	0.22745	0.618282	0.92267	0.992487	0.15646	0.738793	0.7379	0.930987
chr5_224972061	Zm00001eb259300	0.21481	0.764119	0.22469	0.754857	0.61172	0.93993	0.474	0.818817	0.91852	0.993216	0.61022	0.866767	0.90548	0.990534	0.32171	0.841186	0.72779	0.927671
chr5_224972118	Zm00001eb259300	0.84018	0.977241	0.55766	0.909608	0.10347	0.688896	0.023945	0.292246	0.64973	0.962104	0.70732	0.907063	0.71042	0.964973	0.83725	0.978181	0.52128	0.848038
chr5_224972168	Zm00001eb259300	0.86455	0.981222	0.23779	0.764457	0.30542	0.844288	0.66467	0.90287	0.61896	0.957631	0.35965	0.729257	0.76997	0.973892	0.88615	0.985509	0.8008	0.95017
chr5_224972185	Zm00001eb259300	0.57896	0.922756	0.34723	0.82907	0.31494	0.84844	0.52484	0.84407	0.78127	0.979364	0.85303	0.958041	0.63294	0.951933	0.93026	0.99126	0.83808	0.960712
chr5_224972314	Zm00001eb259300	0.21476	0.764081	0.91679	0.988341	0.64702	0.947674	0.11304	0.51458	0.55701	0.94717	0.7228	0.913028	0.51363	0.926809	0.31025	0.836129	0.79527	0.948566
chr5_225037100	Zm00001eb259370	0.8426	0.977655	0.4806	0.884455	0.76814	0.970104	0.052494	0.389925	0.3996	0.913066	0.77648	0.932584	0.82178	0.980612	0.72683	0.958661	0.41522	0.793471
chr5_225037531	Zm00001eb259370	0.30831	0.822961	0.056465	0.548052	0.043913	0.563297	0.049069	0.380463	0.25719	0.867779	0.61504	0.868942	0.50464	0.924515	0.53612	0.914818	0.46093	0.818471
chr5_225047549	Zm00001eb259380	0.71117	0.953424	0.57548	0.914976	0.618	0.941387	0.1098	0.509529	0.40082	0.913406	0.54727	0.837664	0.61332	0.948307	0.29918	0.830865	0.46754	0.821872
chr5_225047551	Zm00001eb259380	0.91938	0.989557	0.16649	0.70621	0.00054073	0.146295	0.13519	0.546634	0.041535	0.683436	0.034749	0.290041	0.28731	0.850716	0.26985	0.816428	0.010818	0.222961
chr5_225047566	Zm00001eb259380	0.67799	0.946254	0.51797	0.896889	0.001316	0.208129	0.059068	0.407456	0.0031436	0.512581	0.0068326	0.142562	0.065805	0.669256	0.027496	0.523812	0.0043071	0.157351
chr5_225047615	Zm00001eb259380	0.42442	0.874355	0.28414	0.794394	0.77395	0.971038	0.42917	0.794532	0.81324	0.982985	0.99763	0.99938	0.60042	0.945706	0.10636	0.684595	0.95998	0.991149
chr5_225047678	Zm00001eb259380	0.80444	0.971273	0.38642	0.847479	0.019734	0.467769	0.11044	0.510554	0.16663	0.822629	0.03321	0.284505	0.56172	0.937674	0.35372	0.85463	0.022872	0.295666
chr5_225047679	Zm00001eb259380	0.80444	0.971273	0.38642	0.847479	0.019734	0.467769	0.11044	0.510554	0.16663	0.822629	0.03321	0.284505	0.56172	0.937674	0.35372	0.85463	0.022872	0.295666
chr5_225047704	Zm00001eb259380	0.84243	0.977629	0.35125	0.831005	0.24068	0.81317	0.15894	0.577	0.77499	0.978594	0.95444	0.987961	0.74565	0.970347	0.79131	0.970644	0.71186	0.92262
chr5_225047707	Zm00001eb259380	0.63553	0.936538	0.3975	0.852364	0.016158	0.445879	0.062832	0.416884	0.24253	0.861936	0.038575	0.303084	0.71192	0.965224	0.35313	0.854362	0.029972	0.326495
chr5_225047717	Zm00001eb259380	0.27943	0.806753	0.27107	0.786539	0.18097	0.771855	0.37946	0.764894	0.72717	0.972758	0.06639	0.37976	0.76364	0.972995	0.021977	0.503804	0.24588	0.67251
chr5_225047788	Zm00001eb259380	0.5209	0.906411	0.57108	0.913655	0.71958	0.961827	0.81812	0.953461	0.81987	0.983704	0.85744	0.959463	0.40132	0.894883	0.84316	0.979125	0.6921	0.915979
chr5_225047952	Zm00001eb259380	0.57501	0.921722	0.46169	0.877526	0.8037	0.975733	0.70578	0.917583	0.69405	0.968508	0.75653	0.925427	0.39677	0.893272	0.90444	0.987855	0.62689	0.892284
chr5_225048190	Zm00001eb259380	0.79518	0.969607	0.20484	0.739605	0.74422	0.96608	0.18446	0.606338	0.91214	0.992616	0.99275	0.998147	0.8466	0.983671	0.98408	0.998113	0.61901	0.889243
chr5_225048290	Zm00001eb259380	0.60027	0.927657	0.84259	0.97612	0.19536	0.78297	0.2294	0.651344	0.30333	0.884874	0.31249	0.694226	0.62007	0.949609	0.46842	0.895337	0.25056	0.676647
chr5_225048469	Zm00001eb259380	0.60941	0.929931	0.4384	0.868766	0.41516	0.885427	0.16359	0.582536	0.27986	0.87667	0.92719	0.980476	0.2972	0.855185	0.38575	0.867208	0.83689	0.960383
chr5_225048560	Zm00001eb259380	0.41017	0.868863	0.40616	0.856047	0.0010706	0.192093	0.7432	0.930232	0.52308	0.940473	0.53973	0.833897	0.22877	0.820499	0.24864	0.804735	0.50789	0.84182
chr5_225048568	Zm00001eb259380	0.2884	0.811954	0.55137	0.907627	0.14387	0.73803	0.011768	0.224438	0.16302	0.820356	0.084192	0.41856	0.44512	0.908362	0.27008	0.81655	0.14783	0.566306
chr5_225048581	Zm00001eb259380	0.794	0.969377	0.49907	0.890688	0.077823	0.646286	0.14674	0.561602	0.48677	0.933364	0.17602	0.561589	0.92598	0.992844	0.30939	0.835718	0.38708	0.776786
chr5_225048654	Zm00001eb259380	0.85259	0.979412	0.19173	0.728791	0.081886	0.653814	0.75735	0.934866	0.23543	0.85894	0.6113	0.86727	0.2091	0.808882	0.59128	0.928841	0.8927	0.975264
chr5_225048772	Zm00001eb259380	0.40396	0.866369	0.56356	0.911401	0.20941	0.793244	0.068584	0.430461	0.44497	0.924223	0.18094	0.567678	0.37856	0.887338	0.59982	0.930872	0.11027	0.51275
chr5_225048994	Zm00001eb259380	0.83097	0.97571	0.36964	0.83986	0.72715	0.963148	0.018799	0.267083	0.25128	0.865363	0.74999	0.92304	0.14382	0.760321	0.60316	0.93161	0.80079	0.950167
chr5_225049413	Zm00001eb259380	0.88614	0.984632	0.95028	0.993374	0.45655	0.898717	0.7782	0.941411	0.46311	0.928304	0.57828	0.852284	0.94532	0.994769	0.33573	0.847302	0.67674	0.910778
chr5_225049414	Zm00001eb259380	0.88614	0.984632	0.95028	0.993374	0.45655	0.898717	0.7782	0.941411	0.46311	0.928304	0.57828	0.852284	0.94532	0.994769	0.33573	0.847302	0.67674	0.910778
chr5_225049422	Zm00001eb259380	0.88614	0.984632	0.95028	0.993374	0.42908	0.890055	0.72831	0.92533	0.40154	0.913614	0.67376	0.893736	0.83639	0.982391	0.31338	0.837422	0.69111	0.915615
chr5_225049424	Zm00001eb259380	0.88614	0.984632	0.95028	0.993374	0.42908	0.890055	0.72831	0.92533	0.40154	0.913614	0.67376	0.893736	0.83639	0.982391	0.31338	0.837422	0.69111	0.915615
chr5_225049427	Zm00001eb259380	0.87602	0.983065	0.90314	0.986217	0.42866	0.889919	0.68624	0.910783	0.39988	0.913128	0.62053	0.871326	0.85654	0.984847	0.28172	0.822234	0.607	0.88467
chr5_225049429	Zm00001eb259380	0.80977	0.972177	0.93363	0.990895	0.46431	0.901075	0.75468	0.933986	0.4	0.913166	0.65772	0.887132	0.83685	0.982458	0.33238	0.845852	0.67286	0.909371
chr5_225049444	Zm00001eb259380	0.80977	0.972177	0.93363	0.990895	0.46431	0.901075	0.75468	0.933986	0.4	0.913166	0.65772	0.887132	0.83685	0.982458	0.33238	0.845852	0.67286	0.909371
chr5_225049446	Zm00001eb259380	0.80977	0.972177	0.93363	0.990895	0.46431	0.901075	0.75468	0.933986	0.4	0.913166	0.65772	0.887132	0.83685	0.982458	0.33238	0.845852	0.67286	0.909371
chr5_225049447	Zm00001eb259380	0.80977	0.972177	0.93363	0.990895	0.46431	0.901075	0.75468	0.933986	0.4	0.913166	0.65772	0.887132	0.83685	0.982458	0.33238	0.845852	0.67286	0.909371
chr5_225049450	Zm00001eb259380	0.80977	0.972177	0.93363	0.990895	0.49274	0.909501	0.8049	0.949558	0.46147	0.927993	0.56337	0.845253	0.94581	0.994815	0.35545	0.855302	0.65877	0.904307
chr5_225049503	Zm00001eb259380	0.43003	0.876489	0.76483	0.961443	0.83788	0.980871	0.13093	0.540949	0.6588	0.963423	0.67502	0.894239	0.75578	0.971869	0.19306	0.768698	0.48566	0.831029
chr5_225049733	Zm00001eb259380	0.073284	0.601702	0.22664	0.756289	0.34772	0.861397	0.26567	0.683366	0.068546	0.733796	0.93024	0.98137	0.15119	0.766785	0.36252	0.858264	0.67159	0.908943
chr5_225049748	Zm00001eb259380	0.46732	0.889623	0.71175	0.950077	0.094193	0.674558	0.23303	0.654726	0.88092	0.989814	0.33529	0.711804	0.51002	0.92587	0.43612	0.885016	0.51521	0.845217
chr5_225049756	Zm00001eb259380	0.073284	0.601702	0.22664	0.756289	0.34772	0.861397	0.26567	0.683366	0.068546	0.733796	0.93024	0.98137	0.15119	0.766785	0.36252	0.858264	0.67159	0.908943
chr5_225050088	Zm00001eb259380	0.52732	0.908412	0.39479	0.851138	0.84186	0.981477	0.55732	0.859066	0.11887	0.788618	0.22796	0.618807	0.14832	0.764201	0.39922	0.87224	0.44155	0.808151
chr5_225127874	Zm00001eb259430	0.94533	0.993161	0.12081	0.657677	0.12917	0.721922	0.36939	0.758574	0.26042	0.869061	0.41071	0.762918	0.22311	0.817311	0.7483	0.962925	0.52146	0.848114
chr5_225128086	Zm00001eb259430	0.50669	0.902001	0.21119	0.744575	0.41765	0.886247	0.53252	0.847695	0.93064	0.994249	0.8719	0.964012	0.80014	0.977861	0.52879	0.912773	0.60006	0.881894
chr5_225128182	Zm00001eb259430	0.064112	0.58358	0.060607	0.557731	0.28027	0.833645	0.60314	0.87866	0.80308	0.981891	0.56934	0.84805	0.47695	0.917357	0.38247	0.86604	0.94955	0.988837
chr5_225128193	Zm00001eb259430	0.063185	0.581612	0.063855	0.564868	0.31193	0.847086	0.57464	0.866793	0.81451	0.983124	0.59121	0.858177	0.49709	0.922631	0.37241	0.862127	0.92004	0.981961
chr5_225128204	Zm00001eb259430	0.35606	0.846157	0.16682	0.706536	0.10001	0.683675	0.1806	0.602076	0.96733	0.997372	0.21536	0.605888	0.95037	0.995295	0.25054	0.805835	0.30154	0.718418
chr5_225128498	Zm00001eb259430	0.78685	0.968087	0.85634	0.978494	0.36216	0.86699	0.47864	0.821228	0.84154	0.986016	0.32324	0.702693	0.88895	0.988636	0.73572	0.960449	0.99999	0.999995
chr5_225128530	Zm00001eb259430	0.05599	0.566754	0.030708	0.468618	0.035391	0.534954	0.65044	0.897482	0.57121	0.949698	0.20241	0.591901	0.64245	0.953664	0.42792	0.882316	0.96489	0.992254
chr5_225128689	Zm00001eb259430	0.24319	0.784103	0.42812	0.864624	0.16952	0.762709	0.087738	0.470898	0.80277	0.981853	0.61234	0.867768	0.99475	0.999537	0.3438	0.850502	0.45489	0.815251
chr5_225128733	Zm00001eb259430	0.21242	0.762268	0.40527	0.855652	0.16146	0.755555	0.078981	0.453449	0.83815	0.985663	0.66829	0.89142	0.98079	0.998221	0.37749	0.864062	0.41008	0.790533
chr5_225128778	Zm00001eb259430	0.22357	0.77043	0.45293	0.87428	0.18236	0.772968	0.073864	0.442347	0.90698	0.99216	0.85098	0.957407	0.91227	0.991284	0.3401	0.849032	0.38588	0.776038
chr5_225128909	Zm00001eb259430	0.10755	0.655979	0.32479	0.817326	0.43119	0.890727	0.66035	0.901215	NA	NA	0.35146	0.723399	0.055647	0.65013	NA	NA	0.27102	0.694238
chr5_225128913	Zm00001eb259430	0.10755	0.655979	0.32479	0.817326	0.43119	0.890727	0.66035	0.901215	NA	NA	0.35146	0.723399	0.055647	0.65013	NA	NA	0.27102	0.694238
chr5_225128970	Zm00001eb259430	0.24965	0.788378	0.47348	0.881913	0.5025	0.912369	0.010207	0.212704	0.84827	0.986668	0.032463	0.281749	0.53685	0.932158	0.0056235	0.374735	0.069554	0.439122
chr5_225129189	Zm00001eb259430	0.12987	0.684225	0.039573	0.500279	0.16454	0.758294	0.5388	0.850698	0.71667	0.971458	0.39778	0.754795	0.76507	0.973207	0.52672	0.912217	0.66686	0.907249
chr5_225129353	Zm00001eb259430	0.04155	0.52895	0.016602	0.395104	0.081355	0.652909	0.34938	0.745614	0.60589	0.955491	0.57795	0.852133	0.41077	0.898029	0.48508	0.900332	0.62199	0.890354
chr5_225130731	Zm00001eb259450	0.37785	0.855651	0.31067	0.809705	0.70933	0.959992	0.058099	0.404991	0.92852	0.994079	0.71211	0.908913	0.35778	0.879735	0.014165	0.462033	0.38647	0.776393
chr5_225130739	Zm00001eb259450	0.74189	0.959711	0.80186	0.968666	0.70463	0.959282	0.0045344	0.155034	0.80769	0.982435	0.52285	0.825507	0.30792	0.860005	0.0023068	0.300728	0.28844	0.70828
chr5_225130743	Zm00001eb259450	0.92176	0.989898	0.28186	0.793063	0.82372	0.978769	0.93959	0.985887	0.54959	0.945748	0.33382	0.710706	0.2407	0.826948	0.79627	0.971485	0.93278	0.985059
chr5_225130783	Zm00001eb259450	0.72565	0.956401	0.74458	0.957191	0.93006	0.992384	0.39442	0.774182	0.6641	0.964163	0.98723	0.996714	0.57642	0.940743	0.85094	0.980279	0.81044	0.95296
chr5_225130838	Zm00001eb259450	0.071407	0.598081	0.36117	0.835883	0.9541	0.995118	0.055375	0.397769	0.43992	0.923029	0.021217	0.235082	0.51129	0.926209	0.10151	0.678322	0.071345	0.442894
chr5_225130873	Zm00001eb259450	0.75048	0.961373	0.69993	0.947422	0.22312	0.802387	0.15606	0.573396	0.5579	0.947336	0.19623	0.58494	0.21662	0.813432	0.022503	0.506165	0.24665	0.673184
chr5_225130970	Zm00001eb259450	0.29927	0.818067	0.1948	0.731464	0.018006	0.457788	0.88288	0.971474	0.92395	0.993675	0.51531	0.821705	0.84333	0.983266	0.59708	0.930223	0.52007	0.847467
chr5_225131079	Zm00001eb259450	0.27866	0.806293	0.73009	0.954086	0.0090261	0.384688	0.99954	0.999894	0.037667	0.675211	0.063674	0.37331	0.15635	0.770958	0.68125	0.949385	0.2229	0.650889
chr5_225131218	Zm00001eb259450	0.52658	0.908184	0.75873	0.960119	0.15428	0.748607	0.92174	0.981514	0.65065	0.962228	0.2359	0.626802	0.87934	0.987578	0.15078	0.733455	0.94759	0.988408
chr5_225131330	Zm00001eb259450	0.50582	0.901731	0.60102	0.922255	0.36031	0.866274	0.088849	0.472988	0.42109	0.918671	0.23284	0.623744	0.45009	0.909799	0.48871	0.901473	0.19616	0.623489
chr5_225131538	Zm00001eb259450	0.26801	0.79992	0.81143	0.970477	0.16982	0.762952	0.62872	0.889058	0.025905	0.639812	0.015336	0.204112	0.021904	0.553869	0.43936	0.886111	0.17655	0.601614
chr5_225131565	Zm00001eb259450	0.28183	0.808184	0.1051	0.637113	0.050746	0.583115	0.65373	0.898762	0.23804	0.860092	0.66147	0.888681	0.33832	0.872289	0.93587	0.992036	0.87304	0.970098
chr5_225131889	Zm00001eb259450	0.78357	0.967555	0.54781	0.90652	0.83054	0.979786	0.73537	0.92768	0.70639	0.970169	0.71727	0.910896	0.855	0.984679	0.32109	0.840927	0.7623	0.938662
chr5_225132039	Zm00001eb259450	0.12038	0.672811	0.15936	0.699295	0.029195	0.511512	0.77882	0.941606	0.19448	0.8385	0.47627	0.801156	0.30929	0.860607	0.88109	0.984774	0.69651	0.917507
chr5_225132082	Zm00001eb259450	0.21821	0.766661	0.132	0.670936	0.018351	0.459649	0.5739	0.866471	0.33191	0.894012	0.29038	0.676328	0.38023	0.887932	0.30714	0.834671	0.52381	0.849215
chr5_225132191	Zm00001eb259450	0.38764	0.859862	0.18243	0.720671	0.058153	0.602867	0.94624	0.987529	0.18725	0.83445	0.40313	0.758208	0.18805	0.794913	0.55824	0.920654	0.59998	0.881862
chr5_225132347	Zm00001eb259450	0.72831	0.956971	0.45725	0.875937	0.27234	0.829863	0.78287	0.942865	0.53218	0.942269	0.80584	0.942532	0.4758	0.917031	0.62602	0.937026	0.82778	0.957899
chr5_225132587	Zm00001eb259450	0.74706	0.960692	0.49485	0.889149	0.34507	0.860392	0.29397	0.706155	0.18067	0.830708	0.39801	0.754945	0.24791	0.830743	0.50273	0.905673	0.19986	0.627392
chr5_225132652	Zm00001eb259450	0.65657	0.941378	0.37832	0.843888	0.45774	0.899089	0.37178	0.76008	0.43159	0.92106	0.78209	0.934527	0.40966	0.897627	0.74247	0.96179	0.36819	0.765016
chr5_225132658	Zm00001eb259450	0.25494	0.79169	0.23681	0.763724	0.024245	0.489912	0.73808	0.928558	0.23717	0.859713	0.68048	0.896429	0.32029	0.86521	0.58188	0.926526	0.89553	0.975992
chr5_225132666	Zm00001eb259450	0.74058	0.959447	0.37504	0.842358	0.52477	0.918359	0.23248	0.654218	0.89616	0.991211	0.9295	0.98116	0.77632	0.974748	0.6119	0.933755	0.29198	0.711068
chr5_225132878	Zm00001eb259450	0.49371	0.898112	0.7211	0.95209	0.016555	0.448506	0.26355	0.681514	0.26862	0.872242	0.59044	0.857811	0.27931	0.846898	0.20275	0.775639	0.21735	0.645403
chr5_225133231	Zm00001eb259450	0.44246	0.881023	0.7151	0.950799	0.014375	0.433154	0.22462	0.646943	0.48993	0.933864	0.50546	0.816541	0.42471	0.902353	0.19848	0.772626	0.24318	0.670031
chr5_225133336	Zm00001eb259450	0.81239	0.972572	0.4188	0.861225	0.22852	0.805845	0.40239	0.778998	0.80574	0.982174	0.73453	0.917312	0.94834	0.995094	0.80934	0.973626	0.55005	0.861107
chr5_225133602	Zm00001eb259450	0.26046	0.795152	0.23359	0.761382	0.026296	0.499623	0.99883	0.99973	0.25038	0.86499	0.4364	0.778464	0.36798	0.883585	0.59751	0.930317	0.73605	0.930378
chr5_225133779	Zm00001eb259450	0.61191	0.930568	0.66481	0.939109	0.0018102	0.23346	0.12821	0.537113	0.35384	0.900778	0.52147	0.824833	0.46771	0.914819	0.14348	0.726293	0.27962	0.701183
chr5_225133820	Zm00001eb259450	0.6139	0.931092	0.37891	0.84417	0.14121	0.735258	0.24492	0.665509	0.95616	0.996415	0.72868	0.915222	0.89772	0.989657	0.72383	0.958028	0.5937	0.879328
chr5_225133835	Zm00001eb259450	0.83465	0.97632	0.59868	0.921685	0.24128	0.813502	0.28561	0.699595	0.73221	0.973414	0.99144	0.997801	0.77026	0.973932	0.73051	0.959394	0.72483	0.926727
chr5_225133954	Zm00001eb259450	0.50641	0.901919	0.64293	0.933559	0.35894	0.865742	0.44998	0.806063	0.87282	0.989023	0.90339	0.973543	0.95757	0.995985	0.84509	0.979432	0.48097	0.828711
chr5_225134036	Zm00001eb259450	0.799	0.970324	0.16295	0.702765	0.23315	0.808647	0.83901	0.959439	0.21445	0.848966	0.79605	0.939212	0.86268	0.985673	0.7693	0.966728	0.96935	0.993262
chr5_225134753	Zm00001eb259450	0.28745	0.811452	0.22143	0.752382	0.53501	0.920962	0.23571	0.657175	0.24028	0.860886	0.29614	0.681126	0.94987	0.995243	0.75011	0.963276	0.24415	0.670923
chr5_225134850	Zm00001eb259450	0.47538	0.892322	0.56939	0.913141	0.1639	0.757721	0.73963	0.929062	0.55757	0.947275	0.66445	0.889872	0.6773	0.959746	0.58371	0.926976	0.90196	0.977627
chr5_225134918	Zm00001eb259450	0.21689	0.765652	0.74621	0.957568	0.52502	0.918429	0.49326	0.828653	0.086644	0.758537	0.77751	0.932937	0.70255	0.963811	0.43541	0.88478	0.43414	0.804148
chr5_225135075	Zm00001eb259450	0.29182	0.813906	0.72662	0.953291	0.81182	0.976944	0.23917	0.660281	0.52927	0.941732	0.22075	0.61147	0.79839	0.977698	0.92515	0.990619	0.32533	0.735938
chr5_225135146	Zm00001eb259450	0.1728	0.728868	0.23776	0.764432	0.010133	0.396425	0.89496	0.974719	0.19393	0.838238	0.36361	0.732002	0.28793	0.851001	0.71712	0.956719	0.76436	0.93932
chr5_225135640	Zm00001eb259450	0.79621	0.9698	0.37094	0.840499	0.44168	0.894116	0.1351	0.546524	0.51371	0.93866	0.74843	0.922469	0.4251	0.902482	0.36035	0.857364	0.22701	0.654914
chr5_225135958	Zm00001eb259450	0.23894	0.781223	0.20821	0.742286	0.024335	0.490398	0.99965	0.99992	0.2909	0.880596	0.40455	0.759132	0.34153	0.873491	0.50871	0.907351	0.72955	0.928262
chr5_225136014	Zm00001eb259450	0.33832	0.837814	0.14332	0.682966	0.031497	0.520995	0.89142	0.973768	0.25287	0.866041	0.35512	0.726025	0.31684	0.863813	0.42399	0.880954	0.57014	0.869602
chr5_225136131	Zm00001eb259450	0.26046	0.795152	0.23359	0.761382	0.026296	0.499623	0.99883	0.99973	0.25038	0.86499	0.4364	0.778464	0.36798	0.883585	0.59751	0.930317	0.73605	0.930378
chr5_225136204	Zm00001eb259450	0.40805	0.867991	0.34941	0.830118	0.1926	0.780821	0.21005	0.632788	0.28031	0.876801	0.62672	0.874028	0.28437	0.849301	0.56845	0.923122	0.12238	0.531284
chr5_225167748	Zm00001eb259460	0.23265	0.776847	0.81931	0.971936	0.65201	0.948756	0.0005351	0.0653737	0.83558	0.985349	0.00033668	0.031209	0.38423	0.889272	0.02145	0.501513	0.0066036	0.184617
chr5_225167772	Zm00001eb259460	0.16109	0.717946	0.95121	0.993506	0.79736	0.974831	0.00084091	0.0783086	0.78646	0.980022	0.00014217	0.0193532	0.2745	0.844496	0.020109	0.495178	0.0049668	0.166051
chr5_225167823	Zm00001eb259460	0.12611	0.679803	0.6416	0.933212	0.17297	0.765687	0.0012131	0.0907384	0.97164	0.997737	1.6216e-05	0.0067705	0.81151	0.979284	0.0015027	0.268788	0.0047243	0.162953
chr5_225167853	Zm00001eb259460	0.68182	0.947038	0.84092	0.975835	0.38242	0.87423	0.28888	0.702186	0.83176	0.984924	0.14776	0.524715	0.86643	0.986111	0.70648	0.954579	0.12477	0.534768
chr5_225167867	Zm00001eb259460	0.82593	0.974864	0.57919	0.916108	0.56672	0.929313	0.24266	0.663506	0.62892	0.959069	0.068639	0.385025	0.95304	0.995563	0.41538	0.877964	0.17207	0.596454
chr5_225167910	Zm00001eb259460	0.0533	0.56032	0.52531	0.899334	0.023722	0.487422	0.042747	0.361188	0.17335	0.826714	0.017146	0.214288	0.37984	0.887805	0.15651	0.738855	0.056249	0.408318
chr5_225167936	Zm00001eb259460	0.070567	0.596552	0.49083	0.888007	0.020897	0.47381	0.044855	0.367773	0.34075	0.89693	0.035413	0.292296	0.34013	0.872968	0.62809	0.937499	0.06608	0.431569
chr5_225167945	Zm00001eb259460	0.081489	0.616552	0.58247	0.917037	0.019296	0.465286	0.030642	0.320374	0.44957	0.925284	0.023735	0.246797	0.4229	0.901779	0.48365	0.899888	0.039598	0.360966
chr5_225168124	Zm00001eb259460	0.63522	0.936458	0.97568	0.996685	0.171	0.764045	0.0034302	0.138389	0.82568	0.984276	0.00041343	0.0348987	0.76496	0.973194	0.022724	0.507425	0.029285	0.323632
chr5_225168179	Zm00001eb259460	0.23702	0.779872	0.14167	0.681051	0.49272	0.909495	0.034505	0.334712	0.55797	0.947349	0.044414	0.321435	0.40671	0.896667	0.34923	0.852734	0.034803	0.344524
chr5_225168234	Zm00001eb259460	0.85943	0.98041	0.95242	0.993698	0.0083423	0.376834	0.15133	0.567507	0.29688	0.88251	0.096869	0.44328	0.14618	0.762341	0.10741	0.685981	0.11032	0.51284
chr5_225168822	Zm00001eb259460	0.32245	0.830123	0.012214	0.361415	0.015828	0.443704	0.14722	0.562226	0.046373	0.694078	0.039028	0.30456	0.082605	0.6951	0.11104	0.690527	0.060534	0.418675
chr5_225169032	Zm00001eb259460	0.95266	0.994023	0.34442	0.827642	0.021454	0.476108	0.16588	0.585171	0.036146	0.671335	0.04931	0.335829	0.078799	0.689604	0.040833	0.566106	0.045047	0.377939
chr5_225169095	Zm00001eb259460	0.97046	0.996319	0.85242	0.977786	0.1502	0.74439	0.27822	0.693729	0.42822	0.920292	0.20648	0.596423	0.42785	0.903324	0.25986	0.811056	0.20047	0.628024
chr5_225169679	Zm00001eb259460	0.71732	0.954667	0.2581	0.778218	0.41449	0.885213	0.1905	0.612764	0.3541	0.900851	0.26542	0.654582	0.42816	0.903417	0.44439	0.887789	0.15615	0.576924
chr5_225169977	Zm00001eb259460	0.49263	0.897764	0.23344	0.761295	0.044725	0.565764	0.67862	0.908055	0.11954	0.789265	0.35912	0.728888	0.60836	0.947316	0.12723	0.709421	0.90393	0.978059
chr5_225169984	Zm00001eb259460	0.073679	0.602349	0.17902	0.717663	0.16664	0.760203	0.20063	0.623373	0.11659	0.788122	0.49295	0.80994	0.1711	0.78285	0.22644	0.791314	0.96137	0.991467
chr5_225170128	Zm00001eb259460	0.28005	0.807144	0.20862	0.742612	0.070852	0.632065	0.6916	0.912682	0.31437	0.888318	0.69622	0.902771	0.34669	0.875499	0.6409	0.940451	0.70134	0.919125
chr5_225170245	Zm00001eb259460	0.87002	0.982102	0.80057	0.968437	0.22076	0.801001	0.61185	0.882231	0.37459	0.906451	0.3516	0.723498	0.1738	0.784966	0.97159	0.996551	0.57387	0.871205
chr5_225170307	Zm00001eb259460	0.21782	0.766359	0.59762	0.921407	0.2565	0.821782	0.47082	0.817155	0.093988	0.767089	0.14818	0.525174	0.16789	0.780271	0.85047	0.980217	0.101	0.497416
chr5_225170320	Zm00001eb259460	0.16047	0.717335	0.53891	0.903679	0.48272	0.906582	0.5929	0.874568	0.11307	0.785644	0.10472	0.457698	0.20822	0.808376	0.95776	0.994763	0.1713	0.595551
chr5_225170331	Zm00001eb259460	0.18966	0.743949	0.49866	0.890524	0.54456	0.923531	0.85304	0.963354	0.077494	0.746925	0.10033	0.449717	0.10448	0.72236	0.67401	0.947848	0.17464	0.599426
chr5_225170336	Zm00001eb259460	0.20928	0.759964	0.6028	0.922725	0.26839	0.827822	0.54595	0.853996	0.091598	0.764653	0.11179	0.469762	0.16209	0.775754	0.78752	0.970019	0.12753	0.53885
chr5_225170353	Zm00001eb259460	0.94828	0.993408	0.63243	0.930835	0.11803	0.708586	0.40181	0.778654	0.5508	0.945953	0.82492	0.948912	0.36413	0.882127	0.40713	0.875104	0.50356	0.83975
chr5_225170361	Zm00001eb259460	0.18773	0.742215	0.55901	0.910038	0.45801	0.89916	0.45818	0.810478	0.090847	0.763739	0.11016	0.466979	0.17705	0.787317	0.95	0.993732	0.12116	0.529504
chr5_225170457	Zm00001eb259460	0.14992	0.706736	0.93078	0.990464	0.14372	0.737862	0.26835	0.685571	0.0717	0.738666	0.12427	0.490253	0.074611	0.683015	0.85102	0.98029	0.06711	0.433795
chr5_225170690	Zm00001eb259460	0.19828	0.751284	0.76774	0.962026	0.15003	0.744207	0.88782	0.972831	0.068141	0.73322	0.11649	0.477673	0.061798	0.662174	0.5524	0.919071	0.11815	0.525004
chr5_225170912	Zm00001eb259460	0.01222	0.38734	0.29209	0.798962	0.055835	0.596813	0.42549	0.792446	0.13448	0.800885	0.033443	0.285374	0.041605	0.618397	0.54762	0.91774	0.14418	0.56149
chr5_225170938	Zm00001eb259460	0.10048	0.646136	0.73484	0.955015	0.11008	0.698288	0.9089	0.978258	0.06457	0.727784	0.027257	0.261702	0.028239	0.578503	0.46454	0.894156	0.45261	0.814029
chr5_225171101	Zm00001eb259460	0.14881	0.705517	0.35615	0.833458	0.0045438	0.316678	0.6114	0.882049	0.0028343	0.509123	0.10821	0.4636	0.0038877	0.428798	0.80959	0.973649	0.32175	0.733328
chr5_225171115	Zm00001eb259460	0.54186	0.912582	0.48673	0.886619	0.023708	0.487336	0.83511	0.958364	0.25027	0.864947	0.99372	0.99841	0.47102	0.915721	0.24834	0.804552	0.82032	0.955775
chr5_225171182	Zm00001eb259460	0.20955	0.760176	0.48185	0.884875	0.047813	0.574699	0.57101	0.865216	0.27301	0.873917	0.58069	0.853399	0.61789	0.949177	0.22757	0.792055	0.42154	0.796997
chr5_225171194	Zm00001eb259460	0.17401	0.729939	0.57725	0.915511	0.050534	0.582488	0.39365	0.773707	0.26461	0.870657	0.67605	0.894661	0.61851	0.949299	0.39566	0.870948	0.34819	0.751842
chr5_225171754	Zm00001eb259460	0.12104	0.67369	0.4484	0.872579	0.37378	0.871079	0.28738	0.701028	0.76328	0.97721	0.94105	0.984246	0.83462	0.982171	0.76023	0.965107	0.70667	0.920977
chr5_225171835	Zm00001eb259460	0.43834	0.879542	0.28257	0.793518	0.32087	0.850888	0.28024	0.695275	0.034466	0.667015	0.99081	0.997638	0.07414	0.682159	0.12616	0.70822	0.7736	0.942148
chr5_225171849	Zm00001eb259460	0.08201	0.617425	0.72864	0.953749	0.47741	0.904988	0.12376	0.530797	0.16179	0.819615	0.55969	0.843533	0.24119	0.827169	0.58969	0.928465	0.3139	0.727613
chr5_225171882	Zm00001eb259460	0.43834	0.879542	0.28257	0.793518	0.32087	0.850888	0.28024	0.695275	0.034466	0.667015	0.99081	0.997638	0.07414	0.682159	0.12616	0.70822	0.7736	0.942148
chr5_225171891	Zm00001eb259460	0.039372	0.522241	0.22727	0.756791	0.71298	0.960627	0.51259	0.838161	0.67812	0.966177	0.23367	0.624561	0.6731	0.959016	0.26336	0.812987	0.5651	0.867489
chr5_225172201	Zm00001eb259460	0.009027	0.356447	0.60612	0.92365	0.44563	0.89535	0.275	0.69113	0.1984	0.840598	0.45553	0.789546	0.25544	0.834766	0.91377	0.989126	0.98615	0.997007
chr5_225172332	Zm00001eb259460	0.32626	0.832066	0.50499	0.892568	0.22014	0.80054	0.0039003	0.145824	0.60832	0.955888	0.61685	0.869715	0.66364	0.957427	0.067536	0.625172	0.097396	0.491425
chr5_22545518	Zm00001eb220110	0.59644	0.926953	0.58688	0.918311	0.25492	0.820932	0.29442	0.706498	0.10735	0.780242	0.021805	0.237846	0.16132	0.775187	0.16578	0.746943	0.0042443	0.156449
chr5_22545681	Zm00001eb220110	0.26105	0.795576	0.98102	0.997432	0.14838	0.742565	0.58398	0.870835	0.15418	0.814855	0.067688	0.382809	0.24099	0.827055	0.24921	0.805058	0.020367	0.283085
chr5_22545902	Zm00001eb220110	0.53398	0.910375	0.55966	0.910231	0.37993	0.873302	0.22076	0.643303	0.12973	0.797137	0.038721	0.30355	0.29027	0.852046	0.1453	0.728139	0.0060254	0.17839
chr5_22546318	Zm00001eb220110	0.58623	0.92466	0.43085	0.86574	0.6509	0.948515	0.10087	0.494662	0.16695	0.822823	0.013893	0.195416	0.29281	0.853224	0.15245	0.735014	0.001235	0.0973746
chr5_22546357	Zm00001eb220110	0.18229	0.737364	0.8318	0.974264	0.70366	0.95911	0.84722	0.961783	0.29961	0.883475	0.11822	0.480558	0.35038	0.876859	0.71174	0.955582	0.092937	0.484597
chr5_22546830	Zm00001eb220110	0.67904	0.946496	0.47923	0.88397	0.14628	0.740489	0.23429	0.655883	0.21211	0.847822	0.071029	0.390439	0.65089	0.95517	0.45086	0.889937	0.015447	0.255432
chr5_22546893	Zm00001eb220110	0.38183	0.857349	0.63575	0.931663	0.23286	0.808486	0.36627	0.756586	0.28966	0.880157	0.1365	0.508851	0.68864	0.961565	0.46059	0.892931	0.036286	0.349821
chr5_22547049	Zm00001eb220110	0.52775	0.908553	0.87002	0.980844	0.82851	0.979487	0.016467	0.254156	0.27015	0.872805	0.0082321	0.154948	0.37729	0.88687	0.16528	0.746545	0.00017175	0.041623
chr5_22547070	Zm00001eb220110	0.68513	0.947777	0.82621	0.973211	0.99936	0.999946	0.023896	0.292022	0.2981	0.88298	0.0079834	0.152981	0.50711	0.925125	0.27153	0.817292	0.00020821	0.0452332
chr5_22547725	Zm00001eb220110	0.077292	0.609104	0.81588	0.97127	0.64081	0.94635	0.99972	0.99993	0.70623	0.970145	0.191	0.579597	0.65249	0.955448	0.792	0.970748	0.12933	0.541498
chr5_22547749	Zm00001eb220110	0.87113	0.982262	0.040523	0.503428	0.15633	0.750525	0.080699	0.457015	0.088474	0.760799	0.015615	0.205722	0.20129	0.803711	0.41055	0.876262	0.0027931	0.133736
chr5_22547915	Zm00001eb220110	0.77716	0.96631	0.12038	0.657131	0.076242	0.643266	0.13637	0.548256	0.082405	0.753324	0.049086	0.335191	0.19412	0.798982	0.42981	0.882917	0.011038	0.224668
chr5_225957367	Zm00001eb259650	0.86497	0.98128	0.66695	0.939583	0.32364	0.852043	0.0056029	0.168634	0.60125	0.954781	0.096042	0.441706	0.96783	0.997009	0.22735	0.791893	0.048619	0.388014
chr5_225957526	Zm00001eb259650	0.088295	0.627772	0.72519	0.952986	0.68822	0.956184	0.090423	0.475897	0.13502	0.801331	0.50457	0.816069	0.23651	0.824728	0.48782	0.90116	0.30954	0.724423
chr5_226029820	Zm00001eb259670	0.13998	0.69588	0.51664	0.896471	0.64139	0.946484	0.14402	0.558009	0.65222	0.962488	0.67064	0.89241	0.57668	0.940788	0.431	0.883299	0.39028	0.778764
chr5_226030176	Zm00001eb259670	0.92103	0.989789	0.72877	0.953779	NA	NA	NA	NA	NA	NA	NA	NA	NA	NA	NA	NA	NA	NA
chr5_23306619	Zm00001eb220340	0.19111	0.745137	0.081446	0.599428	0.81362	0.977231	0.34363	0.741806	0.63777	0.96041	0.95396	0.987837	0.99009	0.999143	0.8787	0.984398	0.3711	0.766855
chr5_23306728	Zm00001eb220340	0.14096	0.696988	0.00084704	0.156111	0.0018373	0.234823	0.045836	0.370807	0.057127	0.714691	0.55221	0.840036	0.17431	0.785332	0.075389	0.639416	NA	NA
chr5_23306782	Zm00001eb220340	0.64716	0.939191	0.036383	0.489457	0.18215	0.772784	0.65814	0.900371	0.9505	0.995927	0.30485	0.688146	0.86534	0.985993	0.82023	0.975408	0.38235	0.773882
chr5_23306854	Zm00001eb220340	0.27606	0.8048	0.010337	0.343961	0.12243	0.713967	0.60353	0.878822	0.55659	0.947079	0.89093	0.9699	0.91806	0.991955	0.23207	0.794811	0.4735	0.824979
chr5_23306855	Zm00001eb220340	0.27606	0.8048	0.010337	0.343961	0.12243	0.713967	0.60353	0.878822	0.55659	0.947079	0.89093	0.9699	0.91806	0.991955	0.23207	0.794811	0.4735	0.824979
chr5_23306875	Zm00001eb220340	0.29131	0.813612	0.50523	0.892661	0.83763	0.98084	0.12555	0.533272	0.67763	0.966115	0.90776	0.974876	0.62389	0.950339	0.50214	0.905468	0.43332	0.803684
chr5_23306932	Zm00001eb220340	0.19916	0.752017	0.039408	0.499764	0.011714	0.411618	0.39019	0.771571	0.95942	0.996669	0.56297	0.845068	0.34948	0.876572	0.11487	0.695279	0.72071	0.92539
chr5_23307112	Zm00001eb220340	0.59316	0.926428	0.42608	0.863827	0.2913	0.838657	0.16734	0.586941	0.84888	0.98674	0.47159	0.798548	0.50596	0.924865	0.53294	0.91394	0.5271	0.850687
chr5_23307143	Zm00001eb220340	0.59316	0.926428	0.42608	0.863827	0.2913	0.838657	0.16734	0.586941	0.84888	0.98674	0.47159	0.798548	0.50596	0.924865	0.53294	0.91394	0.5271	0.850687
chr5_23307155	Zm00001eb220340	0.37626	0.85495	0.52283	0.898516	0.78895	0.973508	0.061667	0.414109	0.66475	0.96426	0.47445	0.800149	0.74206	0.969806	0.27785	0.820395	0.27995	0.701458
chr5_23307157	Zm00001eb220340	0.34598	0.841515	0.38555	0.8471	0.99264	0.999251	0.19624	0.618797	0.062824	0.724796	0.86001	0.960267	0.28783	0.850944	0.78858	0.970207	0.88918	0.974357
chr5_23307158	Zm00001eb220340	0.37626	0.85495	0.52283	0.898516	0.78895	0.973508	0.061667	0.414109	0.66475	0.96426	0.47445	0.800149	0.74206	0.969806	0.27785	0.820395	0.27995	0.701458
chr5_23307207	Zm00001eb220340	0.49361	0.89809	0.07273	0.583137	0.18046	0.77145	0.39191	0.772628	0.4555	0.926577	0.62773	0.874471	0.92486	0.992725	0.077006	0.641989	0.58346	0.875184
chr5_23307208	Zm00001eb220340	0.18982	0.744082	0.63375	0.931181	0.22386	0.802863	0.05874	0.406646	0.2329	0.857768	0.88515	0.968146	0.69225	0.962151	0.094593	0.668862	0.15936	0.580971
chr5_23307341	Zm00001eb220340	0.70121	0.95128	0.81052	0.970305	0.11808	0.708665	0.24362	0.664362	0.2646	0.870657	0.66591	0.890449	0.69923	0.963283	0.56013	0.921178	0.18926	0.616
chr5_23307353	NA	NA	NA	NA	NA	0.015861	0.443925	0.14038	0.553632	0.079695	0.750007	0.4984	0.812846	0.12493	0.743099	0.073987	0.636914	NA	NA
chr5_23307485	Zm00001eb220340	0.63639	0.936741	0.036343	0.489336	0.49579	0.910397	0.084485	0.464519	0.32518	0.89184	0.097817	0.445089	0.39539	0.892839	0.87447	0.983795	0.11054	0.51319
chr5_23307583	Zm00001eb220340	0.28107	0.807737	0.85453	0.978182	0.95306	0.994999	0.43002	0.795025	0.47019	0.92987	0.0058179	0.132454	0.34564	0.875098	0.2081	0.779279	0.090472	0.480104
chr5_23307711	Zm00001eb220340	0.71778	0.954762	0.14857	0.688412	0.64385	0.947012	0.063379	0.41822	0.44444	0.9241	0.01059	0.173602	0.54154	0.933314	0.84765	0.979804	0.04821	0.386821
chr5_23307763	Zm00001eb220340	0.68292	0.947285	0.0029954	0.23351	0.6469	0.947659	0.016355	0.253532	0.7874	0.98012	0.0010232	0.0562167	0.84311	0.98324	0.52014	0.910432	0.0046092	0.161361
chr5_23307785	Zm00001eb220340	0.27587	0.804683	0.015071	0.384289	0.18286	0.773359	0.58753	0.872291	0.86064	0.987872	0.49889	0.813098	0.46418	0.913827	0.14314	0.725917	0.66418	0.90627
chr5_23307880	Zm00001eb220340	0.64633	0.939012	0.99854	0.999804	0.90392	0.989267	0.0020176	0.111598	0.3994	0.913012	0.16674	0.54993	0.98253	0.998398	0.050463	0.58975	0.021132	0.287056
chr5_23307883	Zm00001eb220340	0.50592	0.901763	0.89104	0.984231	0.98196	0.998154	0.002166	0.114838	0.46997	0.92983	0.13275	0.503322	0.86746	0.986201	0.037398	0.556463	0.01359	0.243108
chr5_23307985	Zm00001eb220340	0.91001	0.988116	0.97919	0.997171	0.050929	0.583617	0.027283	0.306835	0.56234	0.948105	0.04633	0.327205	0.56272	0.937881	0.25856	0.810381	0.014797	0.251206
chr5_23308003	NA	NA	NA	NA	NA	0.0017124	0.228877	0.62149	0.886193	0.66602	0.964439	0.62047	0.871299	0.74891	0.97082	0.379	0.86466	NA	NA
chr5_23754488	Zm00001eb220460	0.57046	0.920481	0.62237	0.928245	0.33673	0.857193	0.41284	0.785203	0.34903	0.899371	0.37803	0.741851	0.60096	0.945802	0.59973	0.930844	0.09617	0.489274
chr5_23754572	Zm00001eb220460	0.75015	0.961315	0.16304	0.702867	0.74905	0.966879	0.73443	0.92736	0.43828	0.922594	0.8195	0.947101	0.6701	0.958545	0.18457	0.762356	0.72189	0.925768
chr5_23754624	Zm00001eb220460	0.56798	0.919877	0.96429	0.995078	0.78724	0.973211	0.84597	0.961438	0.59439	0.953642	0.87462	0.964872	0.44093	0.90729	0.23735	0.798037	0.82041	0.955804
chr5_23754673	Zm00001eb220460	0.78724	0.968155	0.25516	0.776283	0.46548	0.901473	0.76326	0.936766	0.27746	0.875705	0.43361	0.776833	0.6231	0.950165	0.3645	0.859061	0.64849	0.900489
chr5_23754805	Zm00001eb220460	0.69057	0.94901	0.98007	0.997298	0.30603	0.844538	0.32015	0.725432	0.38701	0.909775	0.14087	0.514929	0.6142	0.948472	0.57954	0.925897	0.065068	0.429248
chr5_23754846	Zm00001eb220460	0.83832	0.976966	0.80221	0.968717	0.039562	0.549359	0.44405	0.802769	0.36865	0.904932	0.050152	0.338166	0.71221	0.965261	0.14099	0.723871	0.089225	0.477849
chr5_23754906	Zm00001eb220460	0.55704	0.916874	0.12352	0.661054	0.24813	0.817338	0.38719	0.769729	0.51632	0.939138	0.87379	0.964619	0.7434	0.970014	0.43313	0.883998	0.4265	0.799881
chr5_23754941	Zm00001eb220460	0.37592	0.854804	0.86106	0.979335	0.035692	0.536026	0.65818	0.900389	0.22042	0.852066	0.33839	0.714038	0.54491	0.934008	0.20279	0.775657	0.63531	0.895514
chr5_23754957	Zm00001eb220460	0.38635	0.859302	0.82143	0.97232	0.027944	0.506374	0.77241	0.939585	0.13075	0.79803	0.28363	0.670627	0.36773	0.883488	0.15887	0.741031	0.46338	0.819743
chr5_23755122	Zm00001eb220460	0.56411	0.918838	0.92064	0.988962	0.033189	0.527266	0.80559	0.949747	0.24204	0.86171	0.23882	0.629612	0.5336	0.93144	0.21733	0.785434	0.49275	0.834585
chr5_23755230	Zm00001eb220460	0.44608	0.882311	0.031445	0.471392	0.45087	0.896978	0.57204	0.865664	0.056424	0.713389	0.71651	0.910599	0.12217	0.741976	0.3817	0.865713	0.95313	0.989657
chr5_23755376	Zm00001eb220460	0.28246	0.808567	0.79	0.966396	0.36716	0.868725	0.31729	0.723371	0.35237	0.900315	0.81647	0.946087	0.70346	0.963923	0.33913	0.848639	0.79845	0.949475
chr5_23755595	Zm00001eb220460	0.51136	0.90345	0.072663	0.582993	0.40083	0.880612	0.5226	0.843006	0.13414	0.800561	0.91092	0.975793	0.17443	0.785404	0.62615	0.937058	0.92395	0.982907
chr5_23755613	Zm00001eb220460	0.92152	0.989865	0.69035	0.94519	0.0062743	0.349581	0.89996	0.976012	0.44206	0.923482	0.082536	0.415195	0.9897	0.999099	0.061724	0.614071	0.123	0.532243
chr5_23755626	Zm00001eb220460	0.15221	0.708926	0.040282	0.50266	0.0060339	0.345687	0.18102	0.60256	0.7223	0.972126	0.41419	0.765055	0.32779	0.868277	0.48033	0.898874	0.14847	0.567157
chr5_23755685	Zm00001eb220460	0.92152	0.989865	0.69035	0.94519	0.0062743	0.349581	0.89996	0.976012	0.44206	0.923482	0.082536	0.415195	0.9897	0.999099	0.061724	0.614071	0.123	0.532243
chr5_23755698	Zm00001eb220460	0.63648	0.93676	0.1662	0.705919	0.29441	0.840028	0.35378	0.748529	0.051006	0.702905	0.78099	0.934156	0.095309	0.711138	0.47479	0.897239	0.94798	0.988495
chr5_23755715	Zm00001eb220460	0.43122	0.876905	0.13442	0.673446	0.034371	0.531655	0.47344	0.818515	0.073658	0.741394	0.99815	0.999515	0.25459	0.83433	0.20869	0.779713	0.97374	0.99428
chr5_23755745	Zm00001eb220460	0.39598	0.863172	0.092226	0.617631	0.4466	0.895673	0.11633	0.519664	0.33684	0.895674	0.033498	0.28557	0.66308	0.957332	0.65545	0.943715	0.057531	0.411412
chr5_23755770	Zm00001eb220460	0.47206	0.891251	0.1919	0.728931	0.021906	0.478338	0.58983	0.873279	0.084253	0.755682	0.997	0.999244	0.25967	0.836993	0.30664	0.834422	0.91935	0.981794
chr5_23755946	Zm00001eb220460	0.41863	0.872062	0.070325	0.578368	0.32473	0.852417	0.38832	0.770416	0.17367	0.826903	0.7937	0.938406	0.26713	0.840843	0.90852	0.988404	0.56157	0.866058
chr5_23755949	Zm00001eb220460	0.56997	0.920357	0.2923	0.799093	0.02303	0.484117	0.62835	0.888915	0.44716	0.924738	0.60543	0.864647	0.84691	0.983718	0.18476	0.762524	0.39786	0.783303
chr5_23755952	Zm00001eb220460	0.56997	0.920357	0.2923	0.799093	0.02303	0.484117	0.62835	0.888915	0.44716	0.924738	0.60543	0.864647	0.84691	0.983718	0.18476	0.762524	0.39786	0.783303
chr5_23756027	Zm00001eb220460	0.76658	0.96432	0.72951	0.953942	0.0063947	0.351535	0.90881	0.978236	0.41198	0.916335	0.083527	0.417201	0.96997	0.997236	0.053683	0.596774	0.11813	0.524981
chr5_23756061	Zm00001eb220460	0.82074	0.973989	0.43909	0.869032	0.025394	0.495505	0.61163	0.882143	0.60228	0.954946	0.77707	0.932789	0.94091	0.994329	0.19501	0.770157	0.42443	0.798698
chr5_23756106	Zm00001eb220460	0.93678	0.992045	0.069893	0.57762	0.19022	0.778986	0.11818	0.522469	0.86402	0.988213	0.89274	0.970429	0.69456	0.962553	0.40749	0.87521	0.31571	0.728926
chr5_23756151	Zm00001eb220460	0.64103	0.937769	0.34143	0.826136	0.02057	0.472324	0.69025	0.912185	0.45708	0.926959	0.7541	0.924547	0.883	0.987974	0.20415	0.776569	0.44129	0.808016
chr5_23756164	Zm00001eb220460	0.28968	0.812698	0.035275	0.485571	0.28859	0.837473	0.8481	0.962008	0.14469	0.808375	0.70397	0.905769	0.17236	0.783785	0.30006	0.831272	0.99028	0.997919
chr5_23756176	Zm00001eb220460	0.30947	0.823547	0.025191	0.444357	0.0082015	0.375065	0.87599	0.969627	0.13199	0.798988	0.572	0.849315	0.33994	0.872874	0.086882	0.657605	0.53889	0.856057
chr5_23756240	Zm00001eb220460	0.56458	0.918953	0.7753	0.963519	0.020508	0.471957	0.83997	0.95971	0.43489	0.921828	0.12817	0.496288	0.98898	0.99903	0.10293	0.680212	0.093465	0.485549
chr5_23756251	Zm00001eb220460	0.55344	0.915822	0.30873	0.808635	0.020938	0.473943	0.6741	0.906407	0.41486	0.917102	0.66741	0.891065	0.82683	0.981249	0.18685	0.76411	0.44136	0.808052
chr5_23756269	Zm00001eb220460	0.33426	0.835837	0.039887	0.501322	0.013382	0.425711	0.86766	0.967334	0.13457	0.800963	0.74091	0.9197	0.38669	0.890055	0.15569	0.738073	0.69619	0.917409
chr5_23756280	Zm00001eb220460	0.56458	0.918953	0.7753	0.963519	0.020508	0.471957	0.83997	0.95971	0.43489	0.921828	0.12817	0.496288	0.98898	0.99903	0.10293	0.680212	0.093465	0.485549
chr5_23756305	Zm00001eb220460	0.4665	0.889361	0.06593	0.569355	0.37807	0.872699	0.43602	0.798367	0.20746	0.845388	0.97509	0.993506	0.29474	0.854103	0.60517	0.932113	0.71691	0.924299
chr5_23756324	Zm00001eb220460	0.55344	0.915822	0.30873	0.808635	0.020938	0.473943	0.6741	0.906407	0.41486	0.917102	0.66741	0.891065	0.82683	0.981249	0.18685	0.76411	0.44136	0.808052
chr5_23756327	Zm00001eb220460	0.93678	0.992045	0.069893	0.57762	0.19022	0.778986	0.11818	0.522469	0.86402	0.988213	0.89274	0.970429	0.69456	0.962553	0.40749	0.87521	0.31571	0.728926
chr5_23756435	Zm00001eb220460	0.92152	0.989865	0.69035	0.94519	0.0062743	0.349581	0.89996	0.976012	0.44206	0.923482	0.082536	0.415195	0.9897	0.999099	0.061724	0.614071	0.123	0.532243
chr5_23756445	Zm00001eb220460	0.33426	0.835837	0.039887	0.501322	0.013382	0.425711	0.86766	0.967334	0.13457	0.800963	0.74091	0.9197	0.38669	0.890055	0.15569	0.738073	0.69619	0.917409
chr5_23756463	Zm00001eb220460	0.55344	0.915822	0.30873	0.808635	0.020938	0.473943	0.6741	0.906407	0.41486	0.917102	0.66741	0.891065	0.82683	0.981249	0.18685	0.76411	0.44136	0.808052
chr5_23756476	Zm00001eb220460	0.27969	0.806926	0.0020972	0.208798	0.071908	0.634156	0.53026	0.846628	0.11015	0.78287	0.21141	0.601792	0.47124	0.915772	0.82717	0.976486	0.35918	0.759202
chr5_23756496	Zm00001eb220460	0.55344	0.915822	0.30873	0.808635	0.045671	0.568659	0.65363	0.898738	0.62874	0.959049	0.82953	0.950412	0.93939	0.994162	0.18603	0.763527	0.51811	0.846544
chr5_23756498	Zm00001eb220460	0.69057	0.94901	0.98007	0.997298	0.30603	0.844538	0.32015	0.725432	0.38701	0.909775	0.14087	0.514929	0.6142	0.948472	0.57954	0.925897	0.065068	0.429248
chr5_23756509	Zm00001eb220460	0.4665	0.889361	0.06593	0.569355	0.37807	0.872699	0.43602	0.798367	0.20746	0.845388	0.97509	0.993506	0.29474	0.854103	0.60517	0.932113	0.71691	0.924299
chr5_23756588	Zm00001eb220460	0.33161	0.834521	0.070344	0.578408	0.41644	0.885847	0.49867	0.831393	0.15343	0.81437	0.98252	0.995493	0.226	0.818963	0.5542	0.919555	0.7476	0.934043
chr5_23756606	Zm00001eb220460	0.69057	0.94901	0.98007	0.997298	0.30603	0.844538	0.32015	0.725432	0.38701	0.909775	0.14087	0.514929	0.6142	0.948472	0.57954	0.925897	0.065068	0.429248
chr5_23756617	Zm00001eb220460	0.32054	0.829236	0.031171	0.470452	0.012409	0.41778	0.26886	0.68602	0.98264	0.998649	0.69101	0.900654	0.62325	0.9502	0.25	0.805495	0.25749	0.682792
chr5_23756731	Zm00001eb220460	0.24038	0.782151	0.076374	0.590067	0.38899	0.876532	0.75195	0.933089	0.29515	0.881896	0.70874	0.907633	0.2964	0.854802	0.34553	0.851217	0.99226	0.998331
chr5_23756754	Zm00001eb220460	0.92152	0.989865	0.69035	0.94519	0.0062743	0.349581	0.89996	0.976012	0.44206	0.923482	0.082536	0.415195	0.9897	0.999099	0.061724	0.614071	0.123	0.532243
chr5_23756833	Zm00001eb220460	0.7694	0.964828	0.030326	0.466994	0.2367	0.810796	0.48311	0.823526	0.47152	0.930165	0.7331	0.916857	0.59367	0.944298	0.34868	0.852514	0.54319	0.857976
chr5_23756849	Zm00001eb220460	0.35452	0.84543	0.029181	0.462233	0.22445	0.803202	0.74808	0.931843	0.22871	0.855933	0.81765	0.946467	0.23391	0.823309	0.44988	0.889626	0.99563	0.999016
chr5_23756866	Zm00001eb220460	0.37579	0.854755	0.041925	0.508003	0.27724	0.832242	0.56029	0.86041	0.23128	0.85699	0.96718	0.991406	0.26408	0.839281	0.59997	0.93091	0.86194	0.967073
chr5_23756873	Zm00001eb220460	0.37579	0.854755	0.041925	0.508003	0.27724	0.832242	0.56029	0.86041	0.23128	0.85699	0.96718	0.991406	0.26408	0.839281	0.59997	0.93091	0.86194	0.967073
chr5_23756882	Zm00001eb220460	0.48552	0.895443	0.46095	0.877257	0.051306	0.584627	0.6611	0.901503	0.36522	0.903997	0.54322	0.835664	0.77601	0.974712	0.16738	0.748383	0.44242	0.80862
chr5_23756922	Zm00001eb220460	0.28566	0.810421	0.057086	0.549584	0.41713	0.886093	0.43576	0.798209	0.31293	0.887904	0.99968	0.999904	0.41027	0.897848	0.42082	0.87991	0.72186	0.925757
chr5_23756927	Zm00001eb220460	0.28566	0.810421	0.057086	0.549584	0.41713	0.886093	0.43576	0.798209	0.31293	0.887904	0.99968	0.999904	0.41027	0.897848	0.42082	0.87991	0.72186	0.925757
chr5_23756941	Zm00001eb220460	0.22349	0.770373	0.060723	0.558042	0.57892	0.932322	0.46624	0.814711	0.28671	0.879042	0.96709	0.991379	0.31592	0.863434	0.51644	0.909384	0.88546	0.973383
chr5_23756992	Zm00001eb220460	0.32119	0.829612	0.050171	0.532113	0.38468	0.875113	0.40615	0.78125	0.22204	0.852778	0.98051	0.994959	0.3243	0.866806	0.52916	0.912885	0.72853	0.927928
chr5_23756997	Zm00001eb220460	0.32119	0.829612	0.050171	0.532113	0.38468	0.875113	0.40615	0.78125	0.22204	0.852778	0.98051	0.994959	0.3243	0.866806	0.52916	0.912885	0.72853	0.927928
chr5_23757006	Zm00001eb220460	0.69047	0.948989	0.048269	0.527025	0.38211	0.874111	0.24954	0.669508	0.43959	0.922921	0.62063	0.871368	0.69426	0.962502	0.41566	0.878047	0.36991	0.766077
chr5_23757036	Zm00001eb220460	0.4665	0.889361	0.06593	0.569355	0.37807	0.872699	0.43602	0.798367	0.20746	0.845388	0.97509	0.993506	0.29474	0.854103	0.60517	0.932113	0.71691	0.924299
chr5_23757052	Zm00001eb220460	0.4665	0.889361	0.06593	0.569355	0.37807	0.872699	0.43602	0.798367	0.20746	0.845388	0.97509	0.993506	0.29474	0.854103	0.60517	0.932113	0.71691	0.924299
chr5_23757071	Zm00001eb220460	0.87806	0.983372	0.062379	0.561559	0.37629	0.872006	0.26953	0.686571	0.41964	0.91831	0.58371	0.854794	0.65437	0.955772	0.47738	0.897977	0.36149	0.760739
chr5_23757081	Zm00001eb220460	0.56997	0.920357	0.2923	0.799093	0.02303	0.484117	0.62835	0.888915	0.44716	0.924738	0.60543	0.864647	0.84691	0.983718	0.18476	0.762524	0.39786	0.783303
chr5_23757087	Zm00001eb220460	0.87806	0.983372	0.062379	0.561559	0.37629	0.872006	0.26953	0.686571	0.41964	0.91831	0.58371	0.854794	0.65437	0.955772	0.47738	0.897977	0.36149	0.760739
chr5_23757382	Zm00001eb220460	0.8001	0.970536	0.714	0.950547	0.093537	0.673554	0.98252	0.996074	0.48253	0.93244	0.51258	0.820279	0.90197	0.990153	0.16161	0.743474	0.53139	0.852666
chr5_23757509	Zm00001eb220460	0.66567	0.943451	0.025311	0.444955	0.25823	0.822699	0.92321	0.981855	0.092411	0.765585	0.66021	0.888158	0.22589	0.8189	0.53186	0.91366	0.88272	0.972655
chr5_23757739	Zm00001eb220460	0.30484	0.821144	0.0030369	0.234535	0.076503	0.643788	0.89805	0.975529	0.015946	0.599027	0.60674	0.865232	0.076925	0.686672	0.49363	0.902948	0.69171	0.915851
chr5_23757787	Zm00001eb220460	0.76095	0.963289	0.96948	0.995749	0.59041	0.935064	0.70796	0.918351	0.89119	0.990787	0.35537	0.726219	0.706	0.964322	0.55936	0.92097	0.37641	0.770206
chr5_23757788	Zm00001eb220460	0.95376	0.994182	0.13786	0.676816	NA	NA	NA	NA	NA	NA	NA	NA	NA	NA	NA	NA	NA	NA
chr5_23757856	Zm00001eb220460	0.89403	0.985811	0.80053	0.968427	0.0082036	0.37509	0.9765	0.994666	0.45002	0.925377	0.067599	0.382607	0.91454	0.991541	0.10754	0.686108	0.13933	0.555091
chr5_23757877	Zm00001eb220460	0.37358	0.853815	0.0040996	0.257514	0.076616	0.643984	0.88193	0.971211	0.020622	0.619139	0.69636	0.90283	0.093314	0.708814	0.52792	0.912547	0.69224	0.916026
chr5_23757898	Zm00001eb220460	0.63024	0.935204	0.03312	0.477682	0.094185	0.674551	0.98564	0.996767	0.82696	0.984428	0.22905	0.619945	0.47777	0.917572	0.93648	0.992116	0.62936	0.893248
chr5_23757917	Zm00001eb220460	0.271	0.801806	0.042209	0.508903	0.1124	0.701382	0.98933	0.997582	0.70638	0.970169	0.2719	0.660399	0.72936	0.967932	0.82869	0.97675	0.80312	0.95084
chr5_23757935	Zm00001eb220460	0.90706	0.987698	0.59411	0.920375	0.0040576	0.306302	0.93107	0.983803	0.74937	0.975529	0.057946	0.358964	0.70848	0.964702	0.059037	0.608511	0.12993	0.542284
chr5_23757997	Zm00001eb220460	0.30184	0.81946	0.0097457	0.338303	0.13573	0.72932	0.92493	0.982258	0.017785	0.607761	0.61674	0.869669	0.11208	0.731125	0.39052	0.869085	0.62613	0.891969
chr5_23758164	Zm00001eb220460	0.89403	0.985811	0.80053	0.968427	0.0082036	0.37509	0.9765	0.994666	0.45002	0.925377	0.067599	0.382607	0.91454	0.991541	0.10754	0.686108	0.13933	0.555091
chr5_23758226	Zm00001eb220460	0.58661	0.924757	0.078099	0.593427	0.087494	0.663497	0.66448	0.902791	0.35587	0.901424	0.41475	0.765419	0.96068	0.996298	0.60166	0.931299	0.87841	0.971516
chr5_23758232	Zm00001eb220460	0.89842	0.986472	0.057165	0.549752	0.23092	0.807298	0.72365	0.923733	0.13548	0.801697	0.36644	0.73396	0.38558	0.889695	0.31163	0.836624	0.32376	0.734803
chr5_23758248	Zm00001eb220460	0.37539	0.854582	0.89712	0.985259	0.050203	0.581575	0.71809	0.921868	0.9221	0.993521	0.028614	0.267239	0.71556	0.965798	0.95177	0.993957	0.14896	0.567767
chr5_23758260	Zm00001eb220460	0.29624	0.816356	0.054289	0.542861	0.07696	0.644653	0.65499	0.899213	0.74256	0.974723	0.70465	0.906048	0.53258	0.931194	0.60693	0.932558	0.90137	0.977479
chr5_23758422	Zm00001eb220460	0.52147	0.906585	0.87148	0.981118	0.10385	0.689444	0.68739	0.911182	0.37931	0.907734	0.4724	0.798998	0.65776	0.956379	0.44052	0.886486	0.76721	0.940192
chr5_23758465	Zm00001eb220460	0.72284	0.955803	0.53688	0.90301	0.62085	0.942009	0.45474	0.808626	0.088647	0.761039	0.24267	0.633406	0.23373	0.82321	0.63444	0.938927	0.14463	0.562079
chr5_23758467	Zm00001eb220460	0.99304	0.999084	0.47932	0.884004	0.0040928	0.307099	0.76969	0.938781	0.75222	0.975889	0.067067	0.381403	0.73385	0.968617	0.2085	0.779552	0.16715	0.590584
chr5_23758470	Zm00001eb220460	0.93678	0.992045	0.069893	0.57762	0.19022	0.778986	0.11818	0.522469	0.86402	0.988213	0.89274	0.970429	0.69456	0.962553	0.40749	0.87521	0.31571	0.728926
chr5_23758474	Zm00001eb220460	0.93678	0.992045	0.069893	0.57762	0.19022	0.778986	0.11818	0.522469	0.86402	0.988213	0.89274	0.970429	0.69456	0.962553	0.40749	0.87521	0.31571	0.728926
chr5_23758500	Zm00001eb220460	0.96631	0.995887	0.63252	0.930861	0.0048231	0.322149	0.91774	0.980507	0.76136	0.976999	0.043852	0.319761	0.72287	0.966933	0.14715	0.729905	0.11321	0.517388
chr5_23758520	Zm00001eb220460	0.96631	0.995887	0.63252	0.930861	0.0048231	0.322149	0.91774	0.980507	0.76136	0.976999	0.043852	0.319761	0.72287	0.966933	0.14715	0.729905	0.11321	0.517388
chr5_23758532	Zm00001eb220460	0.11737	0.668984	0.025253	0.444648	0.053249	0.590008	0.82252	0.954729	0.22305	0.853309	0.42784	0.773447	0.68061	0.960302	0.58248	0.926671	0.77542	0.942644
chr5_23758571	Zm00001eb220460	0.93678	0.992045	0.069893	0.57762	0.19022	0.778986	0.11818	0.522469	0.86402	0.988213	0.89274	0.970429	0.69456	0.962553	0.40749	0.87521	0.31571	0.728926
chr5_23758595	Zm00001eb220460	0.89403	0.985811	0.80053	0.968427	0.0082036	0.37509	0.9765	0.994666	0.45002	0.925377	0.067599	0.382607	0.91454	0.991541	0.10754	0.686108	0.13933	0.555091
chr5_23758646	Zm00001eb220460	0.89403	0.985811	0.80053	0.968427	0.0082036	0.37509	0.9765	0.994666	0.45002	0.925377	0.067599	0.382607	0.91454	0.991541	0.10754	0.686108	0.13933	0.555091
chr5_23758661	Zm00001eb220460	0.61384	0.931076	0.60388	0.923035	0.074744	0.640223	0.64194	0.894274	0.50817	0.937512	0.029237	0.269605	0.61473	0.948587	0.055066	0.599876	0.069752	0.439567
chr5_23758725	Zm00001eb220460	0.68805	0.948428	0.95549	0.994162	0.55653	0.926687	0.76904	0.938567	0.88019	0.98975	0.46595	0.795373	0.67262	0.958952	0.59261	0.929127	0.41452	0.793089
chr5_23758770	Zm00001eb220460	0.89403	0.985811	0.80053	0.968427	0.0082036	0.37509	0.9765	0.994666	0.45002	0.925377	0.067599	0.382607	0.91454	0.991541	0.10754	0.686108	0.13933	0.555091
chr5_23758865	Zm00001eb220460	0.31148	0.824586	0.63236	0.93082	0.1948	0.782528	0.93387	0.984491	0.30043	0.883812	0.39317	0.751722	0.56358	0.938079	0.044058	0.574626	0.88884	0.97427
chr5_23758954	Zm00001eb220460	0.43245	0.877363	0.26127	0.780288	0.18825	0.777541	0.56415	0.862186	0.68231	0.966752	0.051125	0.340877	0.28872	0.85138	0.66232	0.945272	0.49386	0.835113
chr5_23758990	Zm00001eb220460	0.89403	0.985811	0.80053	0.968427	0.0082036	0.37509	0.9765	0.994666	0.45002	0.925377	0.067599	0.382607	0.91454	0.991541	0.10754	0.686108	0.13933	0.555091
chr5_23759005	Zm00001eb220460	0.89403	0.985811	0.80053	0.968427	0.0082036	0.37509	0.9765	0.994666	0.45002	0.925377	0.067599	0.382607	0.91454	0.991541	0.10754	0.686108	0.13933	0.555091
chr5_23759062	Zm00001eb220460	0.89403	0.985811	0.80053	0.968427	0.0082036	0.37509	0.9765	0.994666	0.45002	0.925377	0.067599	0.382607	0.91454	0.991541	0.10754	0.686108	0.13933	0.555091
chr5_23759065	Zm00001eb220460	0.69588	0.95019	0.1063	0.638727	0.21732	0.79868	0.9815	0.995858	0.89469	0.991123	0.0060733	0.135096	0.46604	0.914375	0.56172	0.921595	0.29078	0.710114
chr5_23759080	Zm00001eb220460	0.6583	0.941775	0.27981	0.791757	0.88859	0.987311	0.81791	0.953394	0.74002	0.974415	0.26018	0.64978	0.33505	0.871044	0.52062	0.910556	0.89854	0.97675
chr5_23759094	Zm00001eb220460	0.80761	0.971816	0.56477	0.91179	0.70291	0.958968	0.16882	0.588721	0.80643	0.982272	0.071576	0.39167	0.25407	0.834058	0.52765	0.912471	0.077862	0.456283
chr5_23759095	Zm00001eb220460	0.8642	0.981168	0.070207	0.578125	0.93495	0.992957	0.55767	0.859234	0.38867	0.910159	0.0064063	0.138444	0.2458	0.829545	0.99885	0.999852	0.27386	0.696593
chr5_23759127	Zm00001eb220460	0.61594	0.931607	0.013057	0.368667	0.11533	0.705067	0.27943	0.694645	0.079308	0.749501	0.62603	0.873732	0.22741	0.819813	0.69975	0.953175	0.54886	0.860552
chr5_23759176	Zm00001eb220460	0.34181	0.839506	0.013553	0.372757	0.11539	0.705156	0.68276	0.909539	0.018007	0.608867	0.81593	0.945906	0.055877	0.650605	0.62722	0.937313	0.86403	0.967654
chr5_23759194	Zm00001eb220460	0.37991	0.856548	0.092253	0.617683	0.10268	0.68768	0.60541	0.879583	0.35908	0.902348	0.47944	0.802636	0.95233	0.995485	0.54266	0.91655	0.93355	0.985249
chr5_23759224	Zm00001eb220460	0.97552	0.996881	0.17572	0.714679	0.32051	0.850755	0.50233	0.833221	0.12236	0.791577	0.13275	0.503322	0.48274	0.918869	0.66825	0.946617	0.28019	0.701663
chr5_23759605	Zm00001eb220460	0.70798	0.952742	0.073167	0.583943	0.33524	0.856618	0.57966	0.868954	0.52981	0.941834	0.044641	0.322129	0.52953	0.930525	0.20376	0.776292	0.36853	0.765223
chr5_23759640	Zm00001eb220460	0.84103	0.977384	0.71728	0.951255	0.006585	0.35433	0.88053	0.97084	0.49069	0.934025	0.074025	0.397009	0.97977	0.998114	0.12847	0.710809	0.16669	0.59003
chr5_23759698	Zm00001eb220460	0.40805	0.867991	0.60594	0.9236	0.041476	0.555534	0.404	0.779979	0.14158	0.806153	0.15504	0.53452	0.21934	0.815095	0.73656	0.960619	0.36511	0.763077
chr5_23759749	Zm00001eb220460	0.79784	0.970108	0.55438	0.908564	0.026507	0.500169	0.62334	0.886956	0.17477	0.827498	0.23495	0.625838	0.41934	0.900717	0.54736	0.917665	0.29728	0.715197
chr5_23759767	Zm00001eb220460	0.57898	0.922764	0.90967	0.987254	0.36893	0.869331	0.092296	0.479366	0.34771	0.898983	0.88235	0.967289	0.093774	0.709285	0.50549	0.906462	0.58808	0.877079
chr5_23759786	Zm00001eb220460	0.97374	0.996635	0.42817	0.864644	0.17242	0.765211	0.96115	0.991076	0.42142	0.918762	0.061724	0.368537	0.67015	0.958554	0.60659	0.932461	0.46681	0.821506
chr5_23759811	Zm00001eb220460	0.39745	0.863772	0.066026	0.569562	0.4618	0.900313	0.59891	0.876878	0.65374	0.962722	0.99353	0.998358	0.1105	0.729446	0.2786	0.820653	0.53192	0.852911
chr5_23759814	Zm00001eb220460	0.55935	0.91754	0.95005	0.99335	0.39503	0.878649	0.10105	0.494975	0.33851	0.896219	0.87462	0.964872	0.10122	0.718361	0.5801	0.92605	0.67131	0.908841
chr5_23759829	Zm00001eb220460	0.55935	0.91754	0.95005	0.99335	0.39503	0.878649	0.10105	0.494975	0.33851	0.896219	0.87462	0.964872	0.10122	0.718361	0.5801	0.92605	0.67131	0.908841
chr5_23759850	Zm00001eb220460	0.9284	0.990844	0.83716	0.975231	0.1161	0.706095	0.16763	0.587287	0.073673	0.7414	0.94994	0.986708	0.044003	0.62464	0.85459	0.980783	0.63536	0.89553
chr5_24090483	Zm00001eb220530	0.99812	0.999758	0.58462	0.917627	0.80168	0.975407	0.59733	0.87633	0.1236	0.79272	0.13325	0.504033	0.25936	0.836826	0.15984	0.741905	0.46086	0.818429
chr5_24090718	Zm00001eb220530	0.38247	0.857626	0.0695	0.576825	0.15736	0.751567	0.10333	0.498872	0.8177	0.983438	0.23102	0.621906	0.34752	0.875852	0.46966	0.89569	0.15033	0.569513
chr5_24090736	Zm00001eb220530	0.42734	0.875445	0.11555	0.65095	0.12846	0.721077	0.043649	0.364058	0.49648	0.935199	0.079077	0.407964	0.19836	0.801878	0.44748	0.888841	0.037923	0.355419
chr5_24090737	Zm00001eb220530	0.14781	0.704478	0.1594	0.699334	0.082707	0.655289	0.048887	0.379926	0.097583	0.770776	0.018028	0.219035	0.026164	0.570703	0.36949	0.861071	0.023073	0.296498
chr5_24090773	Zm00001eb220530	0.40961	0.86863	0.16846	0.70818	0.82465	0.97891	0.0008243	0.0776161	0.38897	0.910239	0.021183	0.234914	0.31932	0.864774	0.45059	0.889832	0.0050651	0.167128
chr5_24090786	Zm00001eb220530	0.16918	0.725514	0.044737	0.516567	0.51037	0.914482	0.00027038	0.050008	0.41549	0.917244	0.012971	0.189714	0.33538	0.87116	0.42665	0.881878	0.0010391	0.0906933
chr5_24090787	Zm00001eb220530	0.43014	0.876519	0.16831	0.708022	0.85958	0.983857	0.0010491	0.0855343	0.40306	0.914017	0.017902	0.218382	0.29761	0.855366	0.46003	0.892789	0.0039433	0.152096
chr5_24090852	Zm00001eb220530	0.33556	0.836505	0.5853	0.917824	0.7431	0.96588	0.49161	0.827821	0.21897	0.851283	0.96036	0.989575	0.18583	0.793367	0.40537	0.874486	0.8318	0.959006
chr5_24091071	Zm00001eb220530	0.28773	0.811601	0.25083	0.773375	0.29422	0.839942	0.1609	0.579318	0.063087	0.725318	0.70403	0.905793	0.038684	0.610816	0.81622	0.97474	0.42075	0.796561
chr5_2413753	Zm00001eb211440	0.16906	0.725387	0.10328	0.6344	0.055065	0.594763	0.48382	0.823899	0.0043394	0.527751	0.90127	0.972927	0.013406	0.513472	0.78956	0.970398	0.97448	0.994438
chr5_24137869	Zm00001eb220550	0.44011	0.880175	0.54498	0.905628	0.30559	0.844347	0.29513	0.707028	0.63776	0.96041	0.2325	0.623394	0.73353	0.968561	0.24721	0.80384	0.21354	0.641518
chr5_24137946	Zm00001eb220550	0.80245	0.97091	0.24582	0.769973	0.11943	0.710307	0.57855	0.868484	0.91165	0.99256	0.6323	0.876487	0.71059	0.964996	0.72959	0.959212	0.5948	0.879782
chr5_24137950	Zm00001eb220550	0.80245	0.97091	0.24582	0.769973	0.11943	0.710307	0.57855	0.868484	0.91165	0.99256	0.6323	0.876487	0.71059	0.964996	0.72959	0.959212	0.5948	0.879782
chr5_24138012	Zm00001eb220550	0.23966	0.78167	0.36609	0.838198	0.32954	0.854418	0.18222	0.603892	0.66268	0.963977	0.76072	0.926919	0.96738	0.996958	0.95057	0.993816	0.56986	0.869481
chr5_24138021	Zm00001eb220550	0.065024	0.585485	0.69676	0.946688	0.99064	0.999017	0.38148	0.766138	0.29828	0.883041	0.021579	0.236757	0.14098	0.757807	0.36472	0.859177	0.12534	0.5356
chr5_24138051	Zm00001eb220550	0.7767	0.966238	0.73769	0.955645	0.50646	0.913435	0.42107	0.789969	0.55588	0.946933	0.84638	0.955906	0.53482	0.931711	0.21148	0.781597	0.86464	0.96782
chr5_24138119	Zm00001eb220550	0.88823	0.984965	0.40914	0.857267	0.019733	0.467762	0.97277	0.993766	0.90283	0.991802	0.46585	0.795321	0.57236	0.939928	0.50689	0.906848	0.73586	0.930313
chr5_24138293	Zm00001eb220550	0.040845	0.526931	0.23117	0.759569	0.75761	0.968293	0.075115	0.445147	0.67815	0.966182	0.38024	0.74337	0.76655	0.973407	0.61969	0.935571	0.16856	0.592274
chr5_2413871	Zm00001eb211440	0.0071207	0.333747	0.030189	0.46646	0.08997	0.667761	0.45695	0.809808	0.00712	0.550629	0.51182	0.819876	0.010917	0.498142	0.50829	0.907233	0.81841	0.95523
chr5_2414067	Zm00001eb211440	0.020439	0.444023	0.05266	0.538617	0.13435	0.727751	0.32617	0.729744	0.018216	0.609724	0.86973	0.96334	0.019676	0.543619	0.32027	0.840543	0.9524	0.989509
chr5_2414173	Zm00001eb211440	0.10214	0.648562	0.056544	0.548249	0.98354	0.998301	0.52893	0.845996	0.52464	0.940795	0.62682	0.874075	0.27767	0.846078	0.61368	0.934199	0.62788	0.892662
chr5_2414180	Zm00001eb211440	0.074362	0.603645	0.037839	0.494416	0.90938	0.989922	0.49547	0.829769	0.51833	0.939552	0.5481	0.838064	0.26686	0.840676	0.66539	0.945985	0.62663	0.89217
chr5_2414319	Zm00001eb211440	0.42529	0.8747	0.54367	0.905209	0.18304	0.773506	0.61175	0.882193	0.087921	0.76008	0.7454	0.921345	0.12931	0.747394	0.68586	0.95037	0.28979	0.709345
chr5_2414391	Zm00001eb211440	0.54512	0.913507	0.20329	0.738327	NA	NA	NA	NA	NA	NA	NA	NA	NA	NA	NA	NA	NA	NA
chr5_2414454	Zm00001eb211440	0.56436	0.918894	0.012752	0.366002	0.079199	0.648886	0.040702	0.354745	0.39805	0.912618	0.2722	0.66066	0.47922	0.917951	0.25235	0.806883	0.16371	0.586368
chr5_2414677	Zm00001eb211440	0.3001	0.818506	0.23414	0.761816	0.23284	0.808477	0.32423	0.728391	0.034182	0.666194	0.93448	0.982463	0.16097	0.774902	0.65868	0.944461	0.93691	0.985838
chr5_2414751	Zm00001eb211440	0.16908	0.725411	0.52833	0.900326	0.188	0.777368	0.092093	0.479011	0.61218	0.95652	0.32483	0.703903	0.67461	0.959255	0.017086	0.479312	0.2581	0.683327
chr5_2414792	Zm00001eb211440	0.31145	0.824564	0.44461	0.871142	0.2688	0.828017	0.95048	0.988535	0.81278	0.982939	0.33139	0.708883	0.80559	0.978518	0.98889	0.998686	0.93982	0.986537
chr5_2414793	Zm00001eb211440	0.28995	0.812856	0.58475	0.917657	0.23776	0.811472	0.080592	0.456799	0.38063	0.90806	0.49506	0.811078	0.99157	0.999267	0.015339	0.469996	0.26461	0.688831
chr5_2414948	Zm00001eb211440	0.93836	0.992245	0.075594	0.588654	0.17103	0.764075	0.042389	0.360046	0.050857	0.702603	0.047602	0.330928	0.027222	0.574788	0.99111	0.998958	0.038227	0.356429
chr5_2415096	Zm00001eb211440	0.98536	0.998107	0.13057	0.669274	0.13705	0.730732	0.017868	0.26211	0.26075	0.869217	0.090081	0.430244	0.18316	0.791516	0.72713	0.958711	0.027747	0.31719
chr5_2415153	Zm00001eb211440	0.042287	0.531222	0.094218	0.620738	0.90282	0.989126	0.6051	0.879454	0.66726	0.964616	0.26186	0.651367	0.61079	0.947822	0.2583	0.810229	0.68043	0.912079
chr5_2415155	Zm00001eb211440	0.042259	0.531122	0.30053	0.803929	0.96704	0.996641	0.55538	0.858216	0.3746	0.906451	0.37296	0.738409	0.45673	0.9118	0.21059	0.780951	0.85718	0.965887
chr5_2415179	Zm00001eb211440	0.50343	0.901031	0.23398	0.761705	0.34945	0.862164	0.42554	0.79248	0.77059	0.978045	0.99314	0.998254	0.6957	0.96275	0.70623	0.954529	0.38137	0.773306
chr5_2415234	Zm00001eb211440	0.22045	0.768098	0.3046	0.806287	0.15495	0.749248	0.54153	0.851995	0.69657	0.968853	0.96015	0.989515	0.55045	0.935218	0.042433	0.570493	0.48539	0.830895
chr5_2415259	Zm00001eb211440	0.62365	0.933571	0.50434	0.892346	0.83579	0.98057	0.77021	0.938946	0.65931	0.963486	0.32721	0.705727	0.59647	0.944907	0.95219	0.994014	0.82265	0.95644
chr5_2415260	Zm00001eb211440	0.35089	0.843789	0.86961	0.980767	0.41008	0.883679	0.55616	0.858554	0.97759	0.998228	0.26665	0.655709	0.89834	0.989724	0.12471	0.706726	0.52766	0.850964
chr5_2415264	Zm00001eb211440	0.67909	0.946506	0.39792	0.852555	0.68704	0.955947	8.9789e-05	0.0320818	0.03795	0.67597	0.0052379	0.126038	0.038051	0.609085	0.30725	0.834727	0.0016237	0.10874
chr5_2415374	Zm00001eb211440	0.12001	0.672333	0.3476	0.829251	0.30124	0.84259	0.64388	0.895009	0.98213	0.998603	0.51788	0.823008	0.71074	0.965021	0.018131	0.48479	0.37164	0.767195
chr5_2415396	Zm00001eb211440	0.0035749	0.272374	0.047282	0.524182	0.73418	0.964314	0.25837	0.677137	0.39689	0.912384	0.76008	0.926697	0.29278	0.853209	0.16113	0.743051	0.84455	0.962437
chr5_2415435	Zm00001eb211440	0.44456	0.881766	0.048012	0.526263	0.49704	0.910778	0.08955	0.474281	0.34346	0.897694	0.061408	0.367765	0.29985	0.856407	0.1072	0.685739	0.17755	0.60281
chr5_2415437	Zm00001eb211440	0.37552	0.85464	0.03871	0.497362	0.43301	0.89131	0.10373	0.49954	0.38888	0.910214	0.069726	0.38753	0.33797	0.872136	0.12015	0.701668	0.19584	0.623136
chr5_2415464	Zm00001eb211440	0.020702	0.445422	0.051166	0.534803	0.18671	0.776358	0.030326	0.319147	0.85355	0.98722	0.17078	0.55506	0.73428	0.968667	0.4821	0.89942	0.045971	0.380712
chr5_2415520	Zm00001eb211440	0.39182	0.861443	0.68182	0.943152	0.47825	0.905234	0.81056	0.951208	0.55095	0.945975	0.34153	0.716298	0.36552	0.882621	0.68805	0.950808	0.62918	0.89318
chr5_2415671	Zm00001eb211440	0.66569	0.943456	0.31108	0.809922	0.32489	0.852498	0.16083	0.579236	0.034615	0.667576	0.31615	0.697079	0.019775	0.544101	0.22953	0.793313	0.22494	0.652904
chr5_2415808	Zm00001eb211440	0.79522	0.969615	0.41291	0.858832	0.60765	0.93914	0.8804	0.970804	0.20126	0.842116	0.45354	0.788413	0.078431	0.689003	0.5675	0.922872	0.36142	0.76069
chr5_2415916	Zm00001eb211440	0.30335	0.82028	0.37606	0.842833	0.83189	0.979999	0.76135	0.936139	0.012278	0.578721	0.5674	0.847132	0.037106	0.606765	0.90131	0.987452	0.36307	0.761759
chr5_2416043	Zm00001eb211440	0.48955	0.896787	0.63728	0.932055	0.75045	0.967093	0.48494	0.824478	0.99803	0.999835	0.41045	0.762762	0.90374	0.990354	0.97042	0.996395	0.57028	0.869669
chr5_2416050	Zm00001eb211440	0.64892	0.93959	0.65179	0.935851	0.3499	0.862326	0.0062231	0.175779	0.046764	0.694875	0.046095	0.326511	0.091645	0.706637	0.74364	0.962013	0.021482	0.288827
chr5_24214710	Zm00001eb220600	0.022413	0.454863	0.19657	0.732879	0.89608	0.988269	0.70993	0.919061	0.22003	0.851846	0.43792	0.779349	0.20344	0.805147	0.73904	0.961131	0.5928	0.87898
chr5_24214756	Zm00001eb220600	0.94307	0.992888	0.57575	0.915059	0.61071	0.939699	0.8548	0.963847	0.072073	0.739198	0.11462	0.474524	0.087594	0.70189	0.84551	0.979485	0.67649	0.910687
chr5_24214822	Zm00001eb220600	0.77405	0.965735	0.9498	0.993313	0.45702	0.898845	0.68686	0.910986	0.29913	0.883302	0.4168	0.76668	0.46941	0.915297	0.79462	0.971198	0.77466	0.942437
chr5_24214833	Zm00001eb220600	0.013026	0.394274	0.15888	0.698913	0.82199	0.978509	0.63982	0.893444	0.2546	0.86666	0.38007	0.743254	0.24472	0.828981	0.83553	0.977896	0.55878	0.864888
chr5_24214877	Zm00001eb220600	0.032008	0.497041	0.79898	0.968148	0.38974	0.876798	0.59487	0.875361	0.42004	0.918429	0.012773	0.188416	0.49789	0.922847	0.78679	0.969875	0.20065	0.628208
chr5_24215159	Zm00001eb220600	0.29962	0.81825	0.35869	0.834729	0.389	0.876536	0.1702	0.590338	0.29338	0.881319	0.38481	0.746365	0.36168	0.881196	0.97181	0.99657	0.62131	0.890122
chr5_24215173	Zm00001eb220600	0.33194	0.834671	0.27883	0.791154	0.34066	0.858613	0.18194	0.603581	0.3993	0.912983	0.32888	0.706987	0.43793	0.906459	0.85186	0.980364	0.71037	0.922174
chr5_24215175	Zm00001eb220600	0.10266	0.649304	0.90068	0.985805	0.31089	0.846631	0.45888	0.810851	0.78638	0.980018	0.61547	0.869116	0.9503	0.995285	0.82071	0.975492	0.75285	0.935706
chr5_24215191	Zm00001eb220600	0.86281	0.980939	0.065459	0.568412	0.65993	0.950452	0.58938	0.873087	0.28176	0.877345	0.11456	0.474428	0.32858	0.868588	0.79765	0.971723	0.615	0.887707
chr5_24215258	Zm00001eb220600	0.7938	0.969348	0.076186	0.589718	0.77097	0.970554	0.4654	0.81429	0.29662	0.882413	0.17041	0.554594	0.34506	0.874887	0.82781	0.976603	0.78621	0.945907
chr5_24215260	Zm00001eb220600	0.7938	0.969348	0.076186	0.589718	0.77097	0.970554	0.4654	0.81429	0.29662	0.882413	0.17041	0.554594	0.34506	0.874887	0.82781	0.976603	0.78621	0.945907
chr5_24215265	Zm00001eb220600	0.4926	0.897759	0.244	0.768747	0.61539	0.940775	0.19057	0.612836	0.44253	0.92361	0.39108	0.750361	0.57106	0.939708	0.82068	0.975487	0.6406	0.89752
chr5_24215537	Zm00001eb220600	0.03462	0.506819	0.78263	0.964978	0.62696	0.943425	0.51698	0.840272	0.76178	0.97706	0.84218	0.954525	0.99129	0.999242	0.7271	0.958703	0.76342	0.939022
chr5_24216085	Zm00001eb220600	0.053695	0.561354	0.34086	0.825851	0.6692	0.952387	0.092787	0.480256	0.43642	0.922196	0.68259	0.897253	0.3252	0.867175	0.65648	0.943951	0.621	0.890008
chr5_24216100	Zm00001eb220600	0.16696	0.723522	0.42868	0.864847	0.26913	0.828201	0.37623	0.762898	0.34695	0.89886	0.41081	0.76298	0.3541	0.878318	0.96935	0.996265	0.77069	0.941261
chr5_24216117	Zm00001eb220600	0.19448	0.748083	0.5989	0.921748	0.22385	0.802859	0.28144	0.69625	0.32134	0.890645	0.49163	0.80926	0.27415	0.844349	0.67747	0.948615	0.71211	0.922689
chr5_2430986	Zm00001eb211470	0.41924	0.872294	0.7016	0.947807	0.48672	0.907781	0.0038919	0.145686	0.69507	0.968649	0.027325	0.261994	0.98896	0.999026	0.83617	0.977998	0.023563	0.298685
chr5_2431040	Zm00001eb211470	0.21294	0.762673	0.23677	0.763691	0.017823	0.456577	0.068458	0.430192	0.47732	0.931404	0.58826	0.856856	0.79315	0.977038	0.005431	0.371856	0.21063	0.638545
chr5_2431063	Zm00001eb211470	0.48856	0.896449	0.83869	0.975474	0.61204	0.940016	0.0034162	0.138165	0.65302	0.962609	0.021764	0.237653	0.96629	0.996841	0.87555	0.983969	0.019548	0.278912
chr5_2431276	Zm00001eb211470	0.81439	0.972937	0.47065	0.880856	0.70726	0.959623	0.068316	0.429859	0.56557	0.948679	0.040889	0.310465	0.49602	0.922356	0.96507	0.99569	0.15997	0.581748
chr5_2431316	Zm00001eb211470	0.22107	0.768579	0.24486	0.769309	0.048412	0.576428	0.090314	0.47568	0.43983	0.923002	0.67492	0.894201	0.72421	0.967142	0.016182	0.473704	0.20033	0.62788
chr5_2431366	Zm00001eb211470	0.89788	0.986386	0.95314	0.993827	0.61901	0.941618	0.09874	0.490958	0.63983	0.96071	0.18817	0.576277	0.88882	0.988623	0.82231	0.975736	0.13103	0.543799
chr5_2431385	NA	NA	NA	NA	NA	0.024365	0.490516	0.054208	0.394565	0.36716	0.90451	0.74009	0.919408	0.51124	0.926196	0.0095875	0.424902	0.20288	0.630559
chr5_2431431	Zm00001eb211470	0.74913	0.961107	0.80793	0.969828	0.79302	0.974175	0.0033282	0.136684	0.67627	0.965891	0.014652	0.200094	0.99702	0.999741	0.094855	0.669229	0.020102	0.281709
chr5_2431450	Zm00001eb211470	0.90357	0.987236	0.77158	0.962791	0.78282	0.97245	0.0177	0.261157	0.47882	0.931716	0.061485	0.367969	0.91302	0.991364	0.98122	0.997732	0.093759	0.486069
chr5_2431531	Zm00001eb211470	0.06075	0.576684	0.76631	0.96174	NA	NA	NA	NA	NA	NA	NA	NA	NA	NA	NA	NA	NA	NA
chr5_2431533	Zm00001eb211470	0.047915	0.54673	0.48749	0.886896	0.64546	0.947375	0.33546	0.7363	0.86172	0.987993	0.062901	0.37147	0.87758	0.987388	0.095788	0.670553	0.21851	0.646583
chr5_2431536	Zm00001eb211470	0.68988	0.948857	0.95228	0.993675	0.42257	0.887888	0.20151	0.624227	0.73287	0.973519	0.055106	0.351677	0.81157	0.979291	0.97462	0.996935	0.31837	0.730882
chr5_2431538	Zm00001eb211470	0.48595	0.89558	0.4145	0.859508	0.89998	0.988792	0.063105	0.417545	0.56654	0.948843	0.11576	0.476435	0.46295	0.913487	0.42575	0.881568	0.27703	0.699137
chr5_2431547	Zm00001eb211470	0.047915	0.54673	0.48749	0.886896	0.64546	0.947375	0.33546	0.7363	0.86172	0.987993	0.062901	0.37147	0.87758	0.987388	0.095788	0.670553	0.21851	0.646583
chr5_2431556	Zm00001eb211470	0.76651	0.964306	0.97281	0.996256	0.70431	0.95922	0.0091898	0.204297	0.68141	0.966627	0.0057824	0.132068	0.96016	0.996243	0.53378	0.914182	0.017413	0.267192
chr5_2431580	Zm00001eb211470	0.25356	0.790782	0.93225	0.990681	0.86526	0.984264	0.11352	0.515327	0.65577	0.963011	0.080797	0.411566	0.43446	0.90542	0.51049	0.907843	0.38506	0.77553
chr5_2431700	Zm00001eb211470	0.27608	0.804805	0.57543	0.914964	0.48949	0.908577	0.0013363	0.0943363	0.8752	0.989271	0.005277	0.126482	0.64023	0.953262	0.29076	0.826635	0.019725	0.279779
chr5_2431742	Zm00001eb211470	0.96054	0.995093	0.65431	0.93648	0.3735	0.870966	0.072617	0.439561	0.69031	0.967952	0.030922	0.276021	0.58859	0.943306	0.55197	0.918961	0.14817	0.566756
chr5_2431754	Zm00001eb211470	0.42191	0.873366	0.95808	0.994496	0.89245	0.987807	0.05814	0.405091	0.65417	0.962778	0.059498	0.362981	0.78353	0.975733	0.87212	0.983426	0.087637	0.474948
chr5_2431775	Zm00001eb211470	0.44186	0.8808	0.55411	0.908485	0.47386	0.903995	0.024061	0.292751	0.53223	0.942285	0.11387	0.47326	0.33465	0.870875	0.30866	0.835387	0.27004	0.693399
chr5_2431893	Zm00001eb211470	0.067566	0.590525	0.3696	0.839838	0.39963	0.880223	0.96748	0.992535	0.8852	0.990202	0.81395	0.945272	0.93069	0.99335	0.35019	0.853142	0.90288	0.977871
chr5_2432039	Zm00001eb211470	0.8074	0.971781	0.93826	0.991624	0.94776	0.994418	0.93765	0.985414	0.52185	0.940256	0.13481	0.506345	0.25683	0.835486	0.77898	0.968491	0.25263	0.678479
chr5_2432144	Zm00001eb211470	0.65547	0.941119	0.77841	0.964132	0.56475	0.92882	0.43203	0.796175	0.075386	0.743897	0.042377	0.315204	0.079193	0.690196	0.10317	0.680561	0.12031	0.528214
chr5_2432146	Zm00001eb211470	0.13731	0.692876	0.94476	0.992552	0.48443	0.9071	0.60289	0.87855	0.87662	0.989397	0.81599	0.945921	0.21103	0.810035	0.34309	0.850258	0.93593	0.985597
chr5_2432200	Zm00001eb211470	0.42994	0.876457	0.96952	0.995751	0.77388	0.971023	0.84428	0.960983	0.33967	0.896555	0.63146	0.876122	0.93386	0.993651	0.13038	0.7129	0.90945	0.979393
chr5_2432235	Zm00001eb211470	0.58204	0.923567	0.72018	0.951909	0.52773	0.919106	0.93379	0.984471	0.52859	0.941599	0.83845	0.953316	0.73563	0.96887	0.14353	0.726346	0.96941	0.993275
chr5_2432239	Zm00001eb211470	0.89491	0.985937	0.022859	0.432717	0.20184	0.787788	0.82512	0.955482	0.33517	0.895062	0.50443	0.815994	0.32975	0.868953	0.15371	0.736224	0.71572	0.923888
chr5_2432330	Zm00001eb211470	0.84042	0.977284	0.94018	0.991874	0.90093	0.988915	0.02581	0.300413	0.75783	0.97655	0.18518	0.572751	0.93788	0.994061	0.5089	0.907404	0.10226	0.49955
chr5_2432393	Zm00001eb211470	0.26135	0.795746	0.3863	0.847411	0.83416	0.980349	0.15864	0.576634	0.071917	0.738959	0.015833	0.206924	0.19359	0.798563	0.55954	0.921014	0.040201	0.362894
chr5_2432400	Zm00001eb211470	0.21297	0.762701	0.014587	0.380632	0.020435	0.471574	0.92758	0.982936	0.67566	0.965842	0.86207	0.960925	0.84886	0.983951	0.91675	0.989497	0.56376	0.866908
chr5_2432442	Zm00001eb211470	0.29825	0.817471	0.49315	0.888617	0.92171	0.991369	0.16674	0.586207	0.083453	0.754697	0.030096	0.272888	0.15794	0.77238	0.5823	0.926627	0.042977	0.371679
chr5_2432473	Zm00001eb211470	0.82575	0.974843	0.90245	0.986106	0.75225	0.967384	0.018504	0.265534	0.58542	0.952223	0.11663	0.477906	0.6366	0.952612	0.61733	0.935047	0.069448	0.438908
chr5_2432475	Zm00001eb211470	0.26852	0.800224	0.25358	0.775286	0.026705	0.501021	0.17994	0.601356	0.29825	0.883027	0.85617	0.959074	0.39613	0.893091	0.040696	0.565713	0.51873	0.846827
chr5_2432489	Zm00001eb211470	0.40317	0.86604	0.41234	0.858621	0.95163	0.994834	0.22391	0.646309	0.36418	0.903738	0.15002	0.527691	0.60348	0.946289	0.7769	0.968109	0.10407	0.502641
chr5_2432530	Zm00001eb211470	0.51048	0.903157	0.089031	0.612541	0.96898	0.996855	0.3376	0.737736	0.7289	0.972989	0.64732	0.882803	0.6044	0.946509	0.25189	0.806588	0.62673	0.892215
chr5_2432548	Zm00001eb211470	0.14806	0.704749	0.30845	0.808457	0.53309	0.920459	0.10167	0.496032	0.041509	0.683341	0.040992	0.31081	0.13911	0.756093	0.87764	0.984269	0.070752	0.441622
chr5_2432566	Zm00001eb211470	0.58011	0.923058	0.40514	0.855586	0.74552	0.9663	0.68945	0.911895	0.51455	0.938803	0.71791	0.911134	0.76643	0.973392	0.38513	0.866978	0.72448	0.926602
chr5_2432655	Zm00001eb211470	0.37182	0.853047	0.77726	0.963894	0.97557	0.997566	0.064282	0.420425	0.17413	0.827194	0.085927	0.422081	0.12947	0.747521	0.51579	0.909239	0.056456	0.408836
chr5_2432690	Zm00001eb211470	0.73903	0.959098	0.91289	0.987732	0.77705	0.971574	0.014172	0.240157	0.65107	0.962285	0.031931	0.279797	0.93018	0.99329	0.72164	0.957638	0.055661	0.40689
chr5_2432699	Zm00001eb211470	0.51823	0.905594	0.34132	0.82608	0.028284	0.507716	0.58998	0.873345	0.00327	0.512581	0.11543	0.475897	0.0087235	0.483344	0.67005	0.947007	0.16645	0.589754
chr5_2432702	Zm00001eb211470	0.41024	0.868888	0.62182	0.928088	0.89211	0.987763	0.066643	0.426019	0.66558	0.964371	0.027928	0.264441	0.95645	0.995862	0.98088	0.997689	0.076485	0.453609
chr5_2432733	Zm00001eb211470	0.69121	0.949154	0.68211	0.943228	0.65527	0.949482	0.061718	0.41424	0.48779	0.933583	0.17368	0.558643	0.98486	0.998628	0.44627	0.888417	0.22671	0.654625
chr5_2432778	Zm00001eb211470	0.39098	0.861125	0.66056	0.938069	0.078879	0.648314	0.3044	0.713894	0.07886	0.748851	0.0783	0.406308	0.13726	0.754535	0.52635	0.912116	0.022641	0.294531
chr5_2432792	Zm00001eb211470	0.64393	0.938422	0.18053	0.719039	0.79447	0.974402	0.36352	0.754788	0.57673	0.950657	0.53018	0.82919	0.16625	0.779006	0.45226	0.890364	0.59511	0.879899
chr5_2432811	Zm00001eb211470	0.41759	0.871672	0.6767	0.941945	0.54218	0.922908	0.26735	0.684787	0.42329	0.919225	0.098125	0.445662	0.66065	0.95688	0.21544	0.784133	0.35576	0.756968
chr5_2432817	Zm00001eb211470	0.51078	0.903255	0.68483	0.943855	0.62959	0.944044	0.29937	0.710144	0.47545	0.931035	0.10241	0.453505	0.70868	0.964702	0.27105	0.817015	0.38928	0.77816
chr5_2432892	Zm00001eb211470	0.54498	0.913477	0.54613	0.905993	0.17235	0.765182	0.36023	0.752772	0.50963	0.937847	0.97577	0.993683	0.27842	0.846465	0.53575	0.91472	0.84225	0.961818
chr5_2432904	Zm00001eb211470	0.972	0.996389	0.13328	0.67223	0.084038	0.657624	0.41667	0.787471	0.071135	0.73792	0.046343	0.327246	0.2092	0.808942	0.057117	0.604471	0.17687	0.602008
chr5_2433021	Zm00001eb211470	0.96373	0.995524	0.51005	0.894242	0.95586	0.99533	0.93002	0.983531	0.24811	0.86406	0.90483	0.973993	0.40534	0.896226	0.28646	0.824541	0.90351	0.978037
chr5_2433022	Zm00001eb211470	0.2776	0.805702	0.71055	0.949797	0.22875	0.805983	0.11351	0.515312	0.27474	0.874654	0.035558	0.29281	0.56708	0.93884	0.3151	0.838175	0.14635	0.564364
chr5_2433027	Zm00001eb211470	0.30454	0.820981	0.99997	0.999991	0.69807	0.958104	0.85152	0.962954	0.19445	0.838498	0.44408	0.782974	0.34985	0.876708	0.37449	0.862935	0.39602	0.782172
chr5_2433103	Zm00001eb211470	0.24786	0.787177	0.22572	0.755596	0.019673	0.467406	0.053388	0.392376	0.0099125	0.56896	4.3398e-05	0.0103556	0.055684	0.650213	0.57961	0.925915	0.0031059	0.139272
chr5_2433192	Zm00001eb211470	0.13545	0.690732	0.34117	0.825992	0.23433	0.809406	0.04064	0.354534	0.3159	0.888863	0.39724	0.754443	0.56017	0.937328	0.050102	0.588855	0.96993	0.99339
chr5_24441817	Zm00001eb220650	0.5463	0.913866	0.37006	0.840072	0.39737	0.879464	0.276	0.691902	0.53862	0.943515	0.67394	0.893811	0.70992	0.964881	0.059347	0.609163	0.37923	0.771959
chr5_24441819	Zm00001eb220650	0.5463	0.913866	0.37006	0.840072	0.39737	0.879464	0.276	0.691902	0.53862	0.943515	0.67394	0.893811	0.70992	0.964881	0.059347	0.609163	0.37923	0.771959
chr5_24441868	Zm00001eb220650	0.093081	0.635246	0.52659	0.89977	0.47445	0.904154	0.018787	0.267018	0.69386	0.968479	0.70228	0.905123	0.67512	0.959352	0.072707	0.634701	0.20662	0.634401
chr5_24441912	Zm00001eb220650	0.77306	0.965563	0.45122	0.873613	0.14996	0.744129	0.34938	0.745614	0.86583	0.988367	0.99575	0.998933	0.9829	0.998435	0.054528	0.598616	0.53499	0.854311
chr5_24441921	Zm00001eb220650	0.73079	0.957465	0.43399	0.867006	0.144	0.738172	0.34505	0.742766	0.86583	0.988367	0.93913	0.983744	0.94228	0.994473	0.054528	0.598616	0.57443	0.871429
chr5_24441967	Zm00001eb220650	0.77687	0.966263	0.5243	0.898986	0.26725	0.827252	0.39938	0.777199	0.81435	0.983112	0.89571	0.971327	0.82685	0.981252	0.13814	0.720968	0.51839	0.846669
chr5_24442129	Zm00001eb220650	0.097185	0.641132	0.15225	0.692276	0.28788	0.837117	0.47893	0.821378	0.74797	0.975353	0.49471	0.810889	0.93457	0.993718	0.92853	0.991051	0.17962	0.605203
chr5_24442134	Zm00001eb220650	0.73113	0.957537	0.36155	0.836043	0.031772	0.521976	0.079	0.453493	0.27353	0.874137	0.25247	0.642681	0.39109	0.891416	0.11819	0.699272	0.16825	0.591896
chr5_24442216	Zm00001eb220650	0.62949	0.935012	0.28934	0.797522	0.064741	0.618659	0.084098	0.463724	0.31844	0.889703	0.24878	0.639225	0.45298	0.910682	0.10902	0.687958	0.18673	0.613199
chr5_24442224	Zm00001eb220650	0.64109	0.93778	0.2761	0.789504	0.067718	0.625339	0.091844	0.478552	0.29717	0.882639	0.27456	0.662769	0.43996	0.907019	0.10878	0.687689	0.20459	0.6323
chr5_24442225	Zm00001eb220650	0.30507	0.821271	0.5423	0.904784	0.04099	0.554141	0.95055	0.988553	0.32611	0.892166	0.1801	0.566626	0.39583	0.892995	0.48972	0.901783	0.6571	0.903699
chr5_24442231	Zm00001eb220650	0.68979	0.948837	0.26739	0.784171	0.058756	0.604349	0.094238	0.482829	0.30805	0.886383	0.32867	0.706826	0.45181	0.910341	0.090238	0.662601	0.21929	0.647347
chr5_24442254	Zm00001eb220650	0.15123	0.707952	0.6964	0.946601	0.37817	0.872738	0.027969	0.309688	0.7049	0.969971	0.68787	0.899372	0.65015	0.955076	0.092721	0.666294	0.25309	0.678877
chr5_24442358	Zm00001eb220650	0.74437	0.960142	0.73415	0.954868	0.22656	0.804557	0.095005	0.484253	0.18298	0.832056	0.37078	0.73693	0.29201	0.852808	0.089465	0.661392	0.21907	0.647137
chr5_24442427	Zm00001eb220650	0.87574	0.983014	0.52437	0.898999	0.15523	0.749514	0.12931	0.538695	0.64513	0.961439	0.56624	0.84659	0.74546	0.970313	0.091813	0.664881	0.38204	0.773716
chr5_24442482	Zm00001eb220650	0.87574	0.983014	0.52437	0.898999	0.15523	0.749514	0.12931	0.538695	0.64513	0.961439	0.56624	0.84659	0.74546	0.970313	0.091813	0.664881	0.38204	0.773716
chr5_24442508	Zm00001eb220650	0.94185	0.992725	0.55095	0.9075	0.34879	0.861857	0.096006	0.486084	0.57663	0.950641	0.40781	0.761209	0.68493	0.961022	0.07948	0.645835	0.26452	0.688758
chr5_24442538	Zm00001eb220650	0.98506	0.998086	0.57134	0.913744	0.6204	0.941914	0.20373	0.626442	0.62252	0.958141	0.61188	0.86755	0.73572	0.968883	0.16345	0.74502	0.46246	0.819264
chr5_24442557	Zm00001eb220650	0.95633	0.994532	0.56959	0.913207	0.33716	0.857366	0.088016	0.47144	0.60631	0.955578	0.374	0.739121	0.70003	0.963406	0.079799	0.646384	0.24291	0.669785
chr5_24442644	Zm00001eb220650	0.061678	0.578731	0.91756	0.988482	0.22512	0.803617	0.83714	0.958949	0.55879	0.947508	0.34447	0.718411	0.6061	0.946873	0.36245	0.858237	0.92632	0.983496
chr5_24442667	Zm00001eb220650	0.24535	0.785543	0.89296	0.98458	0.29937	0.841784	0.044697	0.367282	0.72075	0.971939	0.67783	0.895362	0.63002	0.951351	0.12392	0.705872	0.31633	0.729364
chr5_24442750	Zm00001eb220650	0.10875	0.657697	0.49661	0.88978	0.44137	0.894026	0.06115	0.412826	0.39254	0.911162	0.34376	0.717892	0.90146	0.99009	0.27749	0.820186	0.63265	0.894506
chr5_24442960	Zm00001eb220650	0.48918	0.896662	0.53097	0.901174	0.45263	0.89753	0.27002	0.686971	0.58343	0.951842	0.54845	0.838224	0.34576	0.875148	0.15452	0.736958	0.51559	0.84539
chr5_24443065	Zm00001eb220650	0.98004	0.997448	0.57233	0.914053	0.30003	0.842066	0.12882	0.537978	0.94854	0.99574	0.46438	0.794495	0.94464	0.994703	0.091485	0.664409	0.34357	0.748703
chr5_24443227	Zm00001eb220650	0.76879	0.964703	0.391	0.84948	0.3053	0.844263	0.20952	0.632272	0.97127	0.997711	0.6998	0.904163	0.73249	0.968424	0.20044	0.774028	0.55407	0.862855
chr5_24443233	Zm00001eb220650	0.76879	0.964703	0.391	0.84948	0.3053	0.844263	0.20952	0.632272	0.97127	0.997711	0.6998	0.904163	0.73249	0.968424	0.20044	0.774028	0.55407	0.862855
chr5_24443434	Zm00001eb220650	0.72462	0.956187	0.41797	0.860926	0.24208	0.813932	0.2938	0.706022	0.97356	0.997898	0.72242	0.912886	0.68541	0.961095	0.19193	0.767852	0.61293	0.887005
chr5_24443682	Zm00001eb220650	0.77594	0.966102	0.61906	0.927309	0.29635	0.840905	0.28141	0.696225	0.50844	0.937583	0.77867	0.93334	0.54665	0.934407	0.183	0.761173	0.46822	0.822237
chr5_24443718	Zm00001eb220650	0.62026	0.932739	0.79599	0.967554	0.30773	0.845223	0.12893	0.538144	0.50474	0.936799	0.62568	0.873579	0.56841	0.939117	0.20144	0.774732	0.35577	0.756976
chr5_24443820	Zm00001eb220650	0.8899	0.985223	0.32787	0.819002	0.17787	0.769297	0.16228	0.58097	0.43925	0.922819	0.65682	0.886746	0.58018	0.941529	0.18482	0.76258	0.47672	0.826591
chr5_24443873	Zm00001eb220650	0.88257	0.984076	0.47986	0.884213	0.24477	0.815465	0.066827	0.426456	0.71453	0.971171	0.26373	0.653067	0.56507	0.93844	0.12371	0.705677	0.14639	0.564409
chr5_24443900	Zm00001eb220650	0.89626	0.986149	0.46264	0.877874	0.25387	0.820391	0.073165	0.440838	0.68342	0.966921	0.29039	0.676336	0.55095	0.935297	0.12349	0.705403	0.16109	0.583142
chr5_24443904	Zm00001eb220650	0.052335	0.557876	0.87677	0.981991	0.42325	0.888135	0.012005	0.226009	0.76354	0.977226	0.88627	0.96849	0.90096	0.990031	0.26814	0.815565	0.11596	0.521612
chr5_24444003	Zm00001eb220650	0.41728	0.871541	0.64619	0.93442	0.86145	0.983857	0.77874	0.941577	0.51897	0.939696	0.97001	0.992156	0.20842	0.808488	0.52043	0.910508	0.52245	0.848592
chr5_24444240	Zm00001eb220650	0.071264	0.597886	0.88807	0.983723	0.11568	0.705546	0.50994	0.836888	0.48216	0.932375	0.36968	0.73621	0.25376	0.833904	0.77528	0.967806	0.89882	0.97683
chr5_24444481	Zm00001eb220650	0.72592	0.956458	0.92249	0.989236	0.76038	0.968767	0.25973	0.678305	0.22021	0.851938	0.7771	0.932798	0.31235	0.86193	0.24911	0.805012	0.50134	0.838735
chr5_24444485	Zm00001eb220650	0.72592	0.956458	0.92249	0.989236	0.76038	0.968767	0.25973	0.678305	0.22021	0.851938	0.7771	0.932798	0.31235	0.86193	0.24911	0.805012	0.50134	0.838735
chr5_24444494	Zm00001eb220650	0.82908	0.975377	0.65626	0.936983	0.736	0.964634	0.22957	0.651503	0.28619	0.878898	0.80598	0.942584	0.34836	0.876131	0.25925	0.810738	0.52577	0.850053
chr5_24444517	Zm00001eb220650	0.82908	0.975377	0.65626	0.936983	0.56594	0.929097	0.22383	0.646238	0.41769	0.917788	0.93337	0.982162	0.47497	0.916791	0.26319	0.812891	0.5919	0.878622
chr5_24444664	Zm00001eb220650	0.9395	0.992427	0.53325	0.901903	0.28964	0.837954	0.1589	0.57695	0.7021	0.969585	0.5415	0.834797	0.76142	0.972674	0.11119	0.690698	0.38824	0.777523
chr5_24444729	Zm00001eb220650	0.87849	0.983436	0.39059	0.849302	0.28798	0.837165	0.15537	0.572548	0.74969	0.975574	0.48736	0.806946	0.75945	0.972404	0.069725	0.629372	0.36743	0.764521
chr5_24444947	Zm00001eb220650	0.78731	0.96817	0.38238	0.845645	0.33329	0.855819	0.2537	0.673065	0.63474	0.959995	0.6671	0.890939	0.6835	0.960803	0.1544	0.736846	0.4731	0.824771
chr5_24445016	Zm00001eb220650	0.82867	0.975316	0.38213	0.845532	0.30139	0.842671	0.094057	0.482553	0.74477	0.975008	0.43786	0.779311	0.73625	0.968962	0.11514	0.69558	0.2662	0.690176
chr5_24445126	Zm00001eb220650	0.83259	0.976002	0.39733	0.852296	0.26226	0.824798	0.09851	0.490543	0.77345	0.978418	0.41185	0.763616	0.80099	0.977937	0.098317	0.673942	0.25722	0.682539
chr5_24445228	Zm00001eb220650	0.96492	0.995694	0.3739	0.841837	0.11001	0.698204	0.16806	0.587792	0.52123	0.940154	0.4585	0.791212	0.57898	0.94128	0.077824	0.643282	0.2643	0.688568
chr5_24445245	Zm00001eb220650	0.15831	0.715085	0.5795	0.916194	0.057286	0.600629	0.71925	0.922255	0.50895	0.937692	0.44422	0.783052	0.5394	0.932785	0.40968	0.875923	0.71361	0.923181
chr5_24445253	Zm00001eb220650	0.98107	0.997572	0.37768	0.843597	0.10048	0.684403	0.16009	0.578345	0.59241	0.953331	0.46899	0.797078	0.61717	0.949044	0.089013	0.660685	0.26368	0.688036
chr5_24445283	Zm00001eb220650	0.86756	0.981689	0.52963	0.900757	0.16959	0.762754	0.14516	0.55955	0.63577	0.960134	0.51579	0.821944	0.69626	0.962844	0.14141	0.724249	0.31776	0.730432
chr5_24445302	Zm00001eb220650	0.86756	0.981689	0.52963	0.900757	0.16959	0.762754	0.14516	0.55955	0.63577	0.960134	0.51579	0.821944	0.69626	0.962844	0.14141	0.724249	0.31776	0.730432
chr5_24445488	Zm00001eb220650	0.29455	0.815366	0.6638	0.938867	0.087723	0.663897	0.78532	0.943607	0.66841	0.964805	0.43342	0.77672	0.56738	0.938915	0.67651	0.948405	0.81686	0.954779
chr5_24445496	Zm00001eb220650	0.67533	0.945662	0.37564	0.842634	0.28589	0.836184	0.2084	0.631137	0.65879	0.963423	0.58956	0.857467	0.73147	0.968266	0.2885	0.825511	0.39437	0.781213
chr5_24445541	Zm00001eb220650	0.81316	0.972719	0.71198	0.950126	0.56949	0.930001	0.15942	0.577536	0.32529	0.891886	0.41759	0.767163	0.54423	0.933873	0.12373	0.705707	0.27502	0.697547
chr5_24445754	Zm00001eb220650	0.94253	0.992807	0.50452	0.892411	0.42311	0.888082	0.073666	0.441916	0.81882	0.983571	0.51197	0.819963	0.71235	0.965288	0.050442	0.589706	0.23179	0.659435
chr5_24445857	Zm00001eb220650	0.81575	0.973188	0.34191	0.82637	0.26134	0.824371	0.084984	0.465541	0.66038	0.963635	0.48295	0.804564	0.66714	0.958019	0.11789	0.698902	0.29496	0.713381
chr5_24445902	Zm00001eb220650	0.79066	0.96877	0.74508	0.957301	0.30712	0.844981	0.089325	0.473848	0.65917	0.963466	0.39221	0.751082	0.73839	0.969281	0.080897	0.648183	0.24399	0.670788
chr5_24445920	Zm00001eb220650	0.68124	0.946967	0.98625	0.998124	0.42709	0.889401	0.040057	0.352636	0.67873	0.966251	0.33062	0.708327	0.67868	0.959991	0.030002	0.532426	0.1858	0.612171
chr5_24446032	Zm00001eb220650	0.80544	0.971449	0.63249	0.930852	0.29204	0.838971	0.22004	0.642591	0.84801	0.986643	0.50071	0.814061	0.88927	0.988677	0.094421	0.668638	0.39998	0.784532
chr5_24446068	Zm00001eb220650	0.6951	0.95003	0.91687	0.988351	0.39591	0.878949	0.09488	0.484032	0.88844	0.990505	0.61266	0.867913	0.79175	0.976864	0.049261	0.586874	0.2641	0.68839
chr5_24446118	Zm00001eb220650	0.87198	0.982415	0.86461	0.979945	0.45772	0.899081	0.11129	0.51191	0.68808	0.967599	0.49741	0.812364	0.79721	0.977538	0.046052	0.579736	0.32204	0.733546
chr5_24446624	Zm00001eb220650	0.93795	0.992205	0.69906	0.947219	0.31701	0.849297	0.075197	0.445339	0.66974	0.964976	0.41325	0.764472	0.73701	0.969073	0.095087	0.669601	0.237	0.664342
chr5_24446665	Zm00001eb220650	0.93795	0.992205	0.69906	0.947219	0.31701	0.849297	0.075197	0.445339	0.66974	0.964976	0.41325	0.764472	0.73701	0.969073	0.095087	0.669601	0.237	0.664342
chr5_24446849	Zm00001eb220650	0.93126	0.991258	0.70978	0.949631	0.30047	0.842233	0.077089	0.449445	0.67626	0.96589	0.37838	0.742084	0.7286	0.967787	0.095109	0.669639	0.22837	0.656221
chr5_24446906	Zm00001eb220650	0.73523	0.958341	0.55656	0.909258	0.67219	0.953021	0.086759	0.46902	0.28385	0.87806	0.33468	0.711335	0.40957	0.8976	0.28722	0.824916	0.2419	0.668862
chr5_24447061	Zm00001eb220650	0.25014	0.788688	0.0013914	0.183198	0.47385	0.903991	0.56715	0.863531	0.13427	0.800667	0.54301	0.835554	0.47954	0.918046	0.083655	0.652726	0.30774	0.723093
chr5_24447411	Zm00001eb220650	0.84984	0.978921	0.93814	0.991597	0.87219	0.985166	0.10031	0.493678	0.55751	0.947267	0.34549	0.719148	0.53949	0.932804	0.16091	0.742837	0.16003	0.581827
chr5_24447475	Zm00001eb220650	0.079132	0.612576	0.41235	0.858626	0.65448	0.949311	0.013598	0.236441	0.74168	0.974616	0.84989	0.957059	0.66925	0.95838	0.087048	0.657848	0.14887	0.567647
chr5_24447492	Zm00001eb220650	0.93834	0.992242	0.69211	0.945606	0.31569	0.848742	0.076751	0.448732	0.50352	0.936537	0.3114	0.693362	0.53874	0.93264	0.13416	0.716894	0.21525	0.643241
chr5_24447612	Zm00001eb220650	0.78012	0.966893	0.55419	0.908505	0.46813	0.90229	0.067158	0.427194	0.64763	0.961767	0.3139	0.695347	0.69055	0.961857	0.22609	0.791091	0.19718	0.624543
chr5_24447628	Zm00001eb220650	0.9578	0.994735	0.41011	0.857677	0.44379	0.89478	0.059413	0.408377	0.6185	0.957556	0.281	0.668324	0.69085	0.961905	0.1612	0.743098	0.2075	0.635367
chr5_24447643	Zm00001eb220650	0.78608	0.967997	0.57243	0.91408	0.37785	0.872603	0.12468	0.532118	0.39103	0.910762	0.36216	0.730986	0.53359	0.931436	0.3113	0.836477	0.24548	0.672141
chr5_24447774	Zm00001eb220650	0.65504	0.941007	0.56923	0.913092	0.72488	0.96273	0.33016	0.732527	0.9824	0.998629	0.20348	0.593091	0.67044	0.958605	0.085507	0.655681	0.2861	0.70641
chr5_24447802	Zm00001eb220650	0.0075372	0.33895	0.92193	0.989156	0.2278	0.805374	0.0086016	0.199409	0.24747	0.863917	0.23331	0.624226	0.29112	0.852454	0.59296	0.929222	0.034965	0.345123
chr5_24447849	Zm00001eb220650	0.59711	0.926953	0.64181	0.933272	0.39477	0.878558	0.15997	0.578197	0.80221	0.981803	0.47765	0.801925	0.74002	0.969487	0.058275	0.606879	0.48112	0.828786
chr5_24447889	Zm00001eb220650	0.8134	0.972754	0.2364	0.76342	0.28832	0.837344	0.16271	0.581452	0.97249	0.997805	0.53552	0.831837	0.84799	0.983845	0.12473	0.706754	0.44046	0.807547
chr5_24447924	Zm00001eb220650	0.8134	0.972754	0.2364	0.76342	0.28832	0.837344	0.16271	0.581452	0.97249	0.997805	0.53552	0.831837	0.84799	0.983845	0.12473	0.706754	0.44046	0.807547
chr5_24448112	Zm00001eb220650	0.26453	0.797802	0.87583	0.981828	0.29836	0.841386	0.96901	0.992892	0.50246	0.936321	0.38959	0.749391	0.73359	0.968568	0.80327	0.972667	0.81159	0.953297
chr5_24448125	Zm00001eb220650	0.87894	0.983512	0.58076	0.916535	0.41755	0.886207	0.13624	0.548087	0.59362	0.953532	0.36372	0.732081	0.541	0.933166	0.16815	0.749064	0.24612	0.672712
chr5_24448148	Zm00001eb220650	0.87894	0.983512	0.58076	0.916535	0.41755	0.886207	0.13624	0.548087	0.59362	0.953532	0.36372	0.732081	0.541	0.933166	0.16815	0.749064	0.24612	0.672712
chr5_24448163	Zm00001eb220650	0.87894	0.983512	0.58076	0.916535	0.41755	0.886207	0.13624	0.548087	0.59362	0.953532	0.36372	0.732081	0.541	0.933166	0.16815	0.749064	0.24612	0.672712
chr5_24448198	Zm00001eb220650	0.053291	0.560301	0.77995	0.96445	0.15027	0.744463	0.95603	0.98985	0.77424	0.978511	0.4342	0.777145	0.66689	0.957981	0.4801	0.898805	0.93853	0.986229
chr5_24448223	Zm00001eb220650	0.081904	0.617231	0.40812	0.856873	0.62636	0.943296	0.014523	0.242392	0.74935	0.975526	0.87476	0.964914	0.66427	0.957511	0.118	0.699038	0.13533	0.549653
chr5_2451459	Zm00001eb211490	0.57669	0.922143	0.43653	0.868003	0.9799	0.997958	0.12584	0.533695	0.7934	0.980837	0.48829	0.80744	0.34857	0.876221	0.046718	0.581568	0.097419	0.491459
chr5_2451460	Zm00001eb211490	0.030301	0.490207	0.020866	0.421641	0.73638	0.964694	0.5739	0.866471	0.2439	0.8625	0.24403	0.63466	0.17527	0.786019	0.5272	0.912356	0.62539	0.891675
chr5_2451898	Zm00001eb211490	0.86817	0.981789	0.74999	0.958315	0.24029	0.812918	0.92978	0.983478	0.92741	0.993978	0.56251	0.844848	0.4821	0.918723	0.64824	0.942093	0.51185	0.843637
chr5_2452021	Zm00001eb211490	0.70323	0.951682	0.064405	0.566094	0.009732	0.39228	0.089604	0.474396	0.67286	0.965441	0.078406	0.406514	0.54124	0.933236	0.62055	0.935768	0.13043	0.542953
chr5_2452084	Zm00001eb211490	0.27875	0.806344	0.62377	0.928622	0.55469	0.926184	0.031699	0.324422	0.34635	0.898644	0.002516	0.0884239	0.90538	0.990525	0.58184	0.926516	0.032897	0.33759
chr5_2452090	Zm00001eb211490	0.32677	0.832268	0.25207	0.774204	0.79443	0.9744	0.037221	0.344308	0.38395	0.908965	0.10159	0.45203	0.48562	0.919624	0.61123	0.933582	0.21981	0.647876
chr5_2452096	Zm00001eb211490	0.4063	0.867305	0.63001	0.930203	0.093058	0.672826	0.00086966	0.0793124	0.90012	0.991515	0.00024001	0.0259156	0.76927	0.973778	0.00046734	0.202055	0.0027562	0.133031
chr5_2452192	Zm00001eb211490	0.72589	0.956452	0.92314	0.989336	0.47908	0.905502	0.0040776	0.148525	0.43099	0.920939	0.0052817	0.126538	0.5731	0.940096	0.2415	0.80043	0.011857	0.230803
chr5_2452435	Zm00001eb211490	0.54638	0.913886	0.51323	0.895299	0.0011944	0.200386	0.24734	0.667672	0.66219	0.963898	0.76158	0.927211	0.73007	0.968039	0.85674	0.9811	0.75351	0.935877
chr5_2452606	Zm00001eb211490	0.81073	0.972333	0.13186	0.670763	0.24041	0.81299	0.60077	0.877662	0.17005	0.824775	0.21817	0.608836	0.11902	0.738582	0.2385	0.798739	0.29268	0.711606
chr5_2452748	Zm00001eb211490	0.72771	0.956839	0.71554	0.950903	0.81539	0.977484	0.81951	0.953855	0.17361	0.826872	0.0069078	0.143291	0.029641	0.583969	0.31961	0.840265	0.11492	0.52001
chr5_2452753	Zm00001eb211490	0.32366	0.830712	0.58827	0.918713	0.54464	0.923545	0.4098	0.783454	0.13647	0.802423	0.040166	0.308141	0.071192	0.67742	0.47594	0.897564	0.37698	0.770573
chr5_2452870	Zm00001eb211490	0.2732	0.803076	0.98321	0.997716	0.94142	0.993684	0.14262	0.556612	0.99047	0.999256	0.53826	0.833186	0.62902	0.951192	0.21431	0.783367	0.30848	0.723657
chr5_2452891	Zm00001eb211490	0.18533	0.740065	0.27841	0.79089	0.10624	0.692894	0.20307	0.625772	0.84581	0.986416	0.77764	0.932978	0.51625	0.927441	0.055198	0.600184	0.4387	0.806576
chr5_2452930	Zm00001eb211490	0.90291	0.987133	0.88576	0.983478	0.76811	0.970098	0.2781	0.693624	0.30735	0.886213	0.55035	0.83917	0.14407	0.760555	0.88039	0.984666	0.81879	0.95534
chr5_2452959	Zm00001eb211490	0.83719	0.976754	0.74029	0.956231	0.73418	0.964314	0.23402	0.655643	0.32885	0.893103	0.69774	0.903353	0.1632	0.776527	0.83726	0.978184	0.69249	0.916119
chr5_2453031	Zm00001eb211490	0.82144	0.974115	0.51095	0.894555	0.48358	0.906847	0.51408	0.838869	0.48369	0.932717	0.90066	0.972741	0.36835	0.883721	0.846	0.979552	0.68475	0.913487
chr5_2453048	Zm00001eb211490	0.45147	0.884205	0.821	0.972252	0.55662	0.926721	0.65276	0.89841	0.23288	0.857752	0.30187	0.685804	0.25036	0.832064	0.52146	0.910802	0.59533	0.879989
chr5_2453052	Zm00001eb211490	0.099243	0.644318	0.11139	0.645611	0.30155	0.84274	0.7694	0.938682	0.39279	0.91122	0.084526	0.419251	0.18188	0.790604	0.49388	0.903014	0.33339	0.741687
chr5_2453067	Zm00001eb211490	0.11802	0.66984	0.10739	0.640109	0.27447	0.830936	0.67945	0.908343	0.53607	0.943049	0.16106	0.542609	0.25858	0.836422	0.5632	0.921982	0.44582	0.81046
chr5_2453069	Zm00001eb211490	0.04285	0.532895	0.31634	0.812756	0.33711	0.857345	0.3827	0.766906	0.623	0.958191	0.93327	0.982139	0.41623	0.899725	0.13309	0.715801	0.47921	0.827847
chr5_2453074	Zm00001eb211490	0.4881	0.896296	0.22679	0.756418	0.53435	0.920788	0.32817	0.731148	0.47377	0.930667	0.042945	0.316978	0.29116	0.852477	0.75787	0.964764	0.1107	0.51343
chr5_2453096	Zm00001eb211490	0.97579	0.996912	0.39871	0.852902	0.67519	0.95363	0.060378	0.410826	0.29519	0.881919	0.42404	0.771164	0.44279	0.907811	0.068459	0.626945	0.14933	0.568216
chr5_2453135	Zm00001eb211490	0.073427	0.601956	0.074682	0.586868	0.22685	0.804757	0.72106	0.922878	0.12962	0.797031	0.062684	0.370937	0.085135	0.698821	0.87272	0.983514	0.2656	0.689668
chr5_2453238	Zm00001eb211490	0.0013753	0.209282	0.10557	0.63774	0.94842	0.994493	0.10014	0.493373	0.18658	0.834087	0.41158	0.763458	0.19953	0.80259	0.84356	0.979182	0.28216	0.703272
chr5_2453259	Zm00001eb211490	0.041583	0.529034	0.14598	0.685736	0.28563	0.836051	0.93534	0.984841	0.48457	0.932897	0.34587	0.719423	0.72358	0.967045	0.56279	0.921878	0.86594	0.968176
chr5_2453293	Zm00001eb211490	0.94797	0.993368	0.92437	0.989509	0.066203	0.621909	0.14813	0.56344	0.10796	0.780785	0.62736	0.874318	0.32307	0.866371	0.46245	0.89349	0.28895	0.708667
chr5_2453320	Zm00001eb211490	0.2337	0.777582	0.84795	0.977038	0.7791	0.971933	0.27202	0.688636	0.26682	0.871573	0.51628	0.822187	0.26576	0.840109	0.9151	0.989293	0.45859	0.817216
chr5_2453332	Zm00001eb211490	0.46747	0.889659	0.831	0.974117	0.98961	0.998906	0.87381	0.969022	0.75378	0.97607	0.86501	0.961839	0.54483	0.933989	0.47964	0.898647	0.9649	0.992256
chr5_2453348	Zm00001eb211490	0.99556	0.999416	0.46224	0.877735	0.77911	0.971934	0.85181	0.963022	0.79397	0.980916	0.89672	0.971641	0.78935	0.976527	0.46561	0.894501	0.97076	0.993587
chr5_2453434	Zm00001eb211490	0.73391	0.958079	0.8613	0.97937	0.53616	0.921282	0.009841	0.209775	0.72103	0.971972	0.22928	0.620175	0.97912	0.998114	0.42071	0.879876	0.076142	0.452877
chr5_2453443	Zm00001eb211490	0.83247	0.975985	0.96911	0.995749	0.1223	0.713807	0.1981	0.620767	0.98051	0.998472	0.71368	0.909511	0.61801	0.949204	0.66442	0.945765	0.53106	0.852517
chr5_2453526	Zm00001eb211490	0.25683	0.792851	0.73516	0.955091	0.61023	0.939633	0.17464	0.595401	0.95498	0.996331	0.81317	0.945012	0.9404	0.994266	0.82583	0.976283	0.66116	0.905175
chr5_2453533	Zm00001eb211490	0.16246	0.719192	0.42664	0.86405	0.041116	0.554575	0.3218	0.726615	0.63318	0.959735	0.35864	0.728546	0.67893	0.960026	0.89838	0.987059	0.57435	0.871407
chr5_2453563	Zm00001eb211490	0.18516	0.739915	0.52723	0.899983	0.52132	0.917428	0.023331	0.28947	0.60494	0.955325	0.22349	0.61433	0.84505	0.983475	0.31705	0.839083	0.14442	0.561796
chr5_2453570	Zm00001eb211490	0.035109	0.508552	0.30991	0.809295	0.13187	0.724942	0.29876	0.709691	0.62361	0.958304	0.81494	0.945601	0.39523	0.892795	0.044011	0.574484	0.59223	0.878764
chr5_2453580	Zm00001eb211490	0.47641	0.892674	0.7185	0.951529	0.87304	0.985282	0.22384	0.646245	0.80751	0.982405	0.9436	0.984961	0.56699	0.938821	0.21481	0.783681	0.90541	0.978403
chr5_2453648	Zm00001eb211490	0.90016	0.986724	0.27393	0.788237	0.63287	0.94473	0.67008	0.904884	0.43574	0.922049	0.11085	0.468148	0.26541	0.839919	0.19244	0.768224	0.20613	0.633896
chr5_2453672	Zm00001eb211490	0.44202	0.880859	0.93808	0.991589	0.15702	0.751232	0.0946	0.483517	0.057683	0.715714	0.016708	0.211845	0.077172	0.68709	0.010638	0.435197	0.0056587	0.174165
chr5_2453701	Zm00001eb211490	0.20744	0.758481	0.89627	0.985127	0.8975	0.988481	0.13699	0.549115	0.38734	0.909876	0.51251	0.820244	0.66384	0.957441	0.83415	0.977667	0.50667	0.841218
chr5_2453767	Zm00001eb211490	0.23896	0.781234	0.2569	0.777435	0.1746	0.766991	0.33864	0.738483	0.83498	0.985289	0.88579	0.96834	0.76748	0.973549	0.81537	0.974599	0.42586	0.799531
chr5_2453773	Zm00001eb211490	0.23896	0.781234	0.2569	0.777435	0.1746	0.766991	0.33864	0.738483	0.83498	0.985289	0.88579	0.96834	0.76748	0.973549	0.81537	0.974599	0.42586	0.799531
chr5_2453786	Zm00001eb211490	0.23896	0.781234	0.2569	0.777435	0.1746	0.766991	0.33864	0.738483	0.83498	0.985289	0.88579	0.96834	0.76748	0.973549	0.81537	0.974599	0.42586	0.799531
chr5_2453804	Zm00001eb211490	0.068824	0.592966	0.64878	0.935082	0.39308	0.877961	0.8885	0.973021	0.61079	0.956312	0.97318	0.992992	0.75872	0.972282	0.88586	0.985466	0.6422	0.898126
chr5_2453810	Zm00001eb211490	0.41403	0.870363	0.48208	0.884957	0.072422	0.635289	0.74168	0.929735	0.93346	0.994478	0.39982	0.756113	0.42361	0.902037	0.39157	0.869495	0.70254	0.91952
chr5_2453811	Zm00001eb211490	0.44941	0.883492	0.56452	0.911713	0.084675	0.658741	0.77374	0.940021	0.94089	0.9951	0.46666	0.795768	0.43684	0.906151	0.42112	0.879997	0.73007	0.928436
chr5_2453818	Zm00001eb211490	0.16685	0.723419	0.40733	0.856549	0.18239	0.772985	0.42144	0.790154	0.25008	0.864886	0.87842	0.966043	0.20718	0.807716	0.11222	0.69196	0.72429	0.926545
chr5_2453829	Zm00001eb211490	0.50772	0.902323	0.37053	0.840291	0.066698	0.623082	0.58126	0.869644	0.88212	0.989951	0.54945	0.838734	0.56516	0.938459	0.37928	0.86477	0.71643	0.924133
chr5_2453835	Zm00001eb211490	0.62871	0.934841	0.85892	0.978977	0.35294	0.863508	0.84387	0.960863	0.12708	0.795013	0.60048	0.8624	0.34886	0.876333	0.38137	0.865585	0.36825	0.765056
chr5_2472615	Zm00001eb211500	0.35307	0.844775	0.31204	0.810368	0.34876	0.861847	0.20834	0.631068	0.062747	0.724681	0.2389	0.629686	0.3618	0.881239	0.91541	0.989341	0.4563	0.816025
chr5_2472649	Zm00001eb211500	0.26163	0.795928	0.046697	0.522452	0.29992	0.842008	0.18342	0.605168	0.22758	0.855479	0.38708	0.747773	0.17891	0.7886	0.8961	0.98671	0.62898	0.893097
chr5_2472652	Zm00001eb211500	0.83693	0.976705	0.87942	0.982438	0.89738	0.988463	0.93349	0.98438	0.13518	0.801446	0.17167	0.556148	0.15141	0.766987	0.24223	0.800861	0.4986	0.837444
chr5_2472714	Zm00001eb211500	0.0088636	0.354633	0.0097931	0.338611	0.71426	0.96086	0.46338	0.813205	0.58966	0.95285	0.49831	0.812796	0.59476	0.94453	0.67329	0.947691	0.63656	0.895984
chr5_2472795	Zm00001eb211500	0.76678	0.964341	0.8097	0.970163	0.36172	0.866817	0.78284	0.942856	0.10089	0.774054	0.063674	0.37331	0.087243	0.70135	0.4469	0.888628	0.24638	0.672952
chr5_2472807	Zm00001eb211500	0.86678	0.981569	0.24177	0.767279	0.40202	0.881043	0.68103	0.908912	0.93429	0.994545	0.26237	0.651836	0.87528	0.9871	0.82052	0.975464	0.48541	0.830906
chr5_2472822	Zm00001eb211500	0.90798	0.987839	0.26526	0.78284	0.41849	0.886511	0.66737	0.903852	0.83606	0.985401	0.26741	0.656372	0.67202	0.958843	0.85922	0.981487	0.39681	0.782657
chr5_2472838	Zm00001eb211500	0.79838	0.970199	0.4897	0.887623	0.66568	0.951618	0.70863	0.918582	0.85644	0.987446	0.22877	0.619667	0.73973	0.969445	0.68854	0.950894	0.44218	0.808496
chr5_2472842	Zm00001eb211500	0.79838	0.970199	0.4897	0.887623	0.66568	0.951618	0.70863	0.918582	0.85644	0.987446	0.22877	0.619667	0.73973	0.969445	0.68854	0.950894	0.44218	0.808496
chr5_2472847	Zm00001eb211500	0.84839	0.978681	0.57367	0.914465	0.65086	0.948512	0.80952	0.950914	0.74923	0.975507	0.322	0.701711	0.92144	0.992332	0.5681	0.923026	0.71298	0.922983
chr5_2472849	Zm00001eb211500	0.84265	0.977662	0.45202	0.873916	0.64224	0.946673	0.72286	0.923481	0.90586	0.992063	0.22449	0.615343	0.95433	0.995693	0.65246	0.943036	0.53918	0.856191
chr5_2472861	Zm00001eb211500	0.79838	0.970199	0.4897	0.887623	0.43171	0.890882	0.72595	0.924539	0.58213	0.951598	0.14559	0.521638	0.51006	0.925877	0.69176	0.951509	0.35791	0.758395
chr5_2472871	Zm00001eb211500	0.6442	0.938485	0.56561	0.912046	0.53454	0.92084	0.54778	0.85483	0.69245	0.968251	0.08926	0.428625	0.49891	0.923057	0.85915	0.981478	0.31388	0.727599
chr5_2472881	Zm00001eb211500	0.771	0.965151	0.60958	0.92464	0.57846	0.932196	0.527	0.845083	0.99096	0.999293	0.24094	0.631698	0.73307	0.968487	0.75866	0.964889	0.36713	0.764345
chr5_2472889	Zm00001eb211500	0.13306	0.688052	0.027904	0.456587	0.67649	0.953878	0.53593	0.849325	0.47488	0.93091	0.31879	0.699212	0.31165	0.861646	0.90258	0.987578	0.51371	0.844536
chr5_2472935	Zm00001eb211500	0.038864	0.520568	0.10093	0.630995	0.28086	0.833889	0.012151	0.227051	0.53004	0.941874	0.00031628	0.0301507	0.8695	0.986455	0.0010251	0.243756	0.00060718	0.0723579
chr5_2472941	Zm00001eb211500	0.061946	0.578953	0.021351	0.424439	0.4681	0.90228	0.46038	0.811612	0.4556	0.926594	0.49681	0.812037	0.48764	0.920143	0.76867	0.966591	0.58914	0.877526
chr5_2472957	NA	NA	NA	NA	NA	0.50483	0.912988	0.23574	0.657202	NA	NA	0.79562	0.939063	0.83379	0.982056	0.65009	0.942533	0.73272	0.929331
chr5_2473054	Zm00001eb211500	0.18964	0.743929	0.055002	0.54447	0.50522	0.913102	0.57981	0.869023	0.70077	0.96943	0.2487	0.639142	0.55592	0.936417	0.18147	0.759941	0.31488	0.72831
chr5_2473198	Zm00001eb211500	0.18235	0.737417	0.11968	0.656306	0.22095	0.801084	0.5089	0.83637	0.21037	0.846959	0.16971	0.553724	0.17954	0.788999	0.82487	0.976155	0.29727	0.715188
chr5_2473325	Zm00001eb211500	0.79721	0.96999	0.96481	0.995154	0.20091	0.787108	0.48754	0.825743	0.093142	0.766184	0.80848	0.943445	0.011268	0.499978	0.014482	0.464177	0.88114	0.972245
chr5_2473359	Zm00001eb211500	0.79721	0.96999	0.96481	0.995154	0.20091	0.787108	0.48754	0.825743	0.093142	0.766184	0.80848	0.943445	0.011268	0.499978	0.014482	0.464177	0.88114	0.972245
chr5_2473371	Zm00001eb211500	0.13687	0.69237	0.043895	0.514027	0.72279	0.962383	0.77656	0.940891	0.87752	0.989491	0.39939	0.755825	0.57003	0.939474	0.10554	0.683627	0.29413	0.712757
chr5_2473390	Zm00001eb211500	0.1184	0.670339	0.040643	0.503798	0.68527	0.955602	0.84434	0.960994	0.88514	0.990196	0.40168	0.757292	0.54522	0.934078	0.092318	0.665683	0.26793	0.691637
chr5_2473399	Zm00001eb211500	0.10331	0.650204	0.07578	0.589009	0.30383	0.843621	0.32151	0.726399	0.046314	0.693973	0.24759	0.638065	0.024188	0.563272	0.39368	0.870255	0.36015	0.75984
chr5_2473407	Zm00001eb211500	0.99794	0.999733	0.10511	0.637131	0.60411	0.938279	0.012997	0.233019	0.46299	0.928282	0.01269	0.187887	0.26935	0.841918	0.43222	0.883708	0.036661	0.351083
chr5_2473592	Zm00001eb211500	0.029264	0.486284	0.24567	0.76987	0.31744	0.849467	0.028679	0.312539	0.26956	0.872579	0.00045045	0.0365012	0.66821	0.95819	0.0031564	0.325708	0.00043762	0.0630644
chr5_2473606	Zm00001eb211500	0.046328	0.542421	0.31907	0.81432	0.33157	0.855067	0.029106	0.31432	0.25918	0.868609	0.00021951	0.024642	0.65197	0.955366	0.0013769	0.263199	0.00031936	0.0548059
chr5_2473630	Zm00001eb211500	0.034035	0.504586	0.26316	0.7815	0.28137	0.83414	0.02485	0.296137	0.34645	0.898677	0.00019436	0.023028	0.76644	0.973392	0.0017969	0.281578	0.00026731	0.0505995
chr5_2473632	Zm00001eb211500	0.66101	0.942355	0.45267	0.874171	0.44582	0.895425	0.2556	0.674707	0.50508	0.936883	0.28669	0.673192	0.29366	0.853611	0.41154	0.876591	0.41992	0.796113
chr5_2473645	Zm00001eb211500	0.7081	0.952768	0.33084	0.820577	0.98124	0.998094	0.111	0.511435	0.12032	0.789957	0.092324	0.434586	0.31061	0.861167	0.17196	0.752267	0.08237	0.465183
chr5_2473649	Zm00001eb211500	0.63168	0.935578	0.52973	0.900778	0.83805	0.980899	0.075955	0.447029	0.097126	0.770274	0.1721	0.556713	0.26697	0.840755	0.67347	0.947732	0.11182	0.515202
chr5_2473770	Zm00001eb211500	0.44486	0.881867	0.22445	0.754672	0.83411	0.980348	0.35667	0.750457	0.66378	0.96413	0.77493	0.93203	0.60853	0.947351	0.28727	0.824938	0.52965	0.851892
chr5_2473784	Zm00001eb211500	0.62089	0.932893	0.9763	0.996775	0.74949	0.966941	0.1813	0.602879	0.052931	0.706702	0.13265	0.503171	0.26583	0.840138	0.23089	0.79415	0.081195	0.46289
chr5_2473808	Zm00001eb211500	0.67175	0.944823	0.46055	0.877106	0.96065	0.995898	0.15546	0.572666	0.059816	0.720017	0.25239	0.6426	0.30435	0.858415	0.057646	0.605581	0.17803	0.603353
chr5_2473867	Zm00001eb211500	0.133	0.687987	0.38172	0.845375	0.37828	0.872786	0.4308	0.795475	0.94767	0.995691	0.014558	0.19951	0.98787	0.998914	0.004061	0.34679	0.026872	0.313541
chr5_2473869	Zm00001eb211500	0.38404	0.858334	0.90096	0.985849	0.46799	0.902248	0.4218	0.790367	0.31126	0.887413	0.61867	0.870502	0.73419	0.968657	0.27526	0.819081	0.34768	0.751502
chr5_2473890	Zm00001eb211500	0.013856	0.400732	0.093113	0.619028	0.17928	0.77049	0.031375	0.323171	0.25201	0.865702	7.3086e-05	0.0134807	0.6773	0.959746	0.0052526	0.368672	0.00010646	0.0338001
chr5_2473899	Zm00001eb211500	0.80939	0.972115	0.6847	0.943826	0.1029	0.688009	0.048672	0.379366	0.23527	0.858858	0.076256	0.401839	0.5185	0.928023	0.11564	0.69618	0.26207	0.6867
chr5_2473958	Zm00001eb211500	0.53593	0.9109	0.64383	0.933801	0.14614	0.740376	0.095843	0.485787	0.32444	0.891585	0.12738	0.495074	0.48431	0.919297	0.088646	0.660184	0.26822	0.691854
chr5_2474027	Zm00001eb211500	0.08233	0.617951	0.41895	0.861225	0.38396	0.874846	0.4678	0.815543	0.84288	0.986158	0.042902	0.316834	0.98356	0.998503	0.0057421	0.376677	0.034056	0.341936
chr5_2474034	Zm00001eb211500	0.92362	0.990161	0.60431	0.923145	0.792	0.97401	0.93774	0.985435	NA	NA	0.80033	0.940706	0.37134	0.884809	NA	NA	0.85418	0.965062
chr5_2474067	Zm00001eb211500	0.24929	0.788133	0.16155	0.701421	0.1469	0.741134	0.42737	0.793518	0.62598	0.95866	0.032563	0.282117	0.65465	0.955823	0.0029867	0.321115	0.028808	0.321609
chr5_2474070	Zm00001eb211500	0.64163	0.937893	0.59969	0.921926	0.98263	0.998213	0.44206	0.801674	0.097422	0.770616	0.37794	0.741791	0.10882	0.727524	0.84424	0.979294	0.31458	0.72809
chr5_25086878	Zm00001eb220790	0.88242	0.984053	0.81833	0.971754	0.55651	0.926682	0.86021	0.965334	0.34825	0.899153	0.80428	0.942008	0.75196	0.971259	0.80507	0.972936	0.92598	0.983417
chr5_25086959	Zm00001eb220790	0.62946	0.935004	0.64775	0.934828	0.8407	0.981303	0.98828	0.997345	0.40489	0.914478	0.66393	0.889665	0.8541	0.984577	0.95893	0.994917	0.98841	0.997502
chr5_25087119	Zm00001eb220790	0.62946	0.935004	0.64775	0.934828	0.8407	0.981303	0.98828	0.997345	0.40489	0.914478	0.66393	0.889665	0.8541	0.984577	0.95893	0.994917	0.98841	0.997502
chr5_25088040	Zm00001eb220790	0.75842	0.962824	0.54785	0.906534	0.57041	0.930242	0.45866	0.810736	0.3211	0.890564	0.55406	0.840932	0.90772	0.990777	0.43536	0.884767	0.69782	0.917981
chr5_25088055	Zm00001eb220790	0.65765	0.941642	0.35215	0.831472	0.88798	0.987237	0.63763	0.8926	0.56249	0.948137	0.65936	0.88779	0.8187	0.980216	0.74336	0.961957	0.9755	0.994671
chr5_25088402	Zm00001eb220790	0.60461	0.928695	0.15732	0.697387	0.49042	0.908842	0.89754	0.975389	0.52908	0.941686	0.39969	0.756033	0.31355	0.862437	0.83188	0.97728	NA	NA
chr5_25088629	Zm00001eb220790	0.026218	0.472894	0.00040298	0.12637	0.090855	0.669205	0.46068	0.811755	0.0090962	0.567147	0.19404	0.582422	0.061068	0.660751	0.68665	0.950526	0.04525	0.378549
chr5_25088632	Zm00001eb220790	0.84118	0.977419	0.62026	0.927627	0.56072	0.927764	0.37285	0.760754	0.79982	0.981574	0.5866	0.856112	0.8811	0.987753	0.6134	0.934127	0.51512	0.845175
chr5_25088655	Zm00001eb220790	0.024184	0.463853	0.00023161	0.105576	0.11652	0.706666	0.22381	0.64622	0.022359	0.625973	0.18196	0.568903	0.11967	0.739267	0.49338	0.902867	0.059168	0.415415
chr5_25088762	Zm00001eb220790	0.24919	0.788073	0.012333	0.362465	0.13358	0.726912	0.21557	0.638247	0.080876	0.751534	0.46301	0.793718	0.22224	0.816827	0.24243	0.800988	0.16357	0.586204
chr5_25088829	Zm00001eb220790	0.56969	0.920278	0.59094	0.919452	0.75287	0.967506	0.51908	0.841297	0.59091	0.953073	0.52889	0.828558	0.97494	0.997732	0.62776	0.93743	0.64219	0.898122
chr5_25088860	Zm00001eb220790	0.3639	0.849636	0.02087	0.421668	0.10607	0.692654	0.24267	0.663515	0.08322	0.754437	0.51857	0.823347	0.10328	0.721031	0.20016	0.773824	0.27752	0.699524
chr5_25088877	Zm00001eb220790	0.77651	0.966204	0.74325	0.956902	0.5117	0.914859	0.91387	0.979517	0.51185	0.938279	0.88455	0.967974	0.85197	0.984316	0.77797	0.968283	0.91765	0.981381
chr5_25088945	Zm00001eb220790	0.038376	0.519107	4.9569e-05	0.0601976	0.053926	0.591798	0.17876	0.600054	0.037007	0.673295	0.17826	0.5644	0.10077	0.717837	0.31703	0.839071	0.071176	0.44252
chr5_25088981	Zm00001eb220790	0.065409	0.586291	0.0008795	0.15818	0.049321	0.579032	0.1981	0.620767	0.039931	0.679968	0.19517	0.583713	0.040804	0.616492	0.15962	0.741756	0.0952	0.487591
chr5_25088985	Zm00001eb220790	0.056919	0.568831	0.00031027	0.116264	0.070606	0.631528	0.13157	0.541751	0.040903	0.682114	0.16676	0.549958	0.060659	0.659971	0.17381	0.753805	0.075073	0.450645
chr5_25089024	Zm00001eb220790	0.056602	0.568151	0.00039616	0.125638	0.063486	0.615729	0.15374	0.570507	0.046758	0.694864	0.16858	0.552266	0.072482	0.679381	0.21515	0.783923	0.064365	0.427639
chr5_25089115	Zm00001eb220790	0.9689	0.996212	0.96257	0.994838	0.60477	0.938457	0.5523	0.856829	0.94647	0.9956	0.15654	0.536528	0.74814	0.970696	0.89493	0.986531	0.23578	0.663233
chr5_25089220	Zm00001eb220790	0.13411	0.689254	0.00042416	0.128409	0.059752	0.606821	0.28384	0.698177	0.26378	0.870382	0.26553	0.654675	0.67936	0.960115	0.26431	0.813496	0.26798	0.691657
chr5_25089280	Zm00001eb220790	0.86017	0.980525	0.66418	0.938944	0.88155	0.986402	0.98896	0.997506	0.016383	0.600919	0.58808	0.856779	0.03855	0.610415	0.49803	0.904258	0.82217	0.956298
chr5_25089301	Zm00001eb220790	0.33511	0.836288	0.024531	0.441219	0.12852	0.721144	0.32457	0.728632	0.050818	0.702496	0.32893	0.707023	0.068464	0.673289	0.43437	0.884422	0.25526	0.680815
chr5_25089366	Zm00001eb220790	0.35418	0.845271	0.025453	0.445525	0.16421	0.757981	0.37109	0.759631	0.10125	0.774419	0.3474	0.720505	0.21024	0.809579	0.28976	0.826123	0.35982	0.759613
chr5_25089654	Zm00001eb220790	0.080006	0.614063	0.0015781	0.190957	0.0039355	0.303773	0.39755	0.776067	0.86543	0.988338	0.83051	0.950746	0.96336	0.99656	0.60656	0.932456	0.67485	0.910077
chr5_25089655	Zm00001eb220790	0.54703	0.914077	0.38657	0.847557	0.11967	0.710624	0.75804	0.935099	0.28377	0.878033	0.86187	0.960862	0.30658	0.859425	0.57553	0.92493	0.57447	0.871449
chr5_25089667	Zm00001eb220790	0.027671	0.479292	5.3301e-05	0.0616053	0.010634	0.401544	0.25439	0.673662	0.71906	0.971712	0.79196	0.937815	0.86171	0.985553	0.24887	0.804855	0.45	0.812682
chr5_25089734	Zm00001eb220790	0.33247	0.834942	0.22366	0.754064	0.55317	0.925808	0.58928	0.873041	0.084925	0.756411	0.3587	0.728585	0.032683	0.593965	0.69333	0.951852	0.81401	0.953974
chr5_25089793	Zm00001eb220790	0.19629	0.749662	0.022151	0.428895	0.10032	0.684172	0.48148	0.822699	0.023506	0.630533	0.36097	0.730176	0.050071	0.638721	0.35299	0.854302	0.27832	0.700194
chr5_25091641	Zm00001eb220800	0.08374	0.620226	0.53872	0.903623	0.43287	0.891267	0.95454	0.989489	0.04954	0.700152	0.479	0.802601	0.2359	0.824374	0.41442	0.877663	0.58506	0.875819
chr5_25091970	Zm00001eb220800	0.24159	0.782985	0.0044721	0.264987	0.0085678	0.379539	0.67843	0.907984	0.76616	0.977572	0.65305	0.885189	0.76416	0.973073	0.60395	0.931793	0.22679	0.654706
chr5_25091978	Zm00001eb220800	0.10183	0.648139	0.0061311	0.293301	0.0014121	0.213296	0.83233	0.95755	0.99459	0.99957	0.90667	0.97453	0.98732	0.998885	0.5837	0.926974	0.40282	0.786274
chr5_25092041	Zm00001eb220800	0.10968	0.658933	0.0058509	0.289088	0.00086469	0.177313	0.58988	0.873301	0.72906	0.973009	0.90011	0.972567	0.74472	0.970193	0.50097	0.905161	0.22134	0.649363
chr5_25092042	Zm00001eb220800	0.43936	0.879907	0.17565	0.714608	0.25742	0.822249	0.42506	0.792209	0.049391	0.699864	0.19871	0.587791	0.17878	0.788503	0.28886	0.825676	0.18194	0.607852
chr5_25092045	Zm00001eb220800	0.10968	0.658933	0.0058509	0.289088	0.00086469	0.177313	0.58988	0.873301	0.72906	0.973009	0.90011	0.972567	0.74472	0.970193	0.50097	0.905161	0.22134	0.649363
chr5_25092412	Zm00001eb220800	0.78158	0.967187	0.16676	0.706476	0.0010432	0.190318	0.36456	0.755448	0.41751	0.91774	0.3388	0.714345	0.68299	0.960707	0.96316	0.995423	0.16038	0.582273
chr5_25092556	Zm00001eb220800	0.99815	0.999764	0.074965	0.587406	0.30762	0.845178	0.32123	0.726202	0.13873	0.804065	0.10317	0.454875	0.4118	0.898364	0.38123	0.865529	0.10128	0.497885
chr5_25092595	Zm00001eb220800	0.55412	0.916017	0.37047	0.840268	0.41193	0.884301	0.45444	0.808461	0.36382	0.903664	0.25046	0.640821	0.87342	0.986875	0.53592	0.914759	0.11825	0.525166
chr5_25092693	Zm00001eb220800	0.83597	0.976517	0.071802	0.581315	0.97617	0.997638	0.81739	0.953231	0.12518	0.794019	0.35716	0.7275	0.23912	0.826127	0.24618	0.803225	0.22868	0.656503
chr5_25092793	Zm00001eb220800	0.39615	0.863235	0.62365	0.928586	0.079692	0.649809	0.59154	0.874015	0.40251	0.913846	0.64116	0.880217	0.71905	0.966379	0.93652	0.992119	0.38338	0.77451
chr5_25092919	Zm00001eb220800	0.44422	0.881631	0.74267	0.956779	0.25068	0.818783	0.87294	0.968777	0.73134	0.973315	0.82128	0.947681	0.67208	0.958856	0.48798	0.901225	0.91706	0.981224
chr5_25092996	Zm00001eb220800	0.59231	0.926192	0.80558	0.969386	0.19311	0.781227	0.91968	0.980998	0.46161	0.928032	0.91617	0.977302	0.37465	0.885971	0.31778	0.839464	0.85759	0.965993
chr5_25093132	Zm00001eb220800	0.95632	0.99453	0.03022	0.466567	0.17963	0.770756	0.91118	0.978833	0.055985	0.712538	0.47414	0.79997	0.13435	0.751938	0.66023	0.944802	0.43806	0.806215
chr5_25093227	Zm00001eb220800	0.9332	0.991543	0.013694	0.373818	0.25114	0.818995	0.95705	0.990092	0.088009	0.760215	0.56625	0.846597	0.15645	0.771056	0.56484	0.922251	0.42155	0.797001
chr5_25093240	Zm00001eb220800	0.8837	0.984271	0.017737	0.402689	0.23884	0.812085	0.97861	0.995187	0.083978	0.755317	0.54261	0.835351	0.14151	0.758334	0.5903	0.928608	0.38026	0.772616
chr5_25093329	Zm00001eb220800	0.50696	0.902089	0.91308	0.987764	0.094486	0.675038	0.85709	0.964463	0.41731	0.917715	0.97998	0.994816	0.20406	0.805545	0.66412	0.945709	0.62013	0.88968
chr5_25093380	Zm00001eb220800	0.62439	0.933767	0.96493	0.995171	0.051109	0.584088	0.73897	0.928844	0.3278	0.892771	0.94916	0.986493	0.1469	0.763033	0.53125	0.913478	0.62507	0.891547
chr5_25093395	Zm00001eb220800	0.69904	0.950782	0.068878	0.575555	0.0089758	0.384135	0.86113	0.965599	0.70399	0.969855	0.84227	0.954558	0.78118	0.975424	0.97142	0.996531	0.72201	0.925805
chr5_25093455	Zm00001eb220800	0.88312	0.984173	0.085884	0.607281	0.022462	0.481321	0.91467	0.979731	0.75727	0.976496	0.97874	0.994475	0.88076	0.98772	0.97646	0.997168	0.83689	0.960383
chr5_25093525	Zm00001eb220800	0.89885	0.986536	0.092346	0.617817	0.021277	0.475191	0.95534	0.989681	0.72475	0.972449	0.96578	0.991041	0.89748	0.989626	0.97266	0.996674	0.88491	0.973228
chr5_25093606	Zm00001eb220800	0.78899	0.968459	0.33221	0.821264	0.10072	0.68474	0.9405	0.986121	0.12758	0.795461	0.58476	0.855272	0.049937	0.638465	0.49837	0.904364	0.46821	0.822232
chr5_25093641	Zm00001eb220800	0.76025	0.963169	0.97666	0.996824	0.045946	0.569434	0.79486	0.946517	0.26925	0.872493	0.98049	0.994955	0.11562	0.734962	0.49511	0.903389	0.60531	0.883998
chr5_25093678	Zm00001eb220800	0.7873	0.968167	0.016954	0.3975	0.1258	0.71796	0.8632	0.966146	0.076436	0.745438	0.41381	0.764816	0.14644	0.762628	0.7295	0.959194	0.31912	0.731423
chr5_25093718	Zm00001eb220800	0.64878	0.939558	0.085091	0.605874	0.023606	0.486882	0.80644	0.950002	0.69416	0.968529	0.96461	0.990726	0.67939	0.960121	0.94216	0.992771	0.81164	0.953312
chr5_25093738	Zm00001eb220800	0.65827	0.941769	0.11681	0.652517	0.014981	0.437696	0.8806	0.97086	0.71168	0.97081	0.90717	0.974691	0.72503	0.967259	0.95198	0.993983	0.86195	0.967076
chr5_25093783	Zm00001eb220800	0.72709	0.956705	0.07927	0.595475	0.0098866	0.394034	0.87781	0.970122	0.58452	0.95204	0.83726	0.952937	0.87468	0.987029	0.9984	0.999798	0.75608	0.936685
chr5_25093795	Zm00001eb220800	0.83546	0.976461	0.90833	0.987015	0.053889	0.5917	0.83842	0.959276	0.26703	0.871636	0.99423	0.998538	0.10952	0.728351	0.51167	0.908144	0.56494	0.867423
chr5_25093834	Zm00001eb220800	0.51009	0.903034	0.15137	0.691368	0.015869	0.443987	0.77126	0.939264	0.72333	0.972279	0.88398	0.967793	0.78976	0.976581	0.95047	0.9938	0.71562	0.923858
chr5_25093882	Zm00001eb220800	0.91715	0.989227	0.63505	0.9315	0.073317	0.637226	0.8101	0.951094	0.072777	0.7403	0.71574	0.910308	0.027116	0.574336	0.61413	0.93432	0.38124	0.77322
chr5_25093994	Zm00001eb220800	0.87392	0.982725	0.91619	0.988269	0.12834	0.720919	0.84781	0.961931	0.14888	0.811322	0.91946	0.978237	0.09005	0.704476	0.81329	0.974286	0.73103	0.928756
chr5_25094047	Zm00001eb220800	0.93322	0.991543	0.014453	0.379694	0.23226	0.808118	0.92977	0.983477	0.062918	0.724968	0.50448	0.816021	0.10452	0.722402	0.62451	0.936658	0.33051	0.739614
chr5_25094104	Zm00001eb220800	0.95817	0.994777	0.018615	0.40819	0.26051	0.823989	0.85605	0.964168	0.098736	0.771907	0.47429	0.800056	0.14727	0.763372	0.45882	0.892427	0.30831	0.723529
chr5_25094257	Zm00001eb220800	0.71466	0.954105	0.85789	0.9788	0.077787	0.646202	0.66007	0.90111	0.4591	0.927437	0.83452	0.952033	0.32784	0.868294	0.88839	0.985831	0.65341	0.902335
chr5_25094316	Zm00001eb220800	0.75752	0.962662	0.87454	0.981623	0.050195	0.581549	0.74281	0.930103	0.27359	0.874162	0.97916	0.994593	0.14006	0.756928	0.66171	0.945133	0.5504	0.86126
chr5_25094524	Zm00001eb220800	0.63897	0.937304	0.90108	0.985867	0.085527	0.660176	0.91755	0.980456	0.34551	0.89837	0.98717	0.996698	0.16195	0.775637	0.62186	0.936051	0.59959	0.881697
chr5_25094526	Zm00001eb220800	0.79572	0.969712	0.014036	0.376493	0.0087183	0.38124	0.86137	0.965668	0.24983	0.864757	0.5072	0.81745	0.58027	0.941547	0.78777	0.970058	0.61534	0.887846
chr5_25094722	Zm00001eb220800	0.082951	0.619021	0.00017322	0.0949749	0.039818	0.550182	0.85169	0.962994	0.52495	0.940861	0.52047	0.824325	0.6778	0.959833	0.47931	0.898549	0.50339	0.839684
chr5_25094731	Zm00001eb220800	0.050466	0.553204	7.4588e-05	0.0702046	0.035781	0.536351	0.86852	0.967568	0.88745	0.990409	0.81319	0.945017	0.88023	0.987658	0.25807	0.810093	0.77877	0.94368
chr5_25094783	Zm00001eb220800	0.92725	0.990672	0.053749	0.541403	0.013133	0.424005	0.72076	0.922775	0.60829	0.955885	0.33749	0.713402	0.5153	0.927226	0.57259	0.92417	0.52736	0.850822
chr5_25094799	Zm00001eb220800	0.58035	0.923129	0.98649	0.998158	0.042733	0.559665	0.7331	0.926917	0.27922	0.876377	0.61428	0.868614	0.13025	0.748205	0.24041	0.799831	0.28885	0.70858
chr5_25094847	Zm00001eb220800	0.098061	0.642496	0.17649	0.715359	0.39474	0.878545	0.85898	0.96499	0.95296	0.996156	0.49693	0.812102	0.87305	0.986839	0.28543	0.824	0.38667	0.776524
chr5_25094890	Zm00001eb220800	0.87151	0.98233	0.33439	0.822408	0.24332	0.81462	0.36152	0.753489	0.010867	0.57193	0.017444	0.215947	0.050066	0.638708	0.29646	0.829537	0.061568	0.421083
chr5_25095007	Zm00001eb220800	0.21995	0.767735	0.0073631	0.310684	0.073071	0.636723	0.81383	0.952183	0.6824	0.966767	0.96376	0.990506	0.63715	0.952713	0.50106	0.905195	0.98752	0.997305
chr5_25095062	Zm00001eb220800	0.72073	0.955378	0.88872	0.983836	0.15993	0.754023	0.92857	0.983175	0.24983	0.864757	0.98628	0.99647	0.12909	0.747163	0.69089	0.951335	0.63737	0.896296
chr5_25095080	Zm00001eb220800	0.26832	0.800123	0.0053695	0.281166	0.13506	0.728564	0.56988	0.864749	0.69864	0.969167	0.71125	0.908576	0.54769	0.934612	0.13703	0.719791	0.79189	0.947596
chr5_25095113	Zm00001eb220800	0.37186	0.853063	0.98369	0.997773	0.30533	0.844273	0.79189	0.945595	0.11224	0.784907	0.42545	0.772014	0.08631	0.700046	0.35059	0.853287	0.21302	0.640983
chr5_25095125	Zm00001eb220800	0.84211	0.977576	0.40244	0.854472	0.71142	0.960365	0.64597	0.895824	0.0050745	0.53258	0.12874	0.497201	0.008843	0.484482	0.27643	0.81969	0.09809	0.49254
chr5_25224602	Zm00001eb220820	0.70435	0.951939	0.23884	0.765259	0.050096	0.581249	0.38091	0.765803	0.013929	0.5887	0.024253	0.249105	0.068955	0.674218	0.40608	0.874728	0.042191	0.369187
chr5_25224604	Zm00001eb220820	0.70435	0.951939	0.23884	0.765259	0.050096	0.581249	0.38091	0.765803	0.013929	0.5887	0.024253	0.249105	0.068955	0.674218	0.40608	0.874728	0.042191	0.369187
chr5_25224614	Zm00001eb220820	0.47178	0.891164	0.76893	0.962251	0.12058	0.711746	0.65414	0.898919	0.91183	0.992582	0.79326	0.938259	0.48286	0.918906	0.98394	0.998104	0.23504	0.662521
chr5_25224623	Zm00001eb220820	0.095787	0.639274	0.074664	0.586837	0.43836	0.893	0.45857	0.810687	0.30792	0.886339	0.63621	0.878163	0.58514	0.94258	0.19666	0.771304	0.4309	0.802331
chr5_25224651	Zm00001eb220820	0.058026	0.571509	0.061731	0.560277	0.51752	0.916511	0.44308	0.802261	0.34704	0.898892	0.56945	0.848103	0.65078	0.955153	0.27431	0.818565	0.43858	0.806502
chr5_25224835	Zm00001eb220820	0.59693	0.926953	0.048365	0.527256	0.77141	0.970628	0.48946	0.826747	0.037013	0.673312	0.28878	0.674957	0.1019	0.719258	0.91202	0.988895	0.90672	0.978727
chr5_25224838	Zm00001eb220820	0.60034	0.927671	0.15188	0.691881	0.17256	0.76532	0.48775	0.825852	0.33724	0.895779	0.26733	0.656307	0.21028	0.809613	0.41186	0.87671	0.035315	0.346388
chr5_25224904	Zm00001eb220820	0.74368	0.960023	0.82608	0.973191	0.97319	0.997351	0.96401	0.991744	0.11507	0.78742	0.14092	0.51499	0.23755	0.825233	0.65459	0.943519	0.26764	0.691392
chr5_25224948	Zm00001eb220820	0.094305	0.637139	0.027491	0.454798	0.073389	0.637377	0.71426	0.920577	0.26628	0.871329	0.39313	0.751697	0.37347	0.885562	0.54368	0.916795	0.60494	0.883843
chr5_25224965	Zm00001eb220820	0.64885	0.939572	0.91087	0.987435	0.17016	0.763261	0.39139	0.772314	0.41407	0.916889	0.2471	0.63759	0.17921	0.788829	0.42899	0.882662	0.070119	0.440344
chr5_25225039	Zm00001eb220820	0.97566	0.996896	0.7239	0.952694	0.93738	0.993225	0.99914	0.999806	0.13321	0.799816	0.12208	0.486747	0.232	0.822242	0.72959	0.959212	0.22996	0.657684
chr5_25225079	Zm00001eb220820	0.41568	0.870998	0.83945	0.975594	0.066168	0.621817	0.5718	0.865559	0.74239	0.974703	0.43228	0.776061	0.47133	0.915799	0.20089	0.774339	0.16892	0.592706
chr5_25225143	Zm00001eb220820	0.33159	0.83451	0.15409	0.694138	0.29963	0.841901	0.77362	0.939975	0.45667	0.926846	0.44184	0.781667	0.64386	0.953935	0.69073	0.951321	0.55987	0.86537
chr5_25225230	Zm00001eb220820	0.26983	0.801049	0.08354	0.603136	0.059994	0.607408	0.92982	0.983491	0.19014	0.836046	0.27405	0.662317	0.24582	0.829554	0.64868	0.942192	0.38905	0.778015
chr5_25225277	Zm00001eb220820	0.083442	0.619714	0.26156	0.780461	0.3695	0.869545	0.76679	0.937883	0.57918	0.951063	0.32375	0.70308	0.17227	0.783717	0.098923	0.674798	0.082379	0.465203
chr5_25225437	Zm00001eb220820	0.29634	0.816418	0.06264	0.56211	0.64898	0.948115	0.20729	0.630033	0.25261	0.865948	0.022236	0.239852	0.10182	0.719144	0.57587	0.925007	0.0048584	0.164635
chr5_25225646	Zm00001eb220820	0.038401	0.519185	0.021146	0.423308	0.95906	0.995725	0.60279	0.878499	0.09762	0.770817	0.02823	0.265649	0.045379	0.628074	0.35735	0.856096	0.014077	0.246464
chr5_25225665	Zm00001eb220820	0.02217	0.45359	0.025477	0.445623	0.82312	0.978661	0.90093	0.97627	0.54722	0.945277	0.30089	0.685071	0.20378	0.805365	0.12339	0.705292	0.17203	0.59641
chr5_25225668	Zm00001eb220820	0.25239	0.790049	0.11416	0.649296	0.069325	0.628898	0.57165	0.865493	0.18998	0.835938	0.24609	0.636614	0.27721	0.84586	0.83272	0.977446	0.29899	0.716546
chr5_25225677	Zm00001eb220820	0.75146	0.96159	0.93107	0.990511	0.98956	0.998899	0.48723	0.82562	0.047387	0.696268	0.053491	0.34731	0.21595	0.81301	0.36706	0.860127	0.057008	0.410112
chr5_25225698	Zm00001eb220820	0.622	0.93316	0.95197	0.993625	0.89434	0.988036	0.54082	0.851663	0.043359	0.687619	0.051906	0.343008	0.22231	0.816866	0.33271	0.846017	0.06541	0.430077
chr5_25225775	Zm00001eb220820	0.20512	0.756566	0.077374	0.592027	0.060626	0.608937	0.61123	0.881976	0.19742	0.840087	0.23988	0.630653	0.28346	0.848915	0.87809	0.984308	0.28936	0.708986
chr5_25225779	Zm00001eb220820	0.3359	0.836669	0.46213	0.877698	0.25754	0.822309	0.93761	0.985404	0.92361	0.99364	0.57094	0.848816	0.19918	0.802334	0.090933	0.663642	0.20871	0.636586
chr5_25225787	Zm00001eb220820	0.74294	0.959888	0.97427	0.996464	0.9358	0.993048	0.82554	0.95561	0.043094	0.686944	0.19001	0.57846	0.25765	0.835928	0.7405	0.961414	0.28365	0.704467
chr5_25225802	Zm00001eb220820	0.10084	0.646661	0.021345	0.424424	0.65404	0.949211	0.95172	0.98884	0.43439	0.921753	0.38079	0.743717	0.36858	0.883805	0.21759	0.785625	0.40299	0.786374
chr5_25225806	Zm00001eb220820	0.17104	0.72732	0.035762	0.487336	0.071277	0.632959	0.64055	0.893727	0.18508	0.833303	0.21657	0.607149	0.31303	0.862213	0.73591	0.960484	0.36673	0.764089
chr5_25225842	Zm00001eb220820	0.1789	0.734291	0.03845	0.496506	0.099912	0.683555	0.55999	0.860285	0.16359	0.820685	0.192	0.580784	0.2953	0.85433	0.64546	0.941483	0.34168	0.747416
chr5_25225881	Zm00001eb220820	0.059412	0.573918	0.039534	0.500162	0.082385	0.654682	0.98029	0.995578	0.15449	0.815054	0.38261	0.744921	0.32127	0.865623	0.98792	0.998599	0.6732	0.909493
chr5_25225899	Zm00001eb220820	0.19165	0.745603	0.043492	0.512781	0.14085	0.734861	0.48964	0.826838	0.14838	0.810927	0.17417	0.559276	0.2834	0.848876	0.56451	0.922207	0.32311	0.734329
chr5_25225942	Zm00001eb220820	0.058942	0.573088	0.012185	0.361157	0.77394	0.971037	0.97592	0.994533	0.369	0.90504	0.39415	0.752373	0.44006	0.907043	0.2594	0.810833	0.48156	0.829007
chr5_25225964	Zm00001eb220820	0.030702	0.491897	0.20937	0.743191	0.31135	0.84683	0.72052	0.922689	0.79219	0.980691	0.70816	0.907399	0.2716	0.843038	0.13612	0.718863	0.37006	0.766177
chr5_25226006	Zm00001eb220820	0.19165	0.745603	0.043492	0.512781	0.14085	0.734861	0.48964	0.826838	0.14838	0.810927	0.17417	0.559276	0.2834	0.848876	0.56451	0.922207	0.32311	0.734329
chr5_25226007	Zm00001eb220820	0.19165	0.745603	0.043492	0.512781	0.14085	0.734861	0.48964	0.826838	0.14838	0.810927	0.17417	0.559276	0.2834	0.848876	0.56451	0.922207	0.32311	0.734329
chr5_25226037	Zm00001eb220820	0.17765	0.733177	0.29764	0.802313	0.18066	0.771579	0.53837	0.850485	0.36129	0.902981	0.30786	0.690552	0.61387	0.948411	0.059515	0.60952	0.33607	0.743515
chr5_25226093	Zm00001eb220820	0.74403	0.960078	0.80622	0.969521	0.72436	0.962659	0.50665	0.835344	0.27388	0.8743	0.073401	0.395646	0.10755	0.725956	0.81739	0.974957	0.019615	0.279286
chr5_25226149	Zm00001eb220820	0.9654	0.995756	0.77957	0.964365	0.72007	0.961927	0.48724	0.825627	0.26478	0.870719	0.065974	0.378756	0.09098	0.705825	0.89495	0.986535	0.012537	0.235668
chr5_25226176	Zm00001eb220820	0.9654	0.995756	0.77957	0.964365	0.72007	0.961927	0.48724	0.825627	0.26478	0.870719	0.065974	0.378756	0.09098	0.705825	0.89495	0.986535	0.012537	0.235668
chr5_25226184	Zm00001eb220820	0.16943	0.725761	0.14607	0.685821	0.26654	0.826873	0.72899	0.925565	0.023527	0.630647	0.045042	0.323326	0.15175	0.767246	0.44365	0.887546	0.13621	0.550864
chr5_25226202	Zm00001eb220820	0.038524	0.519519	0.054141	0.542472	0.21572	0.797573	0.57052	0.865002	0.12148	0.790945	0.36928	0.735931	0.16887	0.781096	0.8715	0.983328	0.84156	0.961632
chr5_25226203	Zm00001eb220820	0.38051	0.856781	0.27843	0.790903	0.11074	0.69924	0.72835	0.925337	0.22551	0.854487	0.3842	0.745966	0.39735	0.893484	0.088977	0.660669	0.51594	0.845535
chr5_25226216	Zm00001eb220820	0.14758	0.704218	0.078467	0.594107	0.31665	0.849146	0.28765	0.701236	0.59711	0.954083	0.58481	0.855294	0.94374	0.994606	0.98696	0.998462	0.096659	0.490118
chr5_25226380	Zm00001eb220820	0.36528	0.850257	0.48169	0.884811	0.19165	0.780101	0.99416	0.998694	0.47857	0.931663	0.71668	0.910669	0.81566	0.979848	0.056077	0.602203	0.33323	0.741575
chr5_25226464	Zm00001eb220820	0.57764	0.922381	0.1185	0.65475	0.19473	0.782468	0.7845	0.943366	0.1845	0.832953	0.33709	0.713128	0.61145	0.94794	0.31452	0.837908	0.98986	0.997819
chr5_25226629	Zm00001eb220820	0.64829	0.939455	0.29184	0.798857	0.5213	0.917424	0.41393	0.78584	0.43212	0.921205	0.42593	0.77232	0.28217	0.84829	0.065647	0.621546	0.3981	0.783437
chr5_25226940	Zm00001eb220820	0.038537	0.519561	0.28646	0.795788	0.30868	0.845653	0.84861	0.962152	0.98178	0.998566	0.38521	0.746629	0.48097	0.918415	0.31757	0.839342	0.34988	0.753031
chr5_25226979	Zm00001eb220820	0.41022	0.868882	0.34525	0.828062	0.707	0.959623	0.37446	0.761785	0.48933	0.933748	0.25684	0.64672	0.33676	0.871637	0.048616	0.585584	0.3427	0.748095
chr5_25226992	Zm00001eb220820	0.12073	0.6733	0.47317	0.881803	0.13336	0.726649	0.88319	0.971553	0.81773	0.983442	0.37743	0.741425	0.54248	0.933512	0.2233	0.789347	0.35774	0.758274
chr5_25227048	Zm00001eb220820	0.45474	0.885244	0.90651	0.986715	0.22132	0.801312	0.67172	0.90552	0.5794	0.951112	0.59453	0.859711	0.85102	0.984209	0.95515	0.994409	0.6929	0.916265
chr5_25227052	Zm00001eb220820	0.45474	0.885244	0.90651	0.986715	0.22132	0.801312	0.67172	0.90552	0.5794	0.951112	0.59453	0.859711	0.85102	0.984209	0.95515	0.994409	0.6929	0.916265
chr5_25227280	Zm00001eb220820	0.15283	0.709568	0.40297	0.854645	0.17205	0.764949	0.95801	0.990331	0.82107	0.983836	0.53804	0.833074	0.60668	0.947007	0.33289	0.846086	0.47217	0.824278
chr5_25227303	Zm00001eb220820	0.15336	0.710145	0.40811	0.856871	0.17896	0.770218	0.9463	0.987547	0.81784	0.983455	0.52348	0.825831	0.59768	0.945139	0.29439	0.828502	0.43969	0.807122
chr5_25227364	Zm00001eb220820	0.14478	0.701202	0.32153	0.81562	0.17571	0.767592	0.8027	0.948918	0.91002	0.992395	0.47085	0.798139	0.66631	0.957873	0.36411	0.858893	0.38372	0.774718
chr5_25413588	Zm00001eb220880	0.05896	0.573147	0.00050184	0.135221	0.73118	0.963787	0.31306	0.720329	0.84035	0.985895	0.75836	0.926092	0.7149	0.965694	0.3851	0.866962	0.94392	0.987541
chr5_25413683	Zm00001eb220880	0.14507	0.70152	0.020858	0.421612	0.17552	0.767477	0.46737	0.81529	0.89469	0.991123	0.88073	0.966788	0.70809	0.964643	0.73208	0.959729	0.57339	0.871016
chr5_25413688	Zm00001eb220880	0.64482	0.938639	0.99387	0.999196	0.61692	0.941115	0.65986	0.901033	0.33936	0.89645	0.25635	0.646272	0.92668	0.992915	0.1578	0.740035	0.641	0.897674
chr5_25413932	Zm00001eb220880	0.29735	0.817015	0.0088868	0.32922	0.35967	0.866013	0.67648	0.907262	0.37974	0.907826	0.54647	0.837288	0.96359	0.996565	0.82555	0.976236	0.94187	0.98704
chr5_25413935	Zm00001eb220880	0.29735	0.817015	0.0088868	0.32922	0.35967	0.866013	0.67648	0.907262	0.37974	0.907826	0.54647	0.837288	0.96359	0.996565	0.82555	0.976236	0.94187	0.98704
chr5_25414399	Zm00001eb220880	0.65365	0.940677	0.70975	0.949623	0.90949	0.989937	0.82257	0.954743	0.50753	0.937364	0.6039	0.863953	0.77549	0.974651	0.27224	0.817401	0.93092	0.984632
chr5_25414413	Zm00001eb220880	0.86874	0.981876	0.07589	0.589195	0.64038	0.94626	0.49656	0.830332	0.79546	0.981047	0.5402	0.834143	0.84507	0.983477	0.1898	0.766228	0.27456	0.697147
chr5_25414586	Zm00001eb220880	0.81398	0.972854	0.077255	0.591792	0.59022	0.935017	0.54602	0.854029	0.99834	0.999854	0.58406	0.854952	0.94325	0.994561	0.19981	0.773598	0.37261	0.76779
chr5_25414686	Zm00001eb220880	0.11136	0.661177	0.0076484	0.314374	0.27798	0.832571	0.29939	0.710159	0.866	0.988383	0.62211	0.872033	0.88207	0.987881	0.82104	0.975545	0.32622	0.736571
chr5_25414830	Zm00001eb220880	0.14616	0.702722	0.011225	0.352496	0.1783	0.769683	0.38989	0.771396	0.71665	0.971457	0.60275	0.863435	0.97876	0.998085	0.97385	0.996834	0.32987	0.739159
chr5_25414851	Zm00001eb220880	0.10278	0.649502	0.0064659	0.298435	0.21367	0.796176	0.24462	0.665257	0.81105	0.982768	0.56997	0.848351	0.91143	0.991184	0.728	0.958887	0.29736	0.71526
chr5_25414871	Zm00001eb220880	0.069658	0.594737	0.0005324	0.13725	0.35987	0.866094	0.94222	0.986549	0.98567	0.998888	0.62066	0.871383	0.80488	0.978429	0.9986	0.999824	0.80074	0.950153
chr5_25414896	Zm00001eb220880	0.28217	0.808379	8.2551e-05	0.0722993	0.92042	0.991256	0.84981	0.962475	0.58718	0.952485	0.90707	0.97466	0.84041	0.982889	0.069903	0.629703	0.89874	0.976807
chr5_25415034	Zm00001eb220880	0.95185	0.993919	0.77495	0.963451	0.91668	0.990817	0.86038	0.965385	0.25343	0.866261	0.54829	0.838155	0.46797	0.914893	0.23172	0.794603	0.7813	0.944437
chr5_25415070	Zm00001eb220880	0.97397	0.996663	0.32375	0.816749	0.93827	0.993329	0.35306	0.748058	0.29603	0.882236	0.2921	0.677756	0.48923	0.92058	0.4699	0.895771	0.22021	0.64826
chr5_25415185	Zm00001eb220880	0.13138	0.686059	0.00058432	0.141037	0.29178	0.83887	0.56534	0.862708	0.99649	0.999712	0.37143	0.737374	0.83142	0.981726	0.78648	0.969826	0.43457	0.804389
chr5_25415222	Zm00001eb220880	0.58815	0.925157	0.29839	0.802761	0.86806	0.984611	0.49105	0.827538	0.4981	0.935519	0.44386	0.782852	0.67154	0.958759	0.86292	0.982033	0.30526	0.721203
chr5_25415264	Zm00001eb220880	0.084911	0.622086	0.0050038	0.274899	0.4043	0.881856	0.84859	0.962149	0.20426	0.843746	0.30098	0.685144	0.29859	0.855835	0.36564	0.859572	0.42038	0.796354
chr5_25415265	Zm00001eb220880	0.69269	0.949504	0.55641	0.909212	0.90058	0.98887	0.59076	0.873675	0.28158	0.87727	0.25437	0.644395	0.49349	0.921709	0.52978	0.913058	0.19216	0.61915
chr5_25415294	Zm00001eb220880	0.098611	0.643314	0.019265	0.412053	0.18767	0.7771	0.34681	0.743917	0.91699	0.993075	0.88499	0.9681	0.63354	0.952034	0.9744	0.996911	0.49581	0.836047
chr5_25415309	Zm00001eb220880	0.25483	0.791623	0.25655	0.777203	0.67742	0.954035	0.26584	0.683501	0.38132	0.908248	0.26279	0.652213	0.70577	0.964288	0.32627	0.843181	0.30206	0.718797
chr5_25415311	Zm00001eb220880	0.42593	0.874936	0.11333	0.648134	0.85111	0.982758	0.96469	0.991892	0.99908	0.999916	0.87066	0.963622	0.85149	0.984262	0.18865	0.765373	0.71963	0.925171
chr5_25415321	Zm00001eb220880	0.27056	0.80152	0.0057001	0.286702	0.080514	0.651338	0.96182	0.991234	0.32253	0.891022	0.68172	0.896922	0.60029	0.945681	0.27164	0.817346	0.60557	0.884104
chr5_25415439	Zm00001eb220880	0.78432	0.967677	0.23575	0.762953	0.90728	0.989702	0.7857	0.943721	0.67869	0.966251	0.67851	0.895632	0.97863	0.99807	0.83063	0.977055	0.46991	0.823103
chr5_25415467	Zm00001eb220880	0.97672	0.997014	0.10495	0.636879	0.68084	0.954723	0.64586	0.895778	0.75296	0.97597	0.64239	0.880733	0.80844	0.978886	0.30499	0.833601	0.45508	0.815354
chr5_25415479	Zm00001eb220880	0.34266	0.839914	0.030467	0.467601	0.39465	0.878512	0.88362	0.97167	0.59376	0.953555	0.74726	0.922045	0.83144	0.981731	0.55535	0.91987	0.82437	0.956937
chr5_25415556	Zm00001eb220880	0.62236	0.933253	0.021266	0.423997	0.14903	0.743211	0.59471	0.875291	0.81924	0.983624	0.48122	0.803612	0.73195	0.968334	0.77758	0.968215	0.4553	0.815483
chr5_25415601	Zm00001eb220880	0.52231	0.906836	0.015805	0.38939	0.1498	0.743975	0.62826	0.888877	0.65311	0.962624	0.34059	0.715623	0.49912	0.923114	0.84143	0.978862	0.28293	0.703878
chr5_25415706	Zm00001eb220880	0.79898	0.970321	0.14125	0.680628	0.69983	0.958421	0.60943	0.881242	0.92046	0.993368	0.54313	0.835615	0.96366	0.996573	0.23331	0.795537	0.40587	0.788074
chr5_25415711	Zm00001eb220880	0.87588	0.983042	0.76494	0.961462	0.9159	0.990743	0.82079	0.954233	0.16029	0.818738	0.65313	0.88521	0.43174	0.904505	0.20729	0.778708	0.92601	0.983425
chr5_25415713	Zm00001eb220880	0.46459	0.888688	0.27728	0.790273	0.77994	0.972043	0.91823	0.980635	0.71307	0.970985	0.67013	0.892192	0.9066	0.99066	0.79962	0.972067	0.73975	0.931571
chr5_25415735	Zm00001eb220880	0.82197	0.9742	0.90284	0.986171	0.94964	0.99463	0.74803	0.931826	0.15406	0.814817	0.67006	0.892164	0.50513	0.924643	0.27667	0.81977	0.92335	0.982772
chr5_25415801	Zm00001eb220880	0.26807	0.799958	0.014837	0.382525	0.45281	0.897594	0.17958	0.600964	0.72354	0.972304	0.24364	0.634346	0.64209	0.953608	0.3846	0.866789	0.39786	0.783303
chr5_25415805	Zm00001eb220880	0.19485	0.748382	0.024468	0.440929	0.42225	0.887781	0.35485	0.749233	0.71022	0.970642	0.74635	0.921697	0.96898	0.997131	0.78037	0.968756	0.39669	0.782583
chr5_25416083	Zm00001eb220880	0.89849	0.986488	0.22464	0.754812	0.54947	0.924817	0.76516	0.937359	0.88136	0.989862	0.91348	0.976516	0.87297	0.986831	0.1156	0.696137	0.76118	0.938306
chr5_25416135	Zm00001eb220880	0.052235	0.557666	0.0064523	0.298204	0.38223	0.874156	0.48627	0.825152	0.51154	0.938215	0.83691	0.952816	0.95908	0.99613	0.44072	0.88655	0.66087	0.905069
chr5_25416143	Zm00001eb220880	0.42282	0.87372	0.30924	0.808931	0.90393	0.989267	0.83733	0.959006	0.47566	0.931086	0.73842	0.918799	0.96749	0.996968	0.38872	0.868398	0.97357	0.994238
chr5_25416163	Zm00001eb220880	0.81929	0.973738	0.89248	0.984491	0.91732	0.990888	0.53736	0.849993	0.20009	0.841499	0.94904	0.986457	0.57027	0.939526	0.38891	0.868463	0.77316	0.942014
chr5_25416169	Zm00001eb220880	0.26379	0.797354	0.17251	0.711927	0.98238	0.998192	0.76765	0.938146	0.57996	0.95121	0.96601	0.991105	0.98928	0.999054	0.61807	0.935219	0.98822	0.997461
chr5_25416176	Zm00001eb220880	0.87075	0.982201	0.8927	0.984534	0.92157	0.991351	0.57346	0.866284	0.18778	0.834736	0.8731	0.964387	0.62202	0.950024	0.37096	0.861596	0.82466	0.957013
chr5_25416209	Zm00001eb220880	0.63423	0.936207	0.064662	0.566657	0.74107	0.96553	0.62325	0.886919	0.88579	0.990261	0.82679	0.949514	0.87747	0.987384	0.49873	0.904479	0.59145	0.878451
chr5_25416290	Zm00001eb220880	0.74908	0.961097	0.51364	0.895416	0.96206	0.996059	0.51267	0.838201	0.67922	0.966303	0.53674	0.832451	0.86727	0.986178	0.14718	0.729934	0.64575	0.899492
chr5_25416298	Zm00001eb220880	0.14578	0.702284	0.016185	0.392088	0.16789	0.761349	0.40398	0.77997	0.75404	0.976099	0.67335	0.893561	0.84522	0.98349	0.83078	0.977086	0.25358	0.679321
chr5_25416333	Zm00001eb220880	0.46557	0.88902	0.41416	0.859362	0.92393	0.991645	0.49577	0.829927	0.77266	0.97831	0.41041	0.762738	0.92242	0.99246	0.92764	0.990952	0.41905	0.795629
chr5_25416342	Zm00001eb220880	0.32591	0.831888	0.21388	0.746691	0.93572	0.993034	0.76348	0.93684	0.55593	0.946942	0.4548	0.789121	0.88078	0.987724	0.99719	0.999648	0.51638	0.845745
chr5_25416347	Zm00001eb220880	0.52489	0.907652	0.19055	0.727788	0.7738	0.971009	0.44126	0.801271	0.35157	0.90007	0.30911	0.691531	0.979	0.998102	0.96651	0.995884	0.31576	0.728961
chr5_25416438	Zm00001eb220880	0.71351	0.95388	0.57974	0.916264	0.81769	0.977858	0.63261	0.890619	0.96045	0.996772	0.52561	0.82688	0.72811	0.967699	0.68155	0.949447	0.48624	0.831317
chr5_25416445	Zm00001eb220880	0.88682	0.984751	0.093385	0.619456	0.99886	0.999903	0.58817	0.872574	0.73038	0.973187	0.67418	0.893905	0.7695	0.973818	0.16486	0.746201	0.44207	0.808436
chr5_25416452	Zm00001eb220880	0.55295	0.915697	0.35536	0.833039	0.98764	0.998727	0.80383	0.949264	0.65102	0.962277	0.55909	0.843323	0.9473	0.994983	0.31893	0.839956	0.75341	0.935857
chr5_25416470	Zm00001eb220880	0.13249	0.687357	0.31102	0.809889	NA	NA	NA	NA	NA	NA	NA	NA	NA	NA	NA	NA	NA	NA
chr5_25416489	Zm00001eb220880	0.13249	0.687357	0.31102	0.809889	NA	NA	NA	NA	NA	NA	NA	NA	NA	NA	NA	NA	NA	NA
chr5_25416499	Zm00001eb220880	0.61709	0.931891	0.40466	0.855354	0.91504	0.990639	0.4274	0.793533	0.68624	0.967336	0.44166	0.781554	0.4843	0.919295	0.9967	0.999603	0.44989	0.812624
chr5_25416602	Zm00001eb220880	0.15654	0.713386	0.0041996	0.259513	0.37704	0.87229	0.73298	0.926875	0.69433	0.968564	0.70703	0.906939	0.84055	0.982912	0.4937	0.902963	0.83074	0.958703
chr5_25416617	Zm00001eb220880	0.21765	0.766224	0.41264	0.858726	NA	NA	NA	NA	NA	NA	NA	NA	NA	NA	NA	NA	NA	NA
chr5_25416620	Zm00001eb220880	0.50358	0.901055	0.53134	0.901275	0.76045	0.968776	0.69277	0.91311	0.67448	0.965658	0.56823	0.847537	0.90351	0.990329	0.56095	0.921397	0.61649	0.888287
chr5_25416634	Zm00001eb220880	0.81847	0.97361	0.54664	0.906163	0.993	0.999301	0.88242	0.971355	0.28256	0.877636	0.53005	0.829131	0.59646	0.944905	0.37257	0.862182	0.78848	0.946575
chr5_25416640	Zm00001eb220880	0.81847	0.97361	0.54664	0.906163	0.993	0.999301	0.88242	0.971355	0.28256	0.877636	0.53005	0.829131	0.59646	0.944905	0.37257	0.862182	0.78848	0.946575
chr5_25416673	Zm00001eb220880	0.60457	0.928685	0.27301	0.787672	0.75625	0.968043	0.35554	0.749698	0.56813	0.949132	0.48132	0.803667	0.84385	0.983353	0.93629	0.992095	0.43039	0.802076
chr5_25416690	Zm00001eb220880	0.52217	0.906789	0.41432	0.859437	0.98922	0.998873	0.41803	0.788236	0.44988	0.925358	0.32086	0.700841	0.72548	0.967308	0.20964	0.780367	0.44606	0.810587
chr5_25416701	Zm00001eb220880	0.52217	0.906789	0.41432	0.859437	0.98922	0.998873	0.41803	0.788236	0.44988	0.925358	0.32086	0.700841	0.72548	0.967308	0.20964	0.780367	0.44606	0.810587
chr5_25416719	Zm00001eb220880	0.16967	0.726004	0.29174	0.798857	0.55793	0.927048	0.41551	0.786783	0.20631	0.844816	0.35145	0.723391	0.12036	0.739945	0.76592	0.966123	0.21215	0.640111
chr5_25416731	Zm00001eb220880	0.76875	0.964694	0.088528	0.611748	0.80833	0.976422	0.69075	0.91237	0.64119	0.960881	0.67297	0.893399	0.66753	0.95808	0.27158	0.81731	0.48738	0.831896
chr5_25416743	Zm00001eb220880	0.83283	0.976038	0.62637	0.929306	0.9551	0.995228	0.56224	0.861328	0.45509	0.926487	0.39692	0.754237	0.70203	0.96372	0.23681	0.797718	0.57994	0.87373
chr5_25416746	Zm00001eb220880	0.65656	0.941376	0.93251	0.990723	0.86998	0.984857	0.74908	0.93218	0.23201	0.857334	0.96894	0.991859	0.40361	0.895639	0.23975	0.799441	0.80315	0.950852
chr5_25416749	Zm00001eb220880	0.11136	0.661177	0.0076484	0.314374	0.21196	0.794969	0.29801	0.709113	0.98799	0.999057	0.71114	0.908533	0.75894	0.972321	0.82612	0.976314	0.36719	0.764377
chr5_25416754	Zm00001eb220880	0.11136	0.661177	0.0076484	0.314374	0.21196	0.794969	0.29801	0.709113	0.98799	0.999057	0.71114	0.908533	0.75894	0.972321	0.82612	0.976314	0.36719	0.764377
chr5_25416756	Zm00001eb220880	0.070805	0.597015	0.003446	0.244175	0.33189	0.85521	0.87778	0.970114	0.70345	0.96978	0.74689	0.921901	0.84171	0.983054	0.84634	0.97961	0.89721	0.976415
chr5_25416770	Zm00001eb220880	0.83283	0.976038	0.62637	0.929306	0.9551	0.995228	0.56224	0.861328	0.45509	0.926487	0.39692	0.754237	0.70203	0.96372	0.23681	0.797718	0.57994	0.87373
chr5_25416844	Zm00001eb220880	0.78622	0.967997	0.98388	0.997801	0.97752	0.997768	0.50744	0.835656	0.34166	0.897203	0.38602	0.747117	0.65357	0.955634	0.17295	0.753125	0.61205	0.886663
chr5_25416871	Zm00001eb220880	0.47325	0.891645	0.79514	0.967383	0.90421	0.989307	0.81212	0.951665	0.14577	0.80919	0.61193	0.867575	0.46707	0.914637	0.24446	0.80223	0.95828	0.990772
chr5_25416874	Zm00001eb220880	0.47325	0.891645	0.79514	0.967383	0.90421	0.989307	0.81212	0.951665	0.14577	0.80919	0.61193	0.867575	0.46707	0.914637	0.24446	0.80223	0.95828	0.990772
chr5_25416882	Zm00001eb220880	0.097869	0.642201	0.0059165	0.290164	0.11983	0.710831	0.2005	0.623245	0.90434	0.991902	0.60801	0.865786	0.815	0.979749	0.64655	0.941691	0.31226	0.72642
chr5_25416899	Zm00001eb220880	0.097869	0.642201	0.0059165	0.290164	0.11983	0.710831	0.2005	0.623245	0.90434	0.991902	0.60801	0.865786	0.815	0.979749	0.64655	0.941691	0.31226	0.72642
chr5_25416966	Zm00001eb220880	0.93994	0.992474	0.88334	0.983095	0.91696	0.990852	0.40347	0.779675	0.31023	0.88714	0.30563	0.688788	0.63631	0.952555	0.10181	0.67872	0.39241	0.780042
chr5_25417014	Zm00001eb220880	0.297	0.8168	0.13539	0.674274	0.24342	0.814668	0.53242	0.847639	0.5285	0.941588	0.59087	0.85801	0.80657	0.978656	0.79281	0.970868	0.39043	0.778857
chr5_25417091	Zm00001eb220880	0.67891	0.946463	0.051647	0.536097	0.87559	0.985584	0.473	0.818275	0.67367	0.965532	0.49777	0.81253	0.53007	0.930641	0.239	0.799047	0.25129	0.677306
chr5_25417105	Zm00001eb220880	0.34669	0.84186	0.85727	0.978676	0.19523	0.782878	0.60724	0.880346	0.48204	0.93235	0.91167	0.975981	0.9641	0.996614	0.51055	0.907862	0.43698	0.805621
chr5_25417138	Zm00001eb220880	0.6824	0.947173	0.44763	0.87228	0.72854	0.963314	0.95388	0.989343	0.1768	0.828737	0.53061	0.829404	0.50443	0.924463	0.49114	0.902209	0.86963	0.969189
chr5_25417140	Zm00001eb220880	0.47635	0.89266	0.16354	0.703394	0.32043	0.85071	0.55028	0.855934	0.88836	0.990499	0.88323	0.967568	0.9496	0.995217	0.96546	0.995731	0.44265	0.808721
chr5_25417155	Zm00001eb220880	0.42702	0.875351	0.24684	0.770671	0.42305	0.888065	0.73848	0.928688	0.69668	0.968868	0.98595	0.996383	0.75228	0.971316	0.51571	0.909213	0.62966	0.893362
chr5_25417184	Zm00001eb220880	0.55751	0.917025	0.94817	0.993056	0.81791	0.977885	0.91939	0.980927	0.51801	0.939483	0.70151	0.904819	0.79444	0.977196	0.26871	0.815878	0.97187	0.993838
chr5_25417186	Zm00001eb220880	0.32242	0.830113	0.17334	0.712587	0.34091	0.858704	0.47297	0.818261	0.88532	0.990218	0.80923	0.943708	0.98083	0.998226	0.98408	0.998113	0.38094	0.773023
chr5_25417196	Zm00001eb220880	0.028084	0.481134	0.020627	0.420292	0.79671	0.974759	0.63742	0.892523	0.94964	0.995846	0.98233	0.995449	0.69586	0.962776	0.48877	0.901485	0.5778	0.872813
chr5_25417228	Zm00001eb220880	0.61695	0.931849	0.038694	0.497318	0.95758	0.995533	0.45991	0.811379	0.75466	0.976183	0.56731	0.847091	0.84097	0.98295	0.37347	0.862518	0.32939	0.738804
chr5_25417229	Zm00001eb220880	0.091497	0.632715	0.028729	0.460202	0.69382	0.957295	0.85077	0.962744	0.69222	0.96822	0.76373	0.927985	0.52661	0.929854	0.93956	0.992422	0.9495	0.988828
chr5_25417249	Zm00001eb220880	0.17097	0.727252	0.27183	0.78697	NA	NA	NA	NA	NA	NA	NA	NA	NA	NA	NA	NA	NA	NA
chr5_25417256	Zm00001eb220880	0.6152	0.93141	0.053537	0.540851	0.85204	0.982885	0.68068	0.90878	0.69781	0.969044	0.61096	0.867121	0.83198	0.981807	0.17794	0.757089	0.30794	0.723253
chr5_25417268	Zm00001eb220880	0.83283	0.976038	0.62637	0.929306	0.9551	0.995228	0.56224	0.861328	0.45509	0.926487	0.39692	0.754237	0.70203	0.96372	0.23681	0.797718	0.57994	0.87373
chr5_25417281	Zm00001eb220880	0.83283	0.976038	0.62637	0.929306	0.9551	0.995228	0.56224	0.861328	0.45509	0.926487	0.39692	0.754237	0.70203	0.96372	0.23681	0.797718	0.57994	0.87373
chr5_25417283	Zm00001eb220880	0.32242	0.830113	0.17334	0.712587	0.34091	0.858704	0.47297	0.818261	0.88532	0.990218	0.80923	0.943708	0.98083	0.998226	0.98408	0.998113	0.38094	0.773023
chr5_25417423	Zm00001eb220880	0.16963	0.725966	0.014063	0.376705	0.2336	0.808945	0.31223	0.719707	0.86033	0.987837	0.61139	0.867315	0.79651	0.977449	0.82861	0.976737	0.32921	0.738671
chr5_25417603	Zm00001eb220880	0.71336	0.953845	0.12004	0.656737	0.81881	0.978029	0.38348	0.767401	0.92646	0.993894	0.36773	0.73486	0.77169	0.974146	0.31521	0.838219	0.17931	0.604857
chr5_25417620	Zm00001eb220880	0.21561	0.764688	0.043964	0.514251	0.1371	0.73079	0.33464	0.735691	0.92291	0.993599	0.73794	0.918612	0.74447	0.970164	0.57104	0.923763	0.47816	0.827313
chr5_25417741	Zm00001eb220880	0.5575	0.917023	0.44897	0.872811	0.80727	0.976271	0.82931	0.956686	0.2521	0.865751	0.43446	0.777318	0.65119	0.955221	0.44489	0.887953	0.69818	0.918095
chr5_25417751	Zm00001eb220880	0.77149	0.965249	0.067814	0.573406	0.8202	0.97823	0.46183	0.812369	0.96464	0.997142	0.54576	0.836949	0.96092	0.996321	0.26341	0.813014	0.33727	0.744349
chr5_25417773	Zm00001eb220880	0.075835	0.60641	0.0057767	0.287811	0.10141	0.685772	0.27013	0.687063	0.89969	0.991483	0.53523	0.831699	0.94244	0.994488	0.73612	0.960518	0.23588	0.663329
chr5_25417775	Zm00001eb220880	0.10979	0.65909	0.0064233	0.297782	0.15979	0.753881	0.64662	0.896071	0.9262	0.993875	0.69101	0.900654	0.82265	0.98072	0.96924	0.996249	0.39682	0.78266
chr5_25417813	Zm00001eb220880	0.7795	0.966763	0.072236	0.582149	0.73227	0.963961	0.21597	0.638649	0.85273	0.987126	0.3318	0.709205	0.96263	0.996503	0.41894	0.879247	0.22956	0.657335
chr5_25417861	Zm00001eb220880	0.4767	0.892762	0.077492	0.592247	0.76995	0.970377	0.22409	0.646482	0.79478	0.980986	0.36886	0.735659	0.95206	0.995463	0.52662	0.912191	0.16386	0.586558
chr5_25417885	Zm00001eb220880	0.52844	0.908759	0.984	0.997817	0.7209	0.962059	0.58219	0.870042	0.85424	0.987274	0.83659	0.952715	0.60961	0.947577	0.58911	0.928316	0.39343	0.780649
chr5_25417890	Zm00001eb220880	0.52041	0.906243	0.10436	0.636045	0.90309	0.989164	0.26422	0.6821	0.83312	0.985078	0.46246	0.793391	0.96743	0.996961	0.42338	0.88075	0.22951	0.657287
chr5_25417952	Zm00001eb220880	0.90378	0.987264	0.1036	0.634885	0.56882	0.929817	0.521	0.842232	0.84783	0.986638	0.51832	0.823222	0.9199	0.992156	0.20534	0.77739	0.41508	0.793395
chr5_25418023	Zm00001eb220880	0.58966	0.925523	0.37985	0.844546	0.95053	0.99473	0.4476	0.804734	0.56182	0.948021	0.43924	0.780149	0.8002	0.977861	0.28052	0.821658	0.53711	0.855275
chr5_25418052	Zm00001eb220880	0.14299	0.699197	0.0089048	0.329467	0.1473	0.741487	0.30625	0.715267	0.78304	0.979594	0.51789	0.823013	0.99938	0.999935	0.6079	0.93279	0.22774	0.655612
chr5_25418169	Zm00001eb220880	0.52217	0.906789	0.41432	0.859437	0.98922	0.998873	0.41803	0.788236	0.44988	0.925358	0.32086	0.700841	0.72548	0.967308	0.20964	0.780367	0.44606	0.810587
chr5_25418171	Zm00001eb220880	0.52217	0.906789	0.41432	0.859437	0.98922	0.998873	0.41803	0.788236	0.44988	0.925358	0.32086	0.700841	0.72548	0.967308	0.20964	0.780367	0.44606	0.810587
chr5_25418234	Zm00001eb220880	0.23442	0.778049	0.81319	0.970788	0.19548	0.783063	0.79785	0.947429	0.77224	0.978242	0.75862	0.926189	0.61362	0.948361	0.44638	0.888448	0.37317	0.768147
chr5_25418237	Zm00001eb220880	0.60612	0.929061	0.37085	0.840452	0.84903	0.982482	0.33917	0.73886	0.65389	0.962751	0.36103	0.730213	0.83532	0.982261	0.284	0.82338	0.46056	0.818262
chr5_25418303	Zm00001eb220880	0.92491	0.990334	0.16014	0.70002	0.55421	0.926063	0.52465	0.843974	0.93618	0.994711	0.75651	0.925421	0.86906	0.986397	0.32971	0.844656	0.42817	0.800826
chr5_25418306	Zm00001eb220880	0.077042	0.60864	0.0089599	0.330038	0.11585	0.705763	0.38695	0.769586	0.845	0.986334	0.58472	0.855255	0.94481	0.994713	0.87973	0.984563	0.24344	0.670269
chr5_25418385	Zm00001eb220880	0.095522	0.638862	0.14154	0.680913	0.15369	0.748017	0.37082	0.759462	0.64108	0.960862	0.96426	0.990638	0.91369	0.991432	0.42794	0.882323	0.34723	0.751203
chr5_25418391	Zm00001eb220880	0.0044571	0.290552	8.6923e-05	0.0738123	0.16549	0.759171	0.89622	0.975057	0.66471	0.964255	0.83379	0.951818	0.72893	0.967848	0.89698	0.986851	0.79078	0.947268
chr5_25418396	Zm00001eb220880	0.0044571	0.290552	8.6923e-05	0.0738123	0.16549	0.759171	0.89622	0.975057	0.66471	0.964255	0.83379	0.951818	0.72893	0.967848	0.89698	0.986851	0.79078	0.947268
chr5_25418752	Zm00001eb220880	0.95622	0.994517	0.96809	0.995633	0.80088	0.975296	0.61138	0.88204	0.38249	0.908573	0.50153	0.814484	0.6716	0.95877	0.36799	0.86045	0.48266	0.829566
chr5_25418768	Zm00001eb220880	0.77224	0.965408	0.84151	0.975942	0.97766	0.997784	0.52327	0.843306	0.25996	0.868911	0.3121	0.693922	0.61746	0.949095	0.089427	0.661325	0.59041	0.878027
chr5_25418777	Zm00001eb220880	0.16967	0.726004	0.29174	0.798857	0.55793	0.927048	0.41551	0.786783	0.20631	0.844816	0.35145	0.723391	0.12036	0.739945	0.76592	0.966123	0.21215	0.640111
chr5_25418785	Zm00001eb220880	0.1198	0.672057	0.27447	0.788542	0.11945	0.710337	0.4816	0.82276	0.39042	0.9106	0.71132	0.908601	0.63465	0.952257	0.18952	0.766035	0.19911	0.626615
chr5_25418786	Zm00001eb220880	0.64592	0.938922	0.65705	0.937182	0.99892	0.999907	0.54184	0.85213	0.45551	0.926577	0.59945	0.861926	0.72673	0.96751	0.23274	0.795213	0.62824	0.89281
chr5_25418792	Zm00001eb220880	0.28771	0.811592	0.046361	0.521404	0.20544	0.790327	0.78634	0.943914	0.79705	0.981242	0.92884	0.980959	0.73244	0.968414	0.1779	0.757056	0.53223	0.853037
chr5_25418799	Zm00001eb220880	0.10608	0.653994	0.209	0.742885	0.064305	0.617661	0.91464	0.979724	0.77376	0.978448	0.95999	0.989478	0.8515	0.984265	0.65351	0.943267	0.44099	0.80784
chr5_25418837	Zm00001eb220880	0.16967	0.726004	0.29174	0.798857	0.55793	0.927048	0.41551	0.786783	0.20631	0.844816	0.35145	0.723391	0.12036	0.739945	0.76592	0.966123	0.21215	0.640111
chr5_25418856	Zm00001eb220880	0.03762	0.516601	0.0030752	0.235363	0.21095	0.794272	0.82353	0.95502	0.63815	0.960469	0.63082	0.875843	0.8749	0.987053	0.98889	0.998686	0.91411	0.980513
chr5_25418859	Zm00001eb220880	0.92602	0.990493	0.58168	0.916808	0.91815	0.990983	0.41143	0.78438	0.40021	0.913238	0.4279	0.773485	0.53412	0.931548	0.24708	0.803775	0.48111	0.828781
chr5_25418884	Zm00001eb220880	0.16967	0.726004	0.29174	0.798857	0.55793	0.927048	0.41551	0.786783	0.20631	0.844816	0.35145	0.723391	0.12036	0.739945	0.76592	0.966123	0.21215	0.640111
chr5_25418887	Zm00001eb220880	0.0030337	0.259179	0.00039766	0.125769	0.17601	0.767788	0.50041	0.832285	0.68584	0.967285	0.85789	0.959598	0.91638	0.991755	0.60148	0.931278	0.52699	0.850637
chr5_25418888	Zm00001eb220880	0.65666	0.941388	0.99824	0.999761	0.94183	0.993742	0.95705	0.990092	0.15903	0.81792	0.63108	0.875954	0.33558	0.871245	0.23152	0.794535	0.98959	0.997755
chr5_25418936	Zm00001eb220880	0.47307	0.891584	0.39762	0.852426	0.9275	0.992081	0.79161	0.945509	0.69562	0.968711	0.74935	0.922806	0.61452	0.948539	0.39816	0.871889	0.77107	0.941377
chr5_25418957	Zm00001eb220880	0.14172	0.697781	0.16142	0.701265	0.85532	0.98328	0.43585	0.798265	0.89467	0.991123	0.25345	0.643562	0.85699	0.984911	0.50981	0.907638	0.48264	0.829556
chr5_25418982	Zm00001eb220880	0.069629	0.594672	0.0042479	0.260486	0.37569	0.871771	0.45326	0.807837	0.4907	0.934025	0.97952	0.994692	0.53085	0.930797	0.28649	0.824557	0.51597	0.845547
chr5_25418991	Zm00001eb220880	0.17147	0.727746	0.15875	0.698798	0.22835	0.805733	0.49194	0.827983	0.99471	0.999586	0.94078	0.984201	0.87575	0.987159	0.5132	0.908546	0.59937	0.881636
chr5_25418992	Zm00001eb220880	0.91376	0.988708	0.32467	0.817253	0.79737	0.974833	0.47514	0.819396	0.82439	0.984149	0.54684	0.837472	0.65918	0.956647	0.55297	0.919208	0.56942	0.869295
chr5_25419003	Zm00001eb220880	0.028308	0.482171	0.00070845	0.149477	0.23333	0.808769	0.95082	0.988626	0.70865	0.970449	0.50575	0.816694	0.5186	0.928031	0.92971	0.991205	0.94598	0.988043
chr5_25419023	Zm00001eb220880	0.091576	0.632831	0.0037708	0.251117	0.12019	0.71127	0.40793	0.782325	0.99525	0.999618	0.80742	0.943091	0.82117	0.98052	0.84022	0.978643	0.37521	0.769452
chr5_25419057	Zm00001eb220880	0.57783	0.922422	0.44611	0.871705	0.9604	0.995869	0.3862	0.769128	0.57622	0.950566	0.35262	0.724242	0.79273	0.976991	0.19813	0.772363	0.44464	0.809803
chr5_25419061	Zm00001eb220880	0.56001	0.917725	0.32099	0.815326	0.85022	0.982653	0.86614	0.966938	0.84029	0.985892	0.83349	0.951721	0.64381	0.953924	0.33753	0.848069	0.81476	0.954189
chr5_25419074	Zm00001eb220880	0.057469	0.570191	0.0017773	0.1978	0.43705	0.892566	0.50991	0.836878	0.79059	0.980506	0.89846	0.972123	0.70656	0.9644	0.25114	0.806158	0.57704	0.87249
chr5_25419100	Zm00001eb220880	0.10503	0.652585	0.0080381	0.31927	0.19745	0.784499	0.31051	0.718443	0.89849	0.991372	0.71859	0.911395	0.6683	0.958209	0.86998	0.983104	0.38468	0.775309
chr5_25419119	Zm00001eb220880	0.58958	0.925506	0.43222	0.866265	0.96113	0.99595	0.49213	0.828081	0.64422	0.961302	0.42372	0.770972	0.86008	0.985328	0.25109	0.80613	0.52403	0.84932
chr5_25419138	Zm00001eb220880	0.064228	0.583797	0.005753	0.28748	0.13166	0.72476	0.34704	0.744071	0.77475	0.978567	0.78008	0.933828	0.63737	0.952753	0.87214	0.98343	0.3498	0.752973
chr5_25419178	Zm00001eb220880	0.04935	0.550353	0.00091263	0.160185	0.47115	0.903215	0.82961	0.956771	0.6792	0.966302	0.87701	0.965604	0.29216	0.852892	0.7891	0.970319	0.83612	0.960194
chr5_25419225	Zm00001eb220880	0.046785	0.543607	0.0014203	0.184542	0.48964	0.908634	0.73365	0.927098	0.45695	0.926926	0.78845	0.936585	0.19391	0.798817	0.92242	0.990241	0.91734	0.981302
chr5_25419300	Zm00001eb220880	0.017025	0.423131	0.1505	0.690452	0.55767	0.926985	0.045038	0.36834	0.81761	0.983436	0.084489	0.419173	0.52547	0.929578	0.21168	0.781718	0.11341	0.517698
chr5_25419351	Zm00001eb220880	0.38774	0.8599	0.80111	0.968532	0.23519	0.8099	0.83127	0.957243	0.80517	0.982102	0.96106	0.98978	0.65412	0.955728	0.14769	0.730421	0.4809	0.828675
chr5_25419504	Zm00001eb220880	0.82208	0.974217	0.25044	0.773125	0.71568	0.961128	0.54817	0.855014	0.91176	0.992568	0.77191	0.930942	0.96892	0.997131	0.37188	0.861936	0.37342	0.768299
chr5_25419518	Zm00001eb220880	0.034782	0.507421	0.017276	0.399624	0.69919	0.958303	0.68208	0.909297	0.91654	0.993039	0.42132	0.769475	0.90845	0.990859	0.94492	0.993115	0.76463	0.939403
chr5_25419765	Zm00001eb220880	0.30169	0.81937	0.1939	0.730636	0.84804	0.982351	0.19729	0.619938	0.18499	0.833235	0.19067	0.579208	0.30049	0.856683	0.23512	0.796662	0.22086	0.648888
chr5_2564583	Zm00001eb211600	0.30953	0.823569	0.83896	0.975523	0.89555	0.988203	0.0047174	0.157488	0.3748	0.906516	0.024382	0.249672	0.87064	0.986596	0.9662	0.995846	0.026503	0.311876
chr5_2564612	Zm00001eb211600	0.1411	0.69714	0.68748	0.944501	0.97513	0.997536	0.63935	0.893254	0.12311	0.792324	0.25837	0.648108	0.01681	0.529374	0.46008	0.892802	0.51359	0.844476
chr5_2564856	Zm00001eb211600	0.057681	0.570671	0.0077231	0.315213	0.0030913	0.281524	0.34199	0.740726	0.0056147	0.538603	0.0084224	0.15655	0.0016499	0.367539	0.68618	0.950439	0.016406	0.26136
chr5_2564868	Zm00001eb211600	0.057681	0.570671	0.0077231	0.315213	0.0030913	0.281524	0.34199	0.740726	0.0056147	0.538603	0.0084224	0.15655	0.0016499	0.367539	0.68618	0.950439	0.016406	0.26136
chr5_2564877	Zm00001eb211600	0.47998	0.893646	0.34991	0.830338	0.82634	0.979171	0.0096406	0.208192	0.042575	0.685832	0.0021564	0.0821315	0.090032	0.704457	0.00066871	0.221091	0.0015837	0.107793
chr5_2564994	Zm00001eb211600	0.92528	0.990384	0.15375	0.693816	0.28677	0.836583	0.0019634	0.110332	0.27927	0.876403	0.01467	0.200199	0.4461	0.908658	0.89982	0.987233	0.0091981	0.209447
chr5_2565221	Zm00001eb211600	0.36984	0.852199	0.42216	0.862236	0.40548	0.882218	0.019904	0.272785	0.0091537	0.567741	0.00018253	0.0222344	0.013401	0.513472	6.2799e-05	0.113667	0.0011104	0.0932039
chr5_2565277	Zm00001eb211600	0.37955	0.856386	0.3095	0.809064	0.55692	0.926804	0.0054939	0.167386	0.0053642	0.535891	9.4712e-05	0.0154729	0.0068119	0.466039	2.9405e-05	0.0898086	0.00052713	0.0682193
chr5_2565282	Zm00001eb211600	0.41519	0.870818	0.38787	0.848139	0.013815	0.428981	0.19667	0.619261	0.10787	0.780695	0.29467	0.679913	0.057047	0.65299	0.90651	0.988153	0.069178	0.438299
chr5_2565409	Zm00001eb211600	0.08295	0.619018	0.13803	0.676993	0.96786	0.996727	0.094518	0.483373	0.71165	0.970806	0.037599	0.299841	0.74929	0.97087	0.036033	0.552569	0.14431	0.56165
chr5_2565449	Zm00001eb211600	0.11256	0.662788	0.2387	0.765151	0.40691	0.882685	0.14222	0.556082	0.68838	0.967644	0.053901	0.348409	0.9876	0.998901	0.10538	0.683411	0.35642	0.757394
chr5_2565455	Zm00001eb211600	0.12582	0.679453	0.30689	0.807576	0.44616	0.895543	0.17908	0.60042	0.74613	0.975152	0.080931	0.411839	0.96376	0.996589	0.14807	0.730806	0.3338	0.741979
chr5_2565459	Zm00001eb211600	0.70514	0.952106	0.31962	0.814627	0.48289	0.906643	0.28147	0.696275	0.21774	0.850661	0.0041075	0.11235	0.097792	0.71421	0.0057488	0.376727	0.024136	0.301361
chr5_2565494	Zm00001eb211600	0.053072	0.559765	0.26711	0.784001	0.58889	0.934726	0.29604	0.707581	0.99617	0.999689	0.040359	0.308732	0.71337	0.965459	0.042002	0.56928	0.4424	0.808609
chr5_2565513	Zm00001eb211600	0.012566	0.390493	0.039675	0.500626	0.015165	0.439073	0.20427	0.62698	0.017415	0.605953	0.0117	0.18128	0.0038523	0.428196	0.57775	0.925441	0.0095241	0.212334
chr5_2565570	Zm00001eb211600	0.02171	0.45104	0.030693	0.468553	0.0014965	0.217548	0.1355	0.547056	0.0055397	0.537726	0.0013483	0.064727	0.0017413	0.371459	0.51788	0.909812	0.0039305	0.151892
chr5_2565573	Zm00001eb211600	0.64633	0.939012	0.82805	0.973544	0.5213	0.917424	0.74308	0.930192	0.019651	0.616118	0.15119	0.529293	0.0034651	0.420089	0.18379	0.761808	0.11811	0.524945
chr5_2565585	Zm00001eb211600	0.30095	0.818954	0.61938	0.927391	0.86831	0.984648	0.17628	0.597229	0.67197	0.965325	0.12792	0.495896	0.92117	0.992299	0.059578	0.609637	0.4326	0.803276
chr5_2565603	Zm00001eb211600	0.68604	0.947992	0.60686	0.923853	0.92268	0.991487	0.48816	0.826075	0.28839	0.87968	0.020353	0.230903	0.058592	0.655929	0.42027	0.879726	0.31961	0.731787
chr5_2565635	Zm00001eb211600	0.50596	0.901774	0.57204	0.913952	0.16966	0.762811	0.9154	0.979907	0.46956	0.929723	0.58809	0.856784	0.22851	0.820349	0.0041184	0.348071	0.71865	0.924848
chr5_2565654	Zm00001eb211600	0.37281	0.853508	0.52063	0.897755	0.39668	0.879223	0.33631	0.73685	0.7079	0.970371	0.095593	0.440845	0.84259	0.983167	0.14436	0.727218	0.55216	0.862031
chr5_2565684	Zm00001eb211600	0.34896	0.842904	0.32564	0.817802	0.29178	0.83887	0.11751	0.521469	0.031383	0.657915	0.0022897	0.0844255	0.0062661	0.461535	0.011982	0.446309	0.0023204	0.124857
chr5_2565734	Zm00001eb211600	0.65296	0.940511	0.05764	0.550873	0.045611	0.568479	0.78879	0.94466	0.0068357	0.547708	0.18008	0.566615	0.013519	0.514078	0.80847	0.973473	0.083701	0.467729
chr5_2565771	Zm00001eb211600	0.29957	0.818228	0.74281	0.956809	0.84876	0.982449	0.34895	0.745332	0.036689	0.672611	0.31614	0.69707	0.007285	0.470484	0.35859	0.856612	0.17054	0.594634
chr5_2565800	Zm00001eb211600	0.026176	0.472754	0.013312	0.37084	0.0021313	0.247793	0.17532	0.596175	0.0083482	0.56115	0.0035304	0.10442	0.0035954	0.423176	0.65036	0.942584	0.0093709	0.211008
chr5_2565817	Zm00001eb211600	0.59122	0.925901	0.38918	0.848718	0.77721	0.971595	0.14265	0.556646	0.27807	0.875956	0.027948	0.264521	0.59394	0.944349	0.4289	0.882624	0.13702	0.552002
chr5_2565819	Zm00001eb211600	0.55314	0.915741	0.83997	0.97566	0.92988	0.992366	0.25749	0.676339	0.83603	0.985398	0.055154	0.351807	0.46186	0.9132	0.10677	0.685181	0.27041	0.693739
chr5_2565826	Zm00001eb211600	0.21966	0.767506	0.54602	0.905956	0.90126	0.988953	0.066709	0.426183	0.367	0.90446	0.0052187	0.125816	0.34659	0.875458	0.87569	0.983987	0.042542	0.370319
chr5_2565880	Zm00001eb211600	0.30692	0.822231	0.58424	0.917542	0.76164	0.968987	0.95194	0.988895	0.10186	0.775051	0.62063	0.871368	0.011958	0.50435	0.52055	0.910534	0.51414	0.844741
chr5_2565889	Zm00001eb211600	0.42761	0.875545	0.93715	0.991467	0.85961	0.983857	0.90397	0.977044	0.070448	0.736937	0.51403	0.821013	0.0077593	0.474668	0.60257	0.931468	0.61644	0.888267
chr5_2565890	Zm00001eb211600	0.42761	0.875545	0.93715	0.991467	0.85961	0.983857	0.90397	0.977044	0.070448	0.736937	0.51403	0.821013	0.0077593	0.474668	0.60257	0.931468	0.61644	0.888267
chr5_2565891	Zm00001eb211600	0.42146	0.873166	0.98091	0.997414	0.98275	0.998226	0.9764	0.994642	0.076342	0.745315	0.49976	0.813562	0.01074	0.497556	0.56084	0.921371	0.51161	0.843545
chr5_2565979	Zm00001eb211600	0.15055	0.707292	0.24294	0.768076	0.45205	0.897336	0.34989	0.74598	0.81782	0.983452	0.40862	0.761725	0.68891	0.961592	0.12332	0.705208	0.47293	0.824682
chr5_2565985	Zm00001eb211600	0.78762	0.96824	0.81038	0.970285	0.80024	0.975185	0.10568	0.502752	0.4835	0.932668	0.025332	0.253799	0.7553	0.97178	0.60508	0.932091	0.11348	0.517799
chr5_2566014	Zm00001eb211600	0.03852	0.519504	0.3069	0.807584	0.020761	0.473274	0.54606	0.854047	0.044876	0.69087	0.044502	0.321714	0.0057408	0.455499	0.67844	0.948819	0.10796	0.508998
chr5_2566040	Zm00001eb211600	0.46077	0.887407	0.92736	0.989952	0.092391	0.67175	0.039035	0.350455	0.25816	0.868187	0.0012052	0.0610607	0.07945	0.690541	0.897	0.986852	0.0015806	0.107696
chr5_2566047	Zm00001eb211600	0.39899	0.8644	0.72145	0.952167	0.009566	0.390448	0.42375	0.79148	0.45907	0.927432	0.0065108	0.139503	0.23894	0.826011	0.7174	0.956763	0.084242	0.46879
chr5_2566102	Zm00001eb211600	0.46794	0.889828	0.91063	0.9874	0.0013437	0.209566	0.26361	0.681563	0.50302	0.936449	0.0078714	0.151998	0.34398	0.874482	0.5149	0.908993	0.036008	0.348866
chr5_2566183	Zm00001eb211600	0.16132	0.718143	0.011987	0.359383	0.04203	0.557383	0.7159	0.921125	0.97629	0.998111	0.78912	0.936828	0.38142	0.888299	0.38508	0.866952	0.98638	0.997063
chr5_2566192	Zm00001eb211600	0.80546	0.971452	0.24375	0.768633	0.0050208	0.326172	0.63092	0.889952	0.20563	0.84447	0.19448	0.582933	0.13198	0.749931	0.10339	0.680828	0.038413	0.357067
chr5_2566352	Zm00001eb211600	0.54924	0.914614	0.78232	0.964927	0.98939	0.998885	0.66559	0.903195	0.067061	0.731672	0.59836	0.86145	0.0091222	0.48623	0.5218	0.910902	0.90772	0.978963
chr5_2566405	Zm00001eb211600	0.29798	0.81733	0.64959	0.935295	0.81467	0.977388	0.50342	0.83376	0.59034	0.952952	0.95737	0.988759	0.48025	0.918243	0.63333	0.93868	0.50231	0.839205
chr5_2574375	Zm00001eb211610	0.0020149	0.231044	0.1804	0.718923	0.56616	0.929155	0.5656	0.862827	0.82888	0.984643	0.24136	0.632119	0.87082	0.986611	0.45391	0.890924	0.78034	0.94414
chr5_2574420	Zm00001eb211610	0.25919	0.794367	0.74501	0.95729	0.73174	0.96389	0.27101	0.687786	0.063035	0.725194	0.73609	0.917897	0.016969	0.530263	0.057311	0.604912	0.93613	0.985647
chr5_2574461	Zm00001eb211610	0.30371	0.820502	0.27373	0.788118	0.99285	0.999279	0.97729	0.994854	0.88185	0.989925	0.95104	0.987005	0.79538	0.977316	0.34241	0.849967	0.29727	0.715188
chr5_2574503	Zm00001eb211610	0.46706	0.889526	0.19631	0.732709	0.16923	0.762461	0.27973	0.69488	0.49334	0.934517	0.22027	0.610981	0.029161	0.58208	0.38147	0.865622	0.25665	0.68203
chr5_2574521	Zm00001eb211610	0.30358	0.820417	0.69662	0.946657	0.22718	0.804967	0.83471	0.958243	0.61875	0.957595	0.52611	0.827139	0.74784	0.970642	0.92163	0.990151	0.72762	0.927606
chr5_2574564	Zm00001eb211610	0.0034107	0.268733	0.11362	0.648528	0.44874	0.896325	0.94291	0.986717	0.29617	0.882296	0.81034	0.944078	0.0090614	0.485909	0.97333	0.996756	0.4046	0.78731
chr5_2574579	Zm00001eb211610	0.98376	0.997917	0.44223	0.870196	0.23736	0.81125	0.16475	0.583851	0.13068	0.797966	0.76922	0.929986	0.0081356	0.477766	0.14207	0.724812	0.77348	0.942115
chr5_2574731	Zm00001eb211610	0.014832	0.40814	0.0030427	0.234662	0.7094	0.960005	0.22039	0.642934	0.40176	0.913647	0.65389	0.885529	0.15144	0.767007	0.47428	0.897079	0.65233	0.901926
chr5_2574799	Zm00001eb211610	0.067623	0.590625	0.019943	0.416235	0.54204	0.922872	0.019773	0.272096	0.20119	0.84209	0.056689	0.355729	0.08709	0.701157	0.029011	0.528951	0.025493	0.307489
chr5_2574841	Zm00001eb211610	0.37448	0.854219	0.50028	0.891098	0.7068	0.959623	0.5364	0.84954	0.60082	0.954703	0.47959	0.802727	0.88521	0.988232	0.068986	0.627893	0.41173	0.79149
chr5_2574881	Zm00001eb211610	0.6861	0.948003	0.31387	0.811408	0.26426	0.825864	0.95752	0.990207	0.66686	0.964557	0.55333	0.840568	0.7327	0.968437	0.39418	0.870414	0.49709	0.83668
chr5_2574930	Zm00001eb211610	0.72766	0.95683	0.63943	0.932627	0.96394	0.996288	0.94504	0.98723	0.8125	0.982918	0.66263	0.889147	0.68727	0.961412	0.59068	0.92869	0.66826	0.907747
chr5_2574937	Zm00001eb211610	0.079696	0.613512	0.76968	0.962392	0.39135	0.877423	0.40697	0.781756	0.86557	0.988347	0.72652	0.914425	0.53666	0.932125	0.11155	0.691141	0.53442	0.854047
chr5_2574973	Zm00001eb211610	0.22093	0.768469	0.26074	0.779918	0.87607	0.98565	0.13612	0.547928	0.099637	0.772902	0.41212	0.763769	0.62365	0.950288	0.2962	0.8294	0.37012	0.766216
chr5_2575000	Zm00001eb211610	0.8353	0.976433	0.40497	0.8555	0.21362	0.796143	0.23919	0.660299	0.15692	0.816503	0.70255	0.905236	0.010292	0.494734	0.24171	0.800561	0.72526	0.926842
chr5_2575078	Zm00001eb211610	0.32082	0.829395	0.11096	0.645004	0.53455	0.920841	0.81923	0.953772	0.30642	0.885941	0.31893	0.699318	0.12478	0.742892	0.87892	0.984434	0.16228	0.58461
chr5_2575186	Zm00001eb211610	0.43423	0.877996	0.28206	0.79317	0.46565	0.901534	0.079735	0.455055	0.64973	0.962104	0.4584	0.791163	0.31573	0.86336	0.26716	0.815076	0.93779	0.986064
chr5_2575188	Zm00001eb211610	0.84886	0.978755	0.39101	0.849483	0.29616	0.840812	0.28813	0.701618	0.14609	0.809371	0.76723	0.929277	0.0099423	0.492201	0.16841	0.749299	0.57715	0.872536
chr5_2575198	Zm00001eb211610	0.43423	0.877996	0.28206	0.79317	0.46565	0.901534	0.079735	0.455055	0.64973	0.962104	0.4584	0.791163	0.31573	0.86336	0.26716	0.815076	0.93779	0.986064
chr5_2575202	Zm00001eb211610	0.21085	0.76113	0.46949	0.880439	0.45497	0.898242	0.00072001	0.0736501	0.85824	0.987624	0.012191	0.184641	0.48075	0.91836	0.46755	0.895073	0.018487	0.273326
chr5_2575206	Zm00001eb211610	0.92631	0.990529	0.46623	0.879248	0.33337	0.855844	0.20523	0.627935	0.1292	0.796644	0.76287	0.927671	0.008756	0.48372	0.075819	0.640102	0.65903	0.9044
chr5_2575209	Zm00001eb211610	0.43423	0.877996	0.28206	0.79317	0.46565	0.901534	0.079735	0.455055	0.64973	0.962104	0.4584	0.791163	0.31573	0.86336	0.26716	0.815076	0.93779	0.986064
chr5_2575222	Zm00001eb211610	0.43423	0.877996	0.28206	0.79317	0.46565	0.901534	0.079735	0.455055	0.64973	0.962104	0.4584	0.791163	0.31573	0.86336	0.26716	0.815076	0.93779	0.986064
chr5_2575243	Zm00001eb211610	0.85999	0.980498	0.58374	0.917388	0.071772	0.633883	0.037152	0.344071	0.061625	0.722634	0.024751	0.251282	0.0070466	0.468603	0.025176	0.517661	0.096897	0.49055
chr5_2575252	Zm00001eb211610	0.7303	0.957381	0.56229	0.911018	0.36671	0.868576	0.0027667	0.126926	0.64638	0.961573	0.033484	0.285522	0.45426	0.911091	0.80925	0.973612	0.089402	0.478178
chr5_2575276	Zm00001eb211610	0.42104	0.873012	0.064852	0.567072	0.29523	0.840393	0.30195	0.71209	0.024925	0.635975	0.41554	0.765926	0.0038231	0.427829	0.23648	0.797533	0.75197	0.935429
chr5_2575321	Zm00001eb211610	0.54036	0.912142	0.33498	0.822718	0.72315	0.962431	0.66338	0.902376	0.38698	0.909772	0.69943	0.904013	0.043417	0.623056	0.10663	0.68499	0.68606	0.913955
chr5_2575381	Zm00001eb211610	0.33122	0.834314	0.099268	0.628623	0.29977	0.841957	0.26578	0.683455	0.011772	0.57662	0.10764	0.462602	0.0022682	0.388667	0.22531	0.790617	0.27992	0.701431
chr5_2575414	Zm00001eb211610	0.75918	0.962987	0.22276	0.753382	0.5963	0.936437	0.67498	0.906729	0.54183	0.9442	0.82685	0.949535	0.10794	0.726407	0.057123	0.604488	0.82075	0.9559
chr5_2575509	Zm00001eb211610	0.87805	0.983372	0.465	0.87877	0.7489	0.966856	0.18568	0.607636	0.33206	0.894063	0.067831	0.38313	0.24696	0.830203	0.4098	0.875975	0.009846	0.215058
chr5_2575512	Zm00001eb211610	0.045488	0.540045	0.35449	0.832591	0.98449	0.998382	0.70772	0.918266	0.64496	0.961423	0.25758	0.647399	0.41281	0.898667	0.8365	0.978058	0.0978	0.492083
chr5_2575554	Zm00001eb211610	0.010869	0.375691	0.40402	0.855085	0.098414	0.681312	0.29357	0.705863	0.98738	0.999016	0.60282	0.863468	0.78859	0.976426	0.97705	0.997239	0.80128	0.950317
chr5_2575578	Zm00001eb211610	0.83989	0.977188	0.20415	0.739041	0.78111	0.972192	0.49926	0.831694	0.48964	0.933807	0.61412	0.868546	0.11146	0.7305	0.096319	0.671257	0.88965	0.97447
chr5_2575618	Zm00001eb211610	0.12922	0.683487	0.03343	0.478935	0.69578	0.957681	0.37237	0.760442	0.26246	0.86989	0.19798	0.586964	0.0091202	0.486221	0.53123	0.913473	0.30236	0.71901
chr5_2575673	Zm00001eb211610	0.66459	0.943203	0.40932	0.857342	0.65994	0.950455	0.5375	0.850053	0.57495	0.950333	0.35793	0.728034	0.79965	0.977861	0.67498	0.948074	0.25105	0.677092
chr5_2575678	Zm00001eb211610	0.72597	0.956464	0.90794	0.986952	0.39618	0.879043	0.67786	0.907787	0.9386	0.994911	0.52424	0.826195	0.69605	0.962807	0.62143	0.935958	0.38781	0.777259
chr5_2575691	Zm00001eb211610	0.72597	0.956464	0.90794	0.986952	0.39618	0.879043	0.67786	0.907787	0.9386	0.994911	0.52424	0.826195	0.69605	0.962807	0.62143	0.935958	0.38781	0.777259
chr5_2575711	Zm00001eb211610	0.4979	0.899419	0.32715	0.818624	0.54238	0.922957	0.46987	0.816645	0.517	0.939267	0.28315	0.670212	0.87114	0.98665	0.65696	0.944066	0.19746	0.624831
chr5_2575713	Zm00001eb211610	0.88555	0.984548	0.8454	0.97657	0.78339	0.972554	0.58234	0.870105	0.40549	0.914638	0.85066	0.957298	0.58118	0.941749	0.53083	0.913351	0.48686	0.831638
chr5_2575732	Zm00001eb211610	0.4979	0.899419	0.32715	0.818624	0.54238	0.922957	0.46987	0.816645	0.517	0.939267	0.28315	0.670212	0.87114	0.98665	0.65696	0.944066	0.19746	0.624831
chr5_2575840	Zm00001eb211610	0.94608	0.993258	0.76515	0.961507	0.24771	0.81713	0.16915	0.589098	0.13927	0.804449	0.67431	0.893957	0.01529	0.524486	0.12852	0.710868	0.82469	0.957019
chr5_2575853	Zm00001eb211610	0.97565	0.996893	0.46506	0.878796	0.060549	0.608748	0.033258	0.330258	0.023857	0.631644	0.018346	0.220714	0.0032598	0.415983	0.031901	0.538772	0.07503	0.450566
chr5_2575860	Zm00001eb211610	0.64786	0.939354	0.33282	0.821596	0.38097	0.873676	0.51127	0.837527	0.44414	0.924016	0.33265	0.70986	0.87997	0.987646	0.83344	0.977556	0.20546	0.633205
chr5_2575898	Zm00001eb211610	0.95683	0.994594	0.80709	0.969677	0.27151	0.829472	0.71083	0.919362	0.84657	0.986503	0.73384	0.917083	0.17498	0.785817	0.75428	0.964075	0.67809	0.911272
chr5_2575907	Zm00001eb211610	0.92069	0.989744	0.81053	0.970307	0.29166	0.838821	0.68752	0.911229	0.80903	0.982573	0.73485	0.917427	0.16932	0.781482	0.72439	0.958147	0.68421	0.913291
chr5_2575939	Zm00001eb211610	0.65836	0.941792	0.37681	0.843192	0.016434	0.447681	0.42612	0.792797	0.70226	0.969605	0.90129	0.972933	0.83164	0.981754	0.4719	0.896365	0.80806	0.952297
chr5_2575965	Zm00001eb211610	0.98039	0.99749	0.56372	0.911442	0.029166	0.511385	0.69462	0.913761	0.77465	0.97855	0.96013	0.989511	0.72801	0.967685	0.62933	0.937799	0.54393	0.858328
chr5_2575977	Zm00001eb211610	0.1672	0.723758	0.59151	0.919628	0.021746	0.477531	0.42687	0.79322	0.39965	0.913079	0.5581	0.842857	0.822	0.980634	0.23935	0.799221	0.50324	0.839616
chr5_2576007	Zm00001eb211610	0.12274	0.675765	0.60353	0.922934	0.020129	0.469833	0.39175	0.772537	0.47234	0.930349	0.53662	0.832386	0.73565	0.968874	0.22187	0.788453	0.48924	0.832838
chr5_2576031	Zm00001eb211610	0.53172	0.9097	0.93835	0.991638	0.31575	0.84877	0.55433	0.857746	0.68876	0.967707	0.74569	0.921454	0.096677	0.712796	0.34715	0.851898	0.52541	0.849916
chr5_2576038	Zm00001eb211610	0.1672	0.723758	0.59151	0.919628	0.021746	0.477531	0.42687	0.79322	0.39965	0.913079	0.5581	0.842857	0.822	0.980634	0.23935	0.799221	0.50324	0.839616
chr5_2576044	Zm00001eb211610	0.75676	0.962509	0.59123	0.919541	0.24521	0.815714	0.76653	0.937801	0.49798	0.935495	0.2359	0.626802	0.2267	0.819433	0.98332	0.998028	0.31222	0.726393
chr5_2576058	Zm00001eb211610	0.85999	0.980498	0.58374	0.917388	0.071772	0.633883	0.037152	0.344071	0.061625	0.722634	0.024751	0.251282	0.0070466	0.468603	0.025176	0.517661	0.096897	0.49055
chr5_2576059	Zm00001eb211610	0.032804	0.500165	0.86745	0.980416	0.18786	0.777247	0.9696	0.993027	0.047049	0.695427	0.73277	0.916733	0.20308	0.804927	0.58555	0.92746	0.76799	0.940433
chr5_2576069	Zm00001eb211610	0.85999	0.980498	0.58374	0.917388	0.071772	0.633883	0.037152	0.344071	0.061625	0.722634	0.024751	0.251282	0.0070466	0.468603	0.025176	0.517661	0.096897	0.49055
chr5_2576071	Zm00001eb211610	0.017151	0.423982	0.070527	0.578834	0.67644	0.953869	0.064154	0.420115	0.85817	0.987615	0.067293	0.381937	0.33606	0.87141	0.022779	0.507783	0.28907	0.708765
chr5_2576086	Zm00001eb211610	0.55073	0.915092	0.8697	0.980785	0.041935	0.55707	0.33289	0.734472	0.47828	0.931598	0.37323	0.738582	0.67429	0.959206	0.2047	0.776943	0.27417	0.696846
chr5_2576093	Zm00001eb211610	0.023884	0.462331	0.78371	0.965166	0.13736	0.731107	0.92726	0.982846	0.090011	0.762743	0.66056	0.888305	0.33063	0.86929	0.7782	0.968328	0.78877	0.946662
chr5_2576104	Zm00001eb211610	0.030294	0.490182	0.054942	0.54433	0.99592	0.999612	0.04692	0.374156	0.71574	0.971344	0.17367	0.558629	0.32395	0.866738	0.0046362	0.357534	0.38049	0.77275
chr5_2576129	Zm00001eb211610	0.16458	0.72121	0.52884	0.900492	0.024932	0.493363	0.35081	0.746596	0.48806	0.933654	0.43711	0.778884	0.75905	0.97233	0.28322	0.822984	0.40279	0.786261
chr5_2576147	Zm00001eb211610	0.41637	0.871199	0.2575	0.777823	0.65216	0.94878	0.3345	0.735596	0.49453	0.934777	0.056131	0.354276	0.021783	0.553324	0.6305	0.938067	0.047951	0.386099
chr5_2576161	Zm00001eb211610	0.39355	0.862166	0.90828	0.987007	0.4038	0.881709	0.028819	0.313114	0.08076	0.751357	0.060358	0.365114	0.0097289	0.490236	0.15413	0.736618	0.12447	0.534365
chr5_2576175	Zm00001eb211610	0.056061	0.566915	0.86844	0.980578	0.17344	0.76604	0.99702	0.999329	0.061275	0.722318	0.70703	0.906939	0.16449	0.777561	0.67964	0.949041	0.84147	0.961608
chr5_2576180	Zm00001eb211610	0.39355	0.862166	0.90828	0.987007	0.4038	0.881709	0.028819	0.313114	0.08076	0.751357	0.060358	0.365114	0.0097289	0.490236	0.15413	0.736618	0.12447	0.534365
chr5_2576182	Zm00001eb211610	0.54469	0.913385	0.90408	0.986354	0.71008	0.960117	0.53865	0.850626	0.54228	0.944305	0.71778	0.911082	0.10735	0.725788	0.28196	0.822375	0.55707	0.864171
chr5_2576231	Zm00001eb211610	0.015883	0.415535	0.36562	0.837979	0.85687	0.983495	0.8388	0.959384	0.26096	0.869317	0.53975	0.833906	0.053697	0.646102	0.83038	0.97702	0.58493	0.875771
chr5_2576242	Zm00001eb211610	0.044714	0.538009	0.91948	0.988787	0.23956	0.812451	0.76998	0.938875	0.059222	0.718812	0.85801	0.95964	0.20268	0.804691	0.72469	0.958203	0.57263	0.870676
chr5_2576302	Zm00001eb211610	0.12176	0.674561	0.0064913	0.298782	0.57322	0.930914	0.0077454	0.191564	0.53922	0.943649	0.0080772	0.153782	0.71832	0.966258	0.0015922	0.27271	0.01471	0.250639
chr5_2576314	Zm00001eb211610	0.65292	0.940504	0.88047	0.982634	0.93918	0.993437	0.2748	0.690965	0.52511	0.940886	0.14159	0.51593	0.25751	0.835856	0.68991	0.951162	0.12413	0.533856
chr5_2576322	Zm00001eb211610	0.28067	0.807508	0.85819	0.97885	0.21494	0.797016	0.90912	0.978311	0.5965	0.953994	0.33686	0.712957	0.42858	0.903531	0.79889	0.971936	0.37608	0.770008
chr5_2576370	Zm00001eb211610	0.75739	0.962642	0.91313	0.987776	0.82015	0.978218	0.736	0.927893	0.74494	0.975022	0.76876	0.92983	0.76703	0.973472	0.76052	0.965158	0.63214	0.894314
chr5_2576374	Zm00001eb211610	0.75739	0.962642	0.91313	0.987776	0.82015	0.978218	0.736	0.927893	0.74494	0.975022	0.76876	0.92983	0.76703	0.973472	0.76052	0.965158	0.63214	0.894314
chr5_2576392	Zm00001eb211610	0.099329	0.644454	0.43046	0.865578	0.66515	0.951524	0.94751	0.987828	0.53625	0.943085	0.40499	0.759414	0.39663	0.89325	0.9353	0.991954	0.41858	0.795351
chr5_2576397	Zm00001eb211610	0.61458	0.931255	0.98181	0.99752	0.65159	0.948661	0.93299	0.984267	0.8799	0.989722	0.69786	0.903399	0.28498	0.849593	0.5161	0.909313	0.52364	0.849136
chr5_2576405	Zm00001eb211610	0.84846	0.978694	0.76845	0.962155	0.67364	0.95334	0.76721	0.938013	0.79019	0.980452	0.70158	0.904848	0.74451	0.970165	0.79995	0.97213	0.5815	0.874382
chr5_2576413	Zm00001eb211610	0.038546	0.519584	0.86163	0.979437	0.16585	0.759509	0.99648	0.999214	0.040018	0.68016	0.73545	0.917668	0.19654	0.800524	0.62351	0.936448	0.75763	0.937189
chr5_2576507	Zm00001eb211610	0.098473	0.643067	0.58752	0.918498	0.53332	0.920531	0.87146	0.96836	0.38474	0.909152	0.42179	0.769761	0.28319	0.848791	0.94745	0.993393	0.37023	0.766288
chr5_2576519	Zm00001eb211610	0.90978	0.988079	0.53612	0.902774	0.79778	0.974903	0.55057	0.856067	0.45504	0.926473	0.76436	0.928216	0.053071	0.6447	0.19041	0.766691	0.71139	0.922518
chr5_2576522	Zm00001eb211610	0.96199	0.995291	0.49164	0.888208	0.8077	0.976339	0.49964	0.831884	0.44092	0.923229	0.79232	0.937932	0.051465	0.641374	0.19037	0.766681	0.76122	0.938317
chr5_2576535	Zm00001eb211610	0.86009	0.98051	0.63321	0.931041	0.9964	0.999671	0.99823	0.999604	0.55531	0.946845	0.97794	0.994275	0.29084	0.852317	0.40135	0.873017	0.3838	0.774767
chr5_2576554	Zm00001eb211610	0.61458	0.931255	0.98181	0.99752	0.65159	0.948661	0.93299	0.984267	0.8799	0.989722	0.69786	0.903399	0.28498	0.849593	0.5161	0.909313	0.52364	0.849136
chr5_2576556	Zm00001eb211610	0.90684	0.987673	0.56524	0.911924	0.082634	0.655136	0.047708	0.376577	0.093515	0.76656	0.028109	0.265156	0.012094	0.505337	0.030736	0.534722	0.10433	0.503065
chr5_2576583	Zm00001eb211610	0.90684	0.987673	0.56524	0.911924	0.082634	0.655136	0.047708	0.376577	0.093515	0.76656	0.028109	0.265156	0.012094	0.505337	0.030736	0.534722	0.10433	0.503065
chr5_2576613	Zm00001eb211610	0.59366	0.92655	0.22435	0.754603	0.4475	0.895939	0.22024	0.642776	0.039183	0.679011	0.08217	0.414426	0.049514	0.637633	0.024625	0.515469	0.50824	0.841989
chr5_2576627	Zm00001eb211610	0.26014	0.794947	0.68467	0.943817	0.6271	0.943468	0.74307	0.930188	0.10884	0.781628	0.80431	0.942021	0.29224	0.852936	0.78246	0.969155	0.99451	0.998775
chr5_2576635	Zm00001eb211610	0.038546	0.519584	0.86163	0.979437	0.16585	0.759509	0.99648	0.999214	0.040018	0.68016	0.73545	0.917668	0.19654	0.800524	0.62351	0.936448	0.75763	0.937189
chr5_2576643	Zm00001eb211610	0.48544	0.895414	0.47831	0.883624	0.40214	0.881092	0.59255	0.87444	0.34141	0.897133	0.97715	0.994048	0.97044	0.997272	0.7969	0.971585	0.95883	0.990899
chr5_2576657	Zm00001eb211610	0.26765	0.799713	0.91567	0.988206	0.17394	0.766462	0.91194	0.979017	0.49319	0.934486	0.35681	0.727256	0.35179	0.87742	0.94938	0.993657	0.44499	0.809998
chr5_2576687	Zm00001eb211610	0.038546	0.519584	0.86163	0.979437	0.16585	0.759509	0.99648	0.999214	0.040018	0.68016	0.73545	0.917668	0.19654	0.800524	0.62351	0.936448	0.75763	0.937189
chr5_2576711	Zm00001eb211610	0.90684	0.987673	0.56524	0.911924	0.082634	0.655136	0.047708	0.376577	0.093515	0.76656	0.028109	0.265156	0.012094	0.505337	0.030736	0.534722	0.10433	0.503065
chr5_2576731	Zm00001eb211610	0.74378	0.960046	0.67563	0.941687	0.99825	0.999835	0.051568	0.387396	0.32724	0.892542	0.19317	0.582129	0.82045	0.980447	0.037967	0.558035	0.36575	0.763461
chr5_2576732	Zm00001eb211610	0.90684	0.987673	0.56524	0.911924	0.082634	0.655136	0.047708	0.376577	0.093515	0.76656	0.028109	0.265156	0.012094	0.505337	0.030736	0.534722	0.10433	0.503065
chr5_2576749	Zm00001eb211610	0.36885	0.851775	0.36947	0.839767	0.41222	0.884425	0.14319	0.557255	0.57466	0.950274	0.58732	0.85645	0.11565	0.734996	0.10222	0.67929	0.48846	0.832454
chr5_2576756	Zm00001eb211610	0.91805	0.989354	0.8304	0.974004	0.70283	0.958951	0.018842	0.267328	0.90116	0.991626	0.023596	0.246179	0.84251	0.983161	0.002717	0.313048	0.0075405	0.19413
chr5_2576851	Zm00001eb211610	0.95221	0.993966	0.69668	0.946673	0.24176	0.813767	0.7483	0.931915	0.55245	0.946257	0.83023	0.950651	0.98098	0.998241	0.60003	0.93092	0.73096	0.928737
chr5_2576860	Zm00001eb211610	0.95221	0.993966	0.69668	0.946673	0.24176	0.813767	0.7483	0.931915	0.55245	0.946257	0.83023	0.950651	0.98098	0.998241	0.60003	0.93092	0.73096	0.928737
chr5_2576867	Zm00001eb211610	0.73709	0.958719	0.64885	0.935097	0.91697	0.990854	0.059457	0.408489	0.52419	0.940688	0.1582	0.538752	0.51322	0.926715	0.011358	0.441462	0.048941	0.388899
chr5_2576870	Zm00001eb211610	0.67173	0.94482	0.73662	0.955423	0.83638	0.980653	0.070625	0.43514	0.75209	0.975878	0.14449	0.520057	0.68342	0.960789	0.020812	0.498562	0.046507	0.382339
chr5_2576878	Zm00001eb211610	0.76817	0.964604	0.49188	0.8883	0.44836	0.896207	0.45252	0.807439	0.38422	0.90901	0.84081	0.954088	0.032979	0.595055	0.47287	0.896648	0.7895	0.946879
chr5_2576889	Zm00001eb211610	0.070294	0.595976	0.048116	0.526586	0.75924	0.96857	0.76325	0.936763	0.082527	0.75353	0.74536	0.921328	0.088295	0.702776	0.54548	0.91718	0.81755	0.954976
chr5_2576947	Zm00001eb211610	0.94128	0.992661	0.33978	0.825275	0.27886	0.832985	0.77944	0.941803	0.40627	0.914809	0.83628	0.952611	0.12002	0.739632	0.57171	0.923955	0.41479	0.79324
chr5_2577009	Zm00001eb211610	0.90684	0.987673	0.56524	0.911924	0.082634	0.655136	0.047708	0.376577	0.093515	0.76656	0.028109	0.265156	0.012094	0.505337	0.030736	0.534722	0.10433	0.503065
chr5_2577029	Zm00001eb211610	0.90684	0.987673	0.56524	0.911924	0.082634	0.655136	0.047708	0.376577	0.093515	0.76656	0.028109	0.265156	0.012094	0.505337	0.030736	0.534722	0.10433	0.503065
chr5_2577069	Zm00001eb211610	0.025431	0.469335	0.78937	0.96627	0.1761	0.767867	0.98034	0.995588	0.038406	0.677161	0.69392	0.901845	0.19473	0.799416	0.64117	0.940509	0.79602	0.948779
chr5_2577141	Zm00001eb211610	0.50088	0.900319	0.47815	0.883575	0.90979	0.989969	0.030597	0.320193	0.73581	0.973902	0.034011	0.287452	0.50551	0.924747	0.062725	0.616025	0.014117	0.246719
chr5_2577196	Zm00001eb211610	0.57741	0.922325	0.75743	0.959843	0.82316	0.978667	0.88927	0.973227	0.49619	0.93512	0.43186	0.775802	0.95301	0.995558	0.541	0.916157	0.18472	0.610954
chr5_2577216	Zm00001eb211610	0.023717	0.461515	0.77502	0.963467	0.1268	0.719147	0.96024	0.990858	0.10864	0.781445	0.89361	0.970699	0.30786	0.859977	0.76761	0.966411	0.63688	0.896108
chr5_2577274	Zm00001eb211610	0.79446	0.969469	0.64353	0.933716	0.75775	0.968321	0.6378	0.892663	0.52803	0.941484	0.30146	0.685457	0.54994	0.935104	0.97842	0.997377	0.10708	0.507575
chr5_2577286	Zm00001eb211610	0.18664	0.741209	0.42414	0.863046	0.79591	0.974624	0.013642	0.236702	0.81084	0.982746	0.078486	0.406697	0.6503	0.955098	0.050711	0.590441	0.10181	0.498807
chr5_2577301	Zm00001eb211610	0.12234	0.675285	0.56238	0.911046	0.26999	0.828689	0.89788	0.975482	0.52816	0.941506	0.44846	0.785461	0.18693	0.794192	0.82088	0.975515	0.88883	0.974268
chr5_2577315	Zm00001eb211610	0.95145	0.993861	0.69682	0.946699	0.073078	0.636735	0.021299	0.279845	0.11818	0.788122	0.016613	0.211312	0.016517	0.528114	0.021436	0.501459	0.080496	0.46151
chr5_2577336	Zm00001eb211610	0.47867	0.893241	0.17175	0.711199	0.26215	0.824746	0.18218	0.603846	0.016981	0.603796	0.074016	0.39699	0.0028072	0.405138	0.19665	0.771298	0.22168	0.649686
chr5_2577338	Zm00001eb211610	0.090839	0.631662	0.67917	0.942546	0.3205	0.85075	0.60571	0.879725	0.54559	0.944954	0.086753	0.423734	0.32402	0.866738	0.76451	0.965869	0.12031	0.528214
chr5_2577372	Zm00001eb211610	0.029443	0.486975	0.92152	0.989102	0.14507	0.739337	0.8678	0.967372	0.052519	0.705971	0.63632	0.878209	0.24817	0.83089	0.49445	0.90317	0.76729	0.940221
chr5_2577376	Zm00001eb211610	0.029443	0.486975	0.92152	0.989102	0.14507	0.739337	0.8678	0.967372	0.052519	0.705971	0.63632	0.878209	0.24817	0.83089	0.49445	0.90317	0.76729	0.940221
chr5_2577428	Zm00001eb211610	0.89462	0.985897	0.93542	0.991159	0.040202	0.551461	0.13213	0.542431	0.58313	0.95179	0.035503	0.292623	0.40533	0.896224	0.04195	0.569215	0.31709	0.729941
chr5_2577442	Zm00001eb211610	0.89462	0.985897	0.93542	0.991159	0.040202	0.551461	0.13213	0.542431	0.58313	0.95179	0.035503	0.292623	0.40533	0.896224	0.04195	0.569215	0.31709	0.729941
chr5_2577456	Zm00001eb211610	0.1429	0.699101	0.87075	0.980978	0.40511	0.88213	0.93654	0.985146	0.4315	0.921039	0.3157	0.696745	0.2818	0.848095	0.62855	0.937623	0.40213	0.785874
chr5_2577461	Zm00001eb211610	0.062588	0.580332	0.24365	0.768561	0.97778	0.997798	0.099614	0.492482	0.90391	0.991869	0.055201	0.351917	0.78405	0.97581	0.034849	0.548731	0.41234	0.791863
chr5_2577479	Zm00001eb211610	0.0048892	0.298926	0.23471	0.762228	0.30244	0.84307	0.41968	0.789198	0.31247	0.887813	0.49352	0.810253	0.58105	0.941727	0.2896	0.826044	0.78062	0.944235
chr5_2577486	Zm00001eb211610	0.40206	0.865621	0.29898	0.803108	0.55648	0.926674	0.90567	0.977492	0.9301	0.994214	0.48064	0.803294	0.33616	0.871432	0.79137	0.970652	0.73951	0.931498
chr5_2577491	Zm00001eb211610	0.56026	0.917801	0.28228	0.793322	0.63339	0.94483	0.46681	0.814991	0.70763	0.970342	0.67691	0.895005	0.73891	0.969342	0.16634	0.747426	0.8182	0.955162
chr5_2577493	Zm00001eb211610	0.39694	0.863562	0.25147	0.77381	0.76926	0.970259	0.8614	0.965676	0.83085	0.984801	0.43678	0.77869	0.29798	0.855534	0.78692	0.969897	0.67873	0.911484
chr5_2577498	Zm00001eb211610	0.012664	0.391363	0.69209	0.945601	0.1492	0.743373	0.67987	0.908476	0.035924	0.670756	0.54199	0.83505	0.13311	0.750924	0.51358	0.908643	0.89958	0.977027
chr5_2577510	Zm00001eb211610	0.47577	0.892458	0.29122	0.79856	0.53131	0.920028	0.39001	0.771468	0.65984	0.963557	0.54046	0.834271	0.68135	0.960435	0.13054	0.713058	0.72184	0.92575
chr5_2577513	Zm00001eb211610	0.012664	0.391363	0.69209	0.945601	0.1492	0.743373	0.67987	0.908476	0.035924	0.670756	0.54199	0.83505	0.13311	0.750924	0.51358	0.908643	0.89958	0.977027
chr5_2577517	Zm00001eb211610	0.70371	0.951789	0.92664	0.989849	0.028677	0.509265	0.11185	0.512788	0.54938	0.945709	0.03119	0.277007	0.38742	0.890228	0.040205	0.564433	0.31406	0.727729
chr5_2577527	Zm00001eb211610	0.96985	0.996319	0.51638	0.896363	0.17599	0.767768	0.7877	0.944338	0.86099	0.98792	0.62832	0.87474	0.89238	0.98904	0.40494	0.874325	0.61326	0.887127
chr5_2577545	Zm00001eb211610	0.83776	0.976859	0.48949	0.887568	0.71983	0.961872	0.50834	0.836099	0.65336	0.962655	0.79729	0.939652	0.114	0.733248	0.1256	0.707553	0.76273	0.938805
chr5_2577574	Zm00001eb211610	0.77705	0.966296	0.48343	0.885436	0.85115	0.982763	0.42175	0.790339	0.798	0.981361	0.72978	0.915637	0.21808	0.814266	0.065751	0.621709	0.97467	0.994485
chr5_2577582	Zm00001eb211610	0.055905	0.566553	0.13876	0.677864	0.57212	0.930666	0.51276	0.838239	0.90684	0.992147	0.80696	0.942932	0.88144	0.987798	0.45509	0.891295	0.97142	0.993739
chr5_2577645	Zm00001eb211610	0.92723	0.990669	0.28777	0.796592	0.12393	0.715742	0.495	0.829554	0.3847	0.909141	0.78948	0.936957	0.15125	0.766857	0.75762	0.964723	0.55079	0.861431
chr5_2577837	Zm00001eb211610	0.0076972	0.340871	0.029721	0.464544	0.7862	0.973029	0.052987	0.391287	0.95691	0.996482	0.029271	0.269736	0.4458	0.908567	0.01681	0.47789	0.13807	0.553441
chr5_2577912	Zm00001eb211610	0.34281	0.839981	0.24432	0.76895	0.43363	0.891543	0.012932	0.232544	0.33307	0.894371	0.049769	0.337151	0.069267	0.674736	0.035861	0.551988	0.51666	0.845887
chr5_2577962	Zm00001eb211610	0.16933	0.725664	0.17317	0.712459	0.69127	0.956803	0.20921	0.631956	0.98773	0.999031	0.60532	0.864597	0.17295	0.784245	0.035203	0.549987	0.83725	0.960488
chr5_2578080	Zm00001eb211610	0.0033724	0.267863	0.03636	0.489352	0.57808	0.932091	0.65466	0.899097	0.70305	0.969722	0.64224	0.880666	0.65864	0.956544	0.804	0.972785	0.94817	0.988535
chr5_2580059	Zm00001eb211620	0.14208	0.698186	0.14697	0.686722	0.71443	0.960893	0.78768	0.944331	0.01738	0.605801	0.11485	0.474912	0.041022	0.617057	0.18239	0.7607	0.72309	0.926158
chr5_2580060	Zm00001eb211620	0.9553	0.994391	0.57529	0.914926	0.3492	0.862045	0.706	0.917662	0.35624	0.901549	0.61654	0.869586	0.43303	0.904959	0.83316	0.977511	0.54221	0.857535
chr5_2580063	Zm00001eb211620	0.51819	0.905579	0.87904	0.982377	0.20383	0.789243	0.066536	0.425784	0.42498	0.919638	0.60021	0.862274	0.22329	0.817413	0.17098	0.751446	0.81893	0.955374
chr5_2580122	Zm00001eb211620	0.33246	0.83494	0.14085	0.680183	0.47411	0.904077	0.67221	0.9057	0.29382	0.881458	0.78743	0.93623	0.08436	0.697726	0.18618	0.763637	0.62522	0.891605
chr5_2580158	Zm00001eb211620	0.36092	0.848363	0.97278	0.996252	0.30376	0.843578	0.0095576	0.207519	0.89239	0.99091	0.69381	0.901804	0.57713	0.940896	0.11979	0.701211	0.69289	0.916262
chr5_2580227	Zm00001eb211620	0.37172	0.852999	0.9063	0.98668	0.38509	0.87522	0.014924	0.244797	0.98809	0.999069	0.84867	0.956667	0.71646	0.965946	0.14773	0.730443	0.83047	0.958623
chr5_2580244	Zm00001eb211620	0.93246	0.991428	0.36064	0.835617	0.15425	0.748585	0.093298	0.481175	0.72464	0.972437	0.14331	0.518376	0.65745	0.95632	0.093666	0.667642	0.32847	0.738131
chr5_2580486	Zm00001eb211620	0.73932	0.959159	0.41101	0.858061	0.047574	0.574047	0.36755	0.757377	0.98396	0.998743	0.96674	0.9913	0.70286	0.963844	0.65823	0.944363	0.86775	0.968675
chr5_2580491	Zm00001eb211620	0.26484	0.797996	0.43646	0.86797	0.8208	0.978315	0.85568	0.964066	0.43299	0.921383	0.89238	0.970327	0.87762	0.987392	0.69518	0.952239	0.84022	0.961299
chr5_2580497	Zm00001eb211620	0.26484	0.797996	0.43646	0.86797	0.8208	0.978315	0.85568	0.964066	0.43299	0.921383	0.89238	0.970327	0.87762	0.987392	0.69518	0.952239	0.84022	0.961299
chr5_2580508	Zm00001eb211620	0.26484	0.797996	0.43646	0.86797	0.8208	0.978315	0.85568	0.964066	0.43299	0.921383	0.89238	0.970327	0.87762	0.987392	0.69518	0.952239	0.84022	0.961299
chr5_2580530	Zm00001eb211620	0.99305	0.999086	0.7256	0.95308	0.61975	0.941768	0.082397	0.460489	0.85107	0.98697	0.40562	0.759804	0.61072	0.947812	0.57603	0.925057	0.16371	0.586368
chr5_2580546	Zm00001eb211620	0.26484	0.797996	0.43646	0.86797	0.8208	0.978315	0.85568	0.964066	0.43299	0.921383	0.89238	0.970327	0.87762	0.987392	0.69518	0.952239	0.84022	0.961299
chr5_2580550	Zm00001eb211620	0.17935	0.734697	0.41131	0.858185	0.28445	0.835486	0.18868	0.610826	0.92956	0.994169	0.67761	0.895282	0.89016	0.988776	0.61123	0.933582	0.46162	0.818826
chr5_2580566	Zm00001eb211620	0.13943	0.695237	0.38079	0.844946	0.86257	0.983876	0.75412	0.933815	0.47444	0.930824	0.77535	0.932186	0.74569	0.970352	0.69456	0.952111	0.8275	0.957832
chr5_2580590	Zm00001eb211620	0.024143	0.463638	0.077794	0.592831	0.31578	0.848774	0.0057487	0.170385	0.93083	0.99427	0.027053	0.260872	0.51675	0.927563	0.00075413	0.227095	0.07351	0.447469
chr5_2580610	Zm00001eb211620	0.020204	0.442652	0.14471	0.684394	0.47779	0.905088	0.011322	0.221402	0.6852	0.967194	0.053403	0.34707	0.82328	0.980821	0.0020725	0.292673	0.098375	0.493028
chr5_2580614	Zm00001eb211620	0.17076	0.727038	0.63714	0.932013	0.13136	0.724412	0.0020604	0.112486	0.079159	0.749313	0.042137	0.314456	0.099063	0.715783	0.12126	0.702794	0.018473	0.273257
chr5_2580667	Zm00001eb211620	0.2448	0.785178	0.12423	0.661789	0.94763	0.994409	0.14071	0.554075	0.32572	0.892028	0.28066	0.668028	0.25982	0.837077	0.50846	0.907283	0.18127	0.607066
chr5_2580670	Zm00001eb211620	0.2448	0.785178	0.12423	0.661789	0.94763	0.994409	0.14071	0.554075	0.32572	0.892028	0.28066	0.668028	0.25982	0.837077	0.50846	0.907283	0.18127	0.607066
chr5_2580672	Zm00001eb211620	0.37632	0.854979	0.31997	0.814804	0.17061	0.763689	0.14017	0.553336	0.93863	0.994917	0.10617	0.460028	0.41453	0.899209	0.031611	0.537711	0.28299	0.70392
chr5_2580675	Zm00001eb211620	0.71045	0.953287	0.38563	0.847134	0.45332	0.89774	0.25827	0.677045	0.19884	0.840859	0.94995	0.986711	0.14021	0.757084	0.28387	0.823303	0.64818	0.900386
chr5_2580679	Zm00001eb211620	0.086571	0.624862	0.78977	0.966348	0.18027	0.771292	0.16557	0.584821	0.10637	0.779274	0.080327	0.410602	0.17185	0.783385	0.075023	0.638707	0.17205	0.596433
chr5_2580704	Zm00001eb211620	0.51228	0.903749	0.15853	0.698577	0.86571	0.984336	0.10848	0.507402	0.41548	0.917241	0.21734	0.607966	0.28329	0.848826	0.62878	0.937676	0.12002	0.52777
chr5_2580709	Zm00001eb211620	0.38821	0.860063	0.50197	0.891569	0.80435	0.97583	0.95393	0.989354	0.40937	0.915652	0.93797	0.983457	0.89436	0.989271	0.69475	0.952148	0.75876	0.937544
chr5_2580733	Zm00001eb211620	0.38821	0.860063	0.50197	0.891569	0.80435	0.97583	0.95393	0.989354	0.40937	0.915652	0.93797	0.983457	0.89436	0.989271	0.69475	0.952148	0.75876	0.937544
chr5_2580735	Zm00001eb211620	0.75373	0.961987	0.64718	0.934679	0.5223	0.917691	0.053901	0.393765	0.18055	0.830644	0.15765	0.538031	0.21907	0.814912	0.37161	0.861826	0.070376	0.440855
chr5_2580821	Zm00001eb211620	0.43156	0.877024	0.39781	0.852506	0.99232	0.999208	0.47472	0.819187	0.86112	0.987933	0.4145	0.765248	0.95154	0.995417	0.089948	0.662131	0.89222	0.975136
chr5_2580848	Zm00001eb211620	0.8905	0.985318	0.92952	0.990306	0.62472	0.942924	0.010833	0.217655	0.27075	0.873082	0.45004	0.786386	0.26395	0.83922	0.056774	0.603717	0.68521	0.913645
chr5_2580856	Zm00001eb211620	0.0061431	0.319833	0.016901	0.397137	0.83822	0.980921	0.010389	0.214139	0.80125	0.981719	0.039139	0.304911	0.50232	0.923919	0.077888	0.64336	0.067122	0.433822
chr5_2580914	Zm00001eb211620	0.59795	0.927106	0.19269	0.729612	0.27895	0.833027	0.073882	0.442385	0.55397	0.946557	0.44063	0.780971	0.48299	0.918933	0.54173	0.916343	0.48439	0.830398
chr5_2580925	Zm00001eb211620	0.97933	0.997356	0.32383	0.816787	0.4788	0.905413	0.14074	0.554118	0.56177	0.948012	0.70653	0.906765	0.3142	0.862715	0.5265	0.91216	0.7283	0.927847
chr5_2580984	Zm00001eb211620	0.34176	0.839488	0.55832	0.909812	0.043354	0.561669	0.074538	0.443865	0.84358	0.986222	0.18273	0.569835	0.65872	0.956566	0.066011	0.622207	0.25304	0.678838
chr5_2581066	Zm00001eb211620	0.25163	0.789568	0.039642	0.500528	0.030144	0.515518	0.10621	0.503661	0.5715	0.949731	0.9702	0.992204	0.3586	0.880039	0.499	0.90455	0.82117	0.956011
chr5_2581068	Zm00001eb211620	0.97676	0.99702	0.70977	0.949628	0.57705	0.931844	0.014747	0.243711	0.25703	0.867706	0.6939	0.901836	0.15155	0.767107	0.02785	0.52425	0.98445	0.996651
chr5_2581072	Zm00001eb211620	0.34926	0.843048	0.12959	0.668111	0.025888	0.497899	0.58026	0.869219	0.44222	0.923534	0.45311	0.788162	0.33473	0.870906	0.29474	0.828689	0.92577	0.983372
chr5_2581074	Zm00001eb211620	0.34926	0.843048	0.12959	0.668111	0.025888	0.497899	0.58026	0.869219	0.44222	0.923534	0.45311	0.788162	0.33473	0.870906	0.29474	0.828689	0.92577	0.983372
chr5_2581100	Zm00001eb211620	0.78278	0.967407	0.88219	0.98291	0.27241	0.8299	0.039155	0.35083	0.52915	0.941706	0.060855	0.366367	0.89485	0.989326	0.030574	0.534144	0.2327	0.660299
chr5_2581113	Zm00001eb211620	0.96908	0.996227	0.50698	0.893233	0.33686	0.85725	0.0155	0.248414	0.24549	0.863237	0.76592	0.928813	0.12909	0.747163	0.030446	0.533766	0.98899	0.99763
chr5_2581168	Zm00001eb211620	0.90635	0.987613	0.72571	0.953106	0.97485	0.997513	0.45622	0.809429	0.67399	0.96558	0.44337	0.78255	0.64645	0.954394	0.82743	0.976529	0.28806	0.707996
chr5_2581191	Zm00001eb211620	0.90827	0.987887	0.82054	0.972156	0.97821	0.997836	0.5021	0.833103	0.56808	0.949129	0.53442	0.831288	0.72675	0.967514	0.75588	0.964394	0.36904	0.765536
chr5_2581224	Zm00001eb211620	0.3507	0.843697	0.0605	0.557491	0.72583	0.962907	0.0044206	0.153455	0.73684	0.974008	0.036263	0.295261	0.18567	0.793238	0.097436	0.672709	0.031895	0.333828
chr5_2581244	Zm00001eb211620	0.088829	0.628614	0.16036	0.700233	0.85699	0.983511	0.093548	0.481646	0.43658	0.922242	0.10359	0.455637	0.91373	0.991438	0.061931	0.614505	0.22264	0.650625
chr5_2581291	Zm00001eb211620	0.78836	0.968342	0.43953	0.869186	0.80244	0.975522	0.12658	0.534785	0.23866	0.860342	0.51977	0.823959	0.32688	0.86792	0.4952	0.903411	0.25371	0.679433
chr5_2581339	Zm00001eb211620	0.44262	0.881068	0.10687	0.639456	0.99966	0.999965	0.22608	0.648333	0.24672	0.86381	0.37126	0.73726	0.12689	0.745007	0.77624	0.967981	0.29261	0.711547
chr5_2581359	Zm00001eb211620	0.44262	0.881068	0.10687	0.639456	0.99966	0.999965	0.22608	0.648333	0.24672	0.86381	0.37126	0.73726	0.12689	0.745007	0.77624	0.967981	0.29261	0.711547
chr5_2581367	Zm00001eb211620	0.13398	0.689102	0.73447	0.954942	0.10414	0.689832	0.11182	0.51274	0.18644	0.834006	0.03222	0.280836	0.15781	0.772288	0.07018	0.630242	0.078716	0.458027
chr5_2581377	Zm00001eb211620	0.98844	0.99851	0.38259	0.845742	0.97397	0.997428	0.77732	0.941125	0.39543	0.911958	0.83398	0.951858	0.39565	0.892932	0.47001	0.895814	0.75206	0.935461
chr5_2581389	Zm00001eb211620	0.10908	0.65814	0.053228	0.540157	0.44014	0.893602	0.01586	0.25064	0.081279	0.751979	0.12655	0.493807	0.52121	0.928586	0.0082234	0.410003	0.11387	0.518407
chr5_2581404	Zm00001eb211620	0.90827	0.987887	0.82054	0.972156	0.97821	0.997836	0.5021	0.833103	0.56808	0.949129	0.53442	0.831288	0.72675	0.967514	0.75588	0.964394	0.36904	0.765536
chr5_2581423	Zm00001eb211620	0.29926	0.818063	0.10168	0.632138	0.97168	0.997175	0.7507	0.932698	0.1559	0.815945	0.63843	0.879052	0.35685	0.879377	0.63837	0.939859	0.64232	0.898174
chr5_2581490	Zm00001eb211620	0.90705	0.987696	0.27	0.785826	0.7798	0.972025	0.73147	0.926404	0.40062	0.913339	0.86407	0.961547	0.38419	0.889265	0.54003	0.915883	0.79899	0.949636
chr5_2581525	Zm00001eb211620	0.9508	0.99378	0.38636	0.847442	0.88692	0.987117	0.67734	0.907592	0.48677	0.933364	0.97877	0.994484	0.44359	0.908024	0.53558	0.914679	0.92005	0.981964
chr5_2581540	Zm00001eb211620	0.26393	0.797448	0.60497	0.923327	0.65096	0.948525	0.83696	0.958905	0.20549	0.844388	0.52079	0.824484	0.6802	0.960244	0.69457	0.952113	0.57094	0.869941
chr5_2581583	Zm00001eb211620	0.58617	0.924645	0.24427	0.768921	0.30631	0.844645	0.0090437	0.203283	0.24622	0.863592	0.40479	0.759289	0.90778	0.990783	0.037203	0.55583	0.19261	0.619642
chr5_2581636	Zm00001eb211620	0.66443	0.943159	0.82053	0.972155	0.75196	0.96734	0.67441	0.906516	0.52249	0.94038	0.42219	0.770016	0.35874	0.880097	0.78674	0.969863	0.40398	0.786963
chr5_2581644	Zm00001eb211620	0.81036	0.972267	0.25369	0.775365	0.61381	0.940428	0.043377	0.363171	0.96324	0.997001	0.84666	0.955993	0.54169	0.933357	0.80865	0.973503	0.33337	0.741672
chr5_2581658	Zm00001eb211620	0.51804	0.905531	0.37351	0.84164	0.71824	0.961577	0.27655	0.692362	0.25278	0.866001	0.72642	0.914392	0.31479	0.862975	0.24051	0.799873	0.71325	0.923076
chr5_2581730	Zm00001eb211620	0.37751	0.855505	0.3531	0.831914	0.31955	0.850348	0.95031	0.988494	0.91547	0.992934	0.80785	0.943225	0.89718	0.989604	0.27706	0.819921	0.81034	0.952936
chr5_2581826	Zm00001eb211620	0.39182	0.861443	0.42318	0.862653	0.64099	0.946394	0.91073	0.978711	0.88573	0.990255	0.97364	0.993122	0.93617	0.993888	0.4085	0.875528	0.9245	0.983037
chr5_2581834	Zm00001eb211620	0.84696	0.978442	0.55184	0.90776	0.95254	0.99494	0.51839	0.840952	0.82571	0.98428	0.41399	0.764924	0.56239	0.937792	0.9009	0.987393	0.28623	0.706522
chr5_2581845	Zm00001eb211620	0.27393	0.803485	0.238	0.76461	0.7343	0.96433	0.2785	0.69393	0.60982	0.956156	0.48561	0.806014	0.39794	0.893709	0.9942	0.999314	0.3277	0.737597
chr5_2581866	Zm00001eb211620	0.84696	0.978442	0.55184	0.90776	0.95254	0.99494	0.51839	0.840952	0.82571	0.98428	0.41399	0.764924	0.56239	0.937792	0.9009	0.987393	0.28623	0.706522
chr5_2581880	Zm00001eb211620	0.39989	0.864758	0.41538	0.859894	0.68541	0.955633	0.52228	0.842844	0.43492	0.921838	0.90348	0.973575	0.48266	0.918841	0.85906	0.981463	0.56292	0.866589
chr5_2581885	Zm00001eb211620	0.02097	0.446875	0.02868	0.459978	0.59426	0.935937	0.35226	0.747542	0.59923	0.954422	0.70537	0.90632	0.91014	0.991034	0.34219	0.849876	0.84024	0.961303
chr5_2581888	Zm00001eb211620	0.87901	0.983528	0.65723	0.937217	0.93996	0.993517	0.72542	0.924349	0.82594	0.984307	0.54661	0.837355	0.61651	0.94891	0.70783	0.954812	0.38967	0.778389
chr5_2581917	Zm00001eb211620	0.36824	0.851535	0.63076	0.930409	0.69868	0.958202	0.93822	0.985559	0.80776	0.982444	0.56289	0.845029	0.95456	0.995715	0.57676	0.925237	0.46203	0.819042
chr5_2582016	Zm00001eb211620	0.36685	0.850926	0.30821	0.808312	0.93107	0.992499	0.30886	0.717246	0.24225	0.861817	0.48445	0.805411	0.29034	0.852067	0.7431	0.961911	0.56164	0.866086
chr5_2582020	Zm00001eb211620	0.89069	0.985353	0.58575	0.917957	0.86661	0.984414	0.58792	0.872454	0.89974	0.991486	0.44805	0.785213	0.50446	0.924465	0.83464	0.977745	0.28352	0.704356
chr5_2582043	Zm00001eb211620	0.41866	0.872073	0.27555	0.789177	0.73313	0.964129	0.23561	0.657073	0.43802	0.92256	0.85242	0.957855	0.96689	0.996912	0.93408	0.991782	0.89041	0.974672
chr5_2582052	Zm00001eb211620	0.93416	0.991666	0.44203	0.870125	0.96258	0.99613	0.61479	0.883483	0.92826	0.99406	0.49258	0.809739	0.45831	0.912226	0.67209	0.947469	0.27671	0.698903
chr5_2582071	Zm00001eb211620	0.63302	0.935917	0.93093	0.990486	0.67266	0.953137	0.72417	0.923909	0.15841	0.817547	0.93719	0.983232	0.69483	0.962588	0.92765	0.990952	0.93531	0.985436
chr5_2582073	Zm00001eb211620	0.66089	0.942331	0.98284	0.997665	0.71548	0.961093	0.76077	0.935969	0.16563	0.821987	0.9262	0.980185	0.66424	0.957507	0.81279	0.974215	0.94344	0.987425
chr5_2582096	Zm00001eb211620	0.52253	0.9069	0.35144	0.831094	0.92694	0.992019	0.93279	0.984215	0.44909	0.925188	0.7828	0.934741	0.3959	0.89302	0.6738	0.9478	0.64156	0.897873
chr5_2582150	Zm00001eb211620	0.64278	0.938141	0.78519	0.965487	0.83636	0.98065	0.26078	0.679231	0.88366	0.990069	0.9845	0.996021	0.99788	0.999795	0.97935	0.997481	0.71047	0.922204
chr5_2582174	Zm00001eb211620	0.95243	0.993991	0.67259	0.940944	0.89904	0.988655	0.51169	0.837714	0.95943	0.996672	0.45515	0.789323	0.53862	0.93262	0.9349	0.99189	0.33189	0.740624
chr5_2582180	Zm00001eb211620	0.059722	0.574488	0.23053	0.759121	0.29607	0.840772	0.49778	0.830944	0.07765	0.747169	0.91115	0.975859	0.023883	0.562115	0.84612	0.979569	0.85173	0.964403
chr5_2582182	Zm00001eb211620	0.74503	0.960271	0.23057	0.759156	0.84392	0.981772	0.060901	0.412179	0.93657	0.994743	0.60579	0.864804	0.38353	0.889047	0.89405	0.986442	0.19651	0.623857
chr5_2582228	Zm00001eb211620	0.84696	0.978442	0.55184	0.90776	0.95254	0.99494	0.51839	0.840952	0.82571	0.98428	0.41399	0.764924	0.56239	0.937792	0.9009	0.987393	0.28623	0.706522
chr5_2582234	Zm00001eb211620	0.70437	0.951941	0.59373	0.920279	0.40209	0.881072	0.67898	0.908174	0.029262	0.651626	0.82047	0.947424	0.0092944	0.487467	0.40478	0.874262	0.5523	0.862096
chr5_2582342	Zm00001eb211620	0.37022	0.852336	0.40175	0.854172	0.36185	0.866867	0.54208	0.852248	0.10022	0.77336	0.90395	0.973717	0.015614	0.526377	0.22877	0.792825	0.63858	0.896748
chr5_2582343	Zm00001eb211620	0.37839	0.85588	0.39955	0.853217	0.3873	0.875995	0.63624	0.892055	0.092068	0.765182	0.9892	0.997219	0.0084819	0.481206	0.28198	0.822381	0.49286	0.83463
chr5_2582414	Zm00001eb211620	0.80668	0.97165	0.344	0.82742	0.88802	0.987239	0.40708	0.781824	0.45909	0.927434	0.82248	0.948095	0.4453	0.90841	0.21974	0.787033	0.74435	0.933016
chr5_2582432	Zm00001eb211620	0.72949	0.957212	0.28314	0.793831	0.84242	0.98156	0.063922	0.419546	0.87619	0.989362	0.92597	0.98012	0.56612	0.938662	0.83077	0.977083	0.32651	0.736774
chr5_2582483	Zm00001eb211620	0.2834	0.809102	0.13699	0.675845	0.5556	0.926439	0.88085	0.970925	0.11974	0.789417	0.88692	0.968677	0.0054335	0.451622	0.40152	0.873079	0.35411	0.75586
chr5_2582500	Zm00001eb211620	0.83589	0.976509	0.29756	0.802263	0.7372	0.964837	0.064141	0.420086	0.90198	0.9917	0.9191	0.978139	0.54636	0.934334	0.82163	0.975629	0.34988	0.753031
chr5_2582503	Zm00001eb211620	0.58986	0.925578	0.080083	0.596939	0.04657	0.571216	0.50126	0.832694	0.37874	0.907604	0.8493	0.956868	0.11103	0.730019	0.98881	0.998679	0.86559	0.968071
chr5_2582578	Zm00001eb211620	0.83589	0.976509	0.29756	0.802263	0.7372	0.964837	0.064141	0.420086	0.90198	0.9917	0.9191	0.978139	0.54636	0.934334	0.82163	0.975629	0.34988	0.753031
chr5_2582630	Zm00001eb211620	0.33584	0.836634	0.064379	0.566044	0.3348	0.856446	0.84376	0.960832	0.12907	0.796534	0.8731	0.964387	0.015802	0.527391	0.32628	0.843184	0.50322	0.839609
chr5_2582638	Zm00001eb211620	0.83429	0.976258	0.26681	0.783837	0.77119	0.970593	0.052989	0.391291	0.95195	0.996067	0.91148	0.975928	0.49132	0.92115	0.72439	0.958147	0.38672	0.776556
chr5_2582653	Zm00001eb211620	0.21586	0.764883	0.12389	0.661405	0.35695	0.865084	0.98436	0.996479	0.12113	0.790687	0.71953	0.911763	0.0052785	0.449819	0.50041	0.904985	0.30124	0.718183
chr5_2582660	Zm00001eb211620	0.21693	0.765687	0.56167	0.910827	0.99187	0.999137	0.36174	0.753637	0.19626	0.839476	0.17402	0.559081	0.074305	0.682442	0.9488	0.993582	0.075424	0.451371
chr5_2582721	Zm00001eb211620	0.42387	0.874128	0.046339	0.521343	0.12361	0.715364	0.27968	0.694836	0.41999	0.918416	0.56769	0.847271	0.12879	0.746918	0.42444	0.881103	0.9222	0.982491
chr5_2582740	Zm00001eb211620	0.12502	0.67853	0.67233	0.940883	0.89617	0.988284	0.78376	0.943157	0.64449	0.961357	0.85534	0.958801	0.63246	0.95184	0.76399	0.965762	0.69441	0.916796
chr5_2582771	Zm00001eb211620	0.53788	0.911457	0.086383	0.608067	0.15258	0.746867	0.30917	0.717453	0.41621	0.917446	0.53915	0.833608	0.12832	0.746413	0.46744	0.895033	0.95929	0.991008
chr5_2582774	Zm00001eb211620	0.7125	0.953677	0.15062	0.690597	0.48358	0.906847	0.96745	0.992526	0.10688	0.779805	0.58431	0.855072	0.0060212	0.458781	0.37411	0.86277	0.28799	0.707943
chr5_2582803	NA	NA	NA	NA	NA	0.9375	0.993238	0.54269	0.852532	0.036395	0.671917	0.28828	0.674533	0.054082	0.646837	0.96659	0.995893	0.1654	0.588504
chr5_2582910	Zm00001eb211620	0.50866	0.902578	0.21869	0.750369	0.71695	0.961354	0.029644	0.316497	0.34754	0.898944	0.15007	0.527766	0.070633	0.676532	0.62266	0.936249	0.044822	0.377279
chr5_2582914	Zm00001eb211620	0.50866	0.902578	0.21869	0.750369	0.71695	0.961354	0.029644	0.316497	0.34754	0.898944	0.15007	0.527766	0.070633	0.676532	0.62266	0.936249	0.044822	0.377279
chr5_2582965	Zm00001eb211620	0.029514	0.487277	0.20639	0.740853	0.98732	0.998682	0.45654	0.80959	0.50155	0.936153	0.40481	0.759301	0.28607	0.850134	0.42561	0.881519	0.33205	0.740738
chr5_2583025	Zm00001eb211620	0.21693	0.765687	0.56167	0.910827	0.99187	0.999137	0.36174	0.753637	0.19626	0.839476	0.17402	0.559081	0.074305	0.682442	0.9488	0.993582	0.075424	0.451371
chr5_2583142	Zm00001eb211620	0.96562	0.99579	0.27566	0.789249	0.18757	0.777026	0.2335	0.655147	0.098678	0.771859	0.67786	0.895377	0.01151	0.501496	0.1958	0.770726	0.9114	0.979831
chr5_2583183	Zm00001eb211620	0.21693	0.765687	0.56167	0.910827	0.99187	0.999137	0.36174	0.753637	0.19626	0.839476	0.17402	0.559081	0.074305	0.682442	0.9488	0.993582	0.075424	0.451371
chr5_2583200	Zm00001eb211620	0.96562	0.99579	0.27566	0.789249	0.18757	0.777026	0.2335	0.655147	0.098678	0.771859	0.67786	0.895377	0.01151	0.501496	0.1958	0.770726	0.9114	0.979831
chr5_2583212	Zm00001eb211620	0.96562	0.99579	0.27566	0.789249	0.18757	0.777026	0.2335	0.655147	0.098678	0.771859	0.67786	0.895377	0.01151	0.501496	0.1958	0.770726	0.9114	0.979831
chr5_25927696	Zm00001eb220970	0.38527	0.858847	0.021782	0.426822	0.31062	0.846508	0.51796	0.840738	0.58585	0.952267	0.52675	0.827459	0.62345	0.950248	0.59666	0.930121	0.97923	0.995519
chr5_25927707	Zm00001eb220970	0.38527	0.858847	0.021782	0.426822	0.31062	0.846508	0.51796	0.840738	0.58585	0.952267	0.52675	0.827459	0.62345	0.950248	0.59666	0.930121	0.97923	0.995519
chr5_25927758	Zm00001eb220970	0.157	0.713756	0.48246	0.885102	0.3084	0.845506	0.075272	0.445518	0.42796	0.920283	0.66966	0.891987	0.85776	0.98502	0.68155	0.949447	0.47351	0.824985
chr5_25927765	Zm00001eb220970	0.16632	0.722872	0.3885	0.848419	0.32749	0.853571	0.10287	0.498086	0.29229	0.881158	0.76056	0.926864	0.71535	0.965762	0.7098	0.955184	0.60833	0.885212
chr5_25927790	Zm00001eb220970	0.017269	0.424813	0.08744	0.609903	0.0042432	0.310206	0.82822	0.956388	0.11181	0.78454	0.89722	0.971797	0.33548	0.871207	0.59892	0.930653	0.89	0.974566
chr5_25927802	Zm00001eb220970	0.082452	0.618188	0.51053	0.89442	0.89784	0.988528	0.5162	0.839901	0.49334	0.934517	0.78301	0.934811	0.71661	0.965972	0.21833	0.786113	0.82509	0.957135
chr5_25927838	Zm00001eb220970	0.11493	0.665839	0.43506	0.867437	0.86158	0.983857	0.3039	0.713526	0.4424	0.923573	0.76561	0.928699	0.48368	0.919125	0.38726	0.867828	0.67397	0.909771
chr5_25927854	Zm00001eb220970	0.15841	0.715179	0.68222	0.943259	0.047805	0.574656	0.6813	0.909012	0.16242	0.819981	0.66008	0.888099	0.35194	0.877486	0.47611	0.897609	0.96231	0.99169
chr5_25927931	Zm00001eb220970	0.34224	0.839697	0.061458	0.559626	0.81894	0.978049	0.32635	0.729877	0.29206	0.881054	0.45465	0.789032	0.4685	0.915055	0.52816	0.912613	0.38121	0.773201
chr5_25928030	Zm00001eb220970	0.61207	0.930608	0.048233	0.526912	0.62058	0.941955	0.74256	0.930019	0.66074	0.963692	0.46319	0.793823	0.92862	0.993115	0.98941	0.99873	0.57728	0.87259
chr5_25928058	Zm00001eb220970	0.93481	0.991761	0.093809	0.620086	0.027445	0.50409	0.09734	0.488474	0.85283	0.987138	0.56311	0.845136	0.91326	0.991389	0.8168	0.97485	0.2858	0.706164
chr5_25928077	Zm00001eb220970	0.92202	0.989931	0.11533	0.650755	0.03078	0.518069	0.13028	0.540054	0.74698	0.97525	0.69704	0.903097	0.97701	0.997924	0.88962	0.986015	0.3688	0.76539
chr5_25928086	Zm00001eb220970	0.002673	0.250149	0.057429	0.550354	0.0010078	0.187758	0.98619	0.996887	0.6021	0.95492	0.96118	0.98981	0.89602	0.989472	0.49851	0.904405	0.92243	0.982544
chr5_25928116	Zm00001eb220970	0.10038	0.645993	0.16255	0.702382	0.90611	0.989544	0.2611	0.679501	0.34882	0.899315	0.32593	0.704779	0.48361	0.919103	0.59517	0.92977	0.40749	0.789017
chr5_25928140	Zm00001eb220970	0.10937	0.658496	0.48327	0.88539	0.97844	0.997855	0.18543	0.607382	0.54333	0.9445	0.59387	0.859427	0.68141	0.960448	0.68141	0.949419	0.66081	0.905046
chr5_25928167	Zm00001eb220970	0.01173	0.383569	0.046635	0.522237	0.0023924	0.258031	0.96457	0.991872	0.36398	0.903693	0.8855	0.968255	0.71184	0.965209	0.6371	0.939547	0.96071	0.991299
chr5_25928184	Zm00001eb220970	0.68409	0.947544	0.16783	0.70756	0.055139	0.59493	0.086988	0.469465	0.88449	0.990139	0.65241	0.884915	0.76726	0.973515	0.88792	0.985764	0.31877	0.731178
chr5_25928208	Zm00001eb220970	0.0067547	0.328893	0.053186	0.540044	0.0025596	0.264243	0.97897	0.995271	0.36398	0.903693	0.70918	0.907793	0.52549	0.929582	0.6371	0.939547	0.82777	0.957898
chr5_25928213	Zm00001eb220970	0.0067547	0.328893	0.053186	0.540044	0.0025596	0.264243	0.97897	0.995271	0.36398	0.903693	0.70918	0.907793	0.52549	0.929582	0.6371	0.939547	0.82777	0.957898
chr5_25928222	Zm00001eb220970	0.01173	0.383569	0.046635	0.522237	0.0023924	0.258031	0.96457	0.991872	0.36398	0.903693	0.8855	0.968255	0.71184	0.965209	0.6371	0.939547	0.96071	0.991299
chr5_25928226	Zm00001eb220970	0.58761	0.925025	0.39044	0.849227	0.1265	0.718813	0.025303	0.298167	0.92593	0.993855	0.36414	0.732376	0.92716	0.992963	0.73158	0.959627	0.1462	0.56416
chr5_25928345	Zm00001eb220970	0.69671	0.950351	0.21967	0.751116	0.11328	0.702512	0.059535	0.408692	0.95425	0.996261	0.60105	0.862655	0.81898	0.980256	0.94656	0.993281	0.25788	0.683129
chr5_25928359	Zm00001eb220970	0.37108	0.85271	0.023457	0.435815	0.43432	0.891724	0.43817	0.79958	0.73889	0.974273	0.6734	0.893584	0.77157	0.974128	0.3629	0.858414	0.88757	0.973941
chr5_25928387	Zm00001eb220970	0.70142	0.951326	0.20053	0.736096	0.10761	0.694843	0.049701	0.382291	0.99111	0.999299	0.53621	0.832175	0.78739	0.976269	0.98294	0.997976	0.22286	0.650851
chr5_25928400	Zm00001eb220970	0.059695	0.574425	0.66204	0.938404	0.86437	0.984144	0.18985	0.612071	0.58879	0.952738	0.56523	0.846103	0.5961	0.944823	0.35276	0.854197	0.50389	0.839922
chr5_25928431	Zm00001eb220970	0.86916	0.981949	0.17852	0.717228	0.10879	0.696513	0.10109	0.495042	0.86253	0.988076	0.69697	0.903067	0.92411	0.992648	0.89971	0.987217	0.2765	0.698745
chr5_25928462	Zm00001eb220970	0.383	0.857882	0.21419	0.746925	NA	NA	NA	NA	NA	NA	NA	NA	NA	NA	NA	NA	NA	NA
chr5_25928505	Zm00001eb220970	0.048447	0.548078	0.34663	0.82874	0.032665	0.525184	0.81657	0.952984	0.3871	0.909804	0.62547	0.873491	0.861	0.985445	0.64139	0.940566	0.75027	0.934888
chr5_25928522	Zm00001eb220970	0.47652	0.892713	0.21254	0.745645	0.19616	0.783547	0.039507	0.35083	0.69262	0.968269	0.40672	0.760519	0.88042	0.987684	0.82526	0.976199	0.15179	0.571423
chr5_25928531	Zm00001eb220970	0.2567	0.792787	0.13412	0.673161	0.4457	0.895378	0.25102	0.670786	0.98469	0.998788	0.95647	0.988506	0.97101	0.997325	0.22807	0.79237	0.45826	0.817037
chr5_25928542	Zm00001eb220970	0.70769	0.952694	0.18485	0.722808	0.17168	0.76463	0.035089	0.336768	0.95507	0.996335	0.40786	0.761241	0.74403	0.970111	0.95544	0.994447	0.14796	0.566471
chr5_25928557	Zm00001eb220970	0.82962	0.975477	0.15965	0.699574	0.1418	0.735861	0.053679	0.393134	0.9411	0.995129	0.40889	0.761895	0.6857	0.961152	0.93104	0.991367	0.18763	0.614176
chr5_25928640	Zm00001eb220970	0.77193	0.965345	0.084332	0.604527	0.097276	0.679457	0.1289	0.538097	0.80118	0.981709	0.7295	0.915528	0.94717	0.99497	0.91767	0.989626	0.41367	0.792613
chr5_25928673	Zm00001eb220970	0.7732	0.965591	0.071035	0.579874	0.078847	0.648236	0.16031	0.578625	0.78008	0.979213	0.82388	0.94857	0.98003	0.998138	0.89999	0.987262	0.50417	0.840048
chr5_25928737	Zm00001eb220970	0.34566	0.841365	0.015247	0.385527	0.43252	0.891149	0.8176	0.953294	0.5762	0.950563	0.57802	0.852165	0.5495	0.935017	0.66975	0.946946	0.87771	0.971333
chr5_25928791	Zm00001eb220970	0.1817	0.736814	0.25091	0.773434	0.94701	0.994345	0.16833	0.588119	0.60202	0.954904	0.57403	0.850286	0.7553	0.97178	0.28273	0.822725	0.54138	0.857144
chr5_25928806	Zm00001eb220970	0.82312	0.974386	0.17367	0.712896	0.087079	0.662786	0.074022	0.442706	0.97712	0.998179	0.53711	0.832628	0.72814	0.967704	0.90426	0.987828	0.27512	0.697634
chr5_25928849	Zm00001eb220970	0.0099877	0.366879	0.051193	0.534871	0.0013539	0.210105	0.89978	0.975962	0.40675	0.914911	0.89173	0.970134	0.77683	0.974816	0.6673	0.946431	0.88442	0.973095
chr5_25928872	Zm00001eb220970	0.11364	0.66418	0.0053903	0.28158	0.48445	0.907107	0.98791	0.99726	0.54643	0.945113	0.5136	0.82079	0.63098	0.951543	0.81096	0.97389	0.804	0.9511
chr5_25928878	Zm00001eb220970	0.25348	0.790731	0.07153	0.580835	0.86716	0.984492	0.36946	0.758612	0.4103	0.915881	0.46266	0.793505	0.56179	0.937689	0.43014	0.883033	0.44977	0.812565
chr5_25928887	Zm00001eb220970	0.70817	0.952782	0.25648	0.777153	0.074747	0.640228	0.16561	0.584868	0.94468	0.995448	0.67316	0.893476	0.71361	0.965498	0.76145	0.965326	0.40097	0.785157
chr5_25928906	Zm00001eb220970	0.16649	0.723028	0.080039	0.596842	0.99457	0.999454	0.15438	0.571311	0.24506	0.863017	0.25515	0.645124	0.2466	0.829993	0.55805	0.920597	0.26644	0.690373
chr5_25928972	Zm00001eb220970	0.12942	0.683718	0.33688	0.82372	0.81514	0.977449	0.15706	0.574656	0.65934	0.963489	0.59105	0.858098	0.6024	0.946071	0.52462	0.911647	0.45913	0.817502
chr5_25928989	Zm00001eb220970	0.35893	0.84743	0.035067	0.484881	0.46046	0.899883	0.83804	0.959206	0.54111	0.94403	0.548	0.838011	0.35866	0.880066	0.80431	0.972832	0.73919	0.931392
chr5_25929064	Zm00001eb220970	0.002401	0.242797	0.036439	0.489688	0.00086937	0.177675	0.61364	0.883	0.50655	0.937169	0.76283	0.927659	0.93689	0.993953	0.67231	0.947507	0.80947	0.952693
chr5_25929073	Zm00001eb220970	0.072023	0.599299	0.5245	0.899036	0.95226	0.994905	0.10341	0.499008	0.58986	0.95289	0.27805	0.665743	0.60196	0.945968	0.43095	0.883282	0.30958	0.724457
chr5_25929081	Zm00001eb220970	0.78481	0.967785	0.20694	0.7413	0.094958	0.675847	0.080331	0.456301	0.858	0.987602	0.54362	0.835866	0.70955	0.964831	0.91521	0.98931	0.30557	0.721441
chr5_25929204	Zm00001eb220970	0.81865	0.973637	0.15695	0.697043	0.090915	0.669326	0.082789	0.461293	0.94853	0.995739	0.45439	0.7889	0.75028	0.971004	0.81619	0.974737	0.22379	0.651774
chr5_25929211	Zm00001eb220970	0.23543	0.778793	0.03222	0.474362	0.38318	0.874554	0.37338	0.761096	0.89136	0.990802	0.99288	0.998184	0.98626	0.998766	0.61522	0.93456	0.84901	0.963652
chr5_25929215	Zm00001eb220970	0.2492	0.788078	0.23233	0.760441	0.43183	0.890923	0.33614	0.736737	0.87654	0.989383	0.77649	0.932586	0.76339	0.972949	0.128	0.710279	0.64477	0.899117
chr5_25929224	Zm00001eb220970	0.23479	0.778303	0.037291	0.492532	0.47232	0.903538	0.61084	0.881813	0.64976	0.962111	0.7717	0.93087	0.61235	0.948109	0.6854	0.950268	0.97669	0.994951
chr5_25929289	Zm00001eb220970	0.86976	0.982058	0.21437	0.747044	0.10701	0.693976	0.14585	0.560459	0.9034	0.991831	0.61401	0.868501	0.6871	0.961394	0.601	0.931167	0.30759	0.722978
chr5_25929295	Zm00001eb220970	0.10596	0.653837	0.39898	0.85297	0.87336	0.985317	0.18817	0.610279	0.55667	0.947093	0.59106	0.858103	0.60474	0.946588	0.48663	0.900806	0.50002	0.838099
chr5_25929394	Zm00001eb220970	0.0099877	0.366879	0.051193	0.534871	0.0013539	0.210105	0.89978	0.975962	0.40675	0.914911	0.89173	0.970134	0.77683	0.974816	0.6673	0.946431	0.88442	0.973095
chr5_25929460	Zm00001eb220970	0.79734	0.970014	0.099986	0.629746	0.068631	0.627345	0.11506	0.51777	0.92483	0.993747	0.54888	0.83844	0.88823	0.988575	0.91213	0.988912	0.30304	0.719488
chr5_25929463	Zm00001eb220970	0.39134	0.861254	0.00054914	0.138349	0.043193	0.561109	0.27328	0.689698	0.70472	0.969955	0.50496	0.816273	0.63515	0.95235	0.58213	0.926596	0.4491	0.812225
chr5_25929680	Zm00001eb220970	0.04248	0.531802	0.00065185	0.145584	0.64257	0.946733	0.81081	0.951278	0.61735	0.957334	0.68928	0.899944	0.59678	0.944968	0.977	0.99723	0.99091	0.998037
chr5_25929842	Zm00001eb220970	0.37072	0.852531	0.35839	0.834579	0.046355	0.570516	0.035292	0.337475	0.77362	0.978438	0.19623	0.58494	0.61076	0.947818	0.91191	0.988883	0.080448	0.461427
chr5_25929847	Zm00001eb220970	0.44807	0.883051	0.00033104	0.118609	0.027873	0.50602	0.19215	0.614512	0.52146	0.940189	0.29396	0.679326	0.28063	0.847548	0.98215	0.997864	0.30739	0.722837
chr5_25929926	Zm00001eb220970	0.73661	0.958631	0.0019075	0.202531	0.0063893	0.3515	0.43401	0.797315	0.43046	0.920809	0.3645	0.732634	0.43793	0.906459	0.70874	0.954985	0.28705	0.7072
chr5_25929929	Zm00001eb220970	0.018132	0.430093	0.058068	0.551901	4.8845e-05	0.0514192	0.25164	0.671336	0.09186	0.764965	0.36051	0.729847	0.14922	0.764963	0.59636	0.930052	0.32475	0.735501
chr5_25930000	Zm00001eb220970	0.053563	0.561017	0.67008	0.940378	0.37462	0.871405	0.24532	0.66588	0.83125	0.984851	0.52015	0.824158	0.67359	0.959108	0.1201	0.701589	0.62324	0.890842
chr5_25930003	Zm00001eb220970	0.027663	0.479251	0.67805	0.942259	0.7513	0.967247	0.73034	0.926053	0.70387	0.969837	0.88398	0.967793	0.88284	0.987952	0.18945	0.765991	0.62379	0.891057
chr5_25930007	Zm00001eb220970	0.051654	0.556215	0.40315	0.854715	0.91534	0.990685	0.8598	0.965222	0.71405	0.971103	0.42698	0.772937	0.54183	0.933394	0.89719	0.986874	0.4229	0.797803
chr5_25930040	Zm00001eb220970	0.15524	0.712056	0.68535	0.943981	0.44776	0.896017	0.10188	0.496399	NA	NA	0.19787	0.586836	0.51692	0.927607	NA	NA	0.14579	0.563591
chr5_25930046	Zm00001eb220970	0.0051731	0.3041	0.26611	0.783383	0.012027	0.414352	0.33113	0.733217	0.35821	0.902085	0.74155	0.919912	0.29349	0.853543	0.86678	0.982605	0.98607	0.996987
chr5_25930143	Zm00001eb220970	0.42446	0.874372	0.089319	0.613044	0.91594	0.990748	0.1969	0.619501	0.11547	0.787833	0.11083	0.468115	0.15844	0.772801	0.63594	0.939266	0.07902	0.458627
chr5_25930181	Zm00001eb220970	0.18961	0.743903	0.26655	0.783667	0.304	0.843681	0.23276	0.65449	0.95275	0.996141	0.80941	0.943766	0.53445	0.931615	0.5005	0.905017	0.49485	0.835577
chr5_25930242	Zm00001eb220970	0.39117	0.861189	0.19143	0.728571	NA	NA	NA	NA	NA	NA	NA	NA	NA	NA	NA	NA	NA	NA
chr5_25930367	Zm00001eb220970	0.51073	0.903238	0.0085762	0.325596	0.48515	0.90731	0.53528	0.849015	0.4144	0.916975	0.38455	0.746201	0.62153	0.949922	0.39239	0.869797	0.99629	0.999165
chr5_25930370	Zm00001eb220970	0.4107	0.869054	0.015738	0.388959	0.59469	0.936052	0.46822	0.815761	0.35228	0.900282	0.5293	0.828758	0.51612	0.927413	0.30018	0.831317	0.92904	0.984157
chr5_25930444	Zm00001eb220970	0.05692	0.568835	0.18779	0.725419	0.98478	0.998418	0.088124	0.471632	0.43021	0.920745	0.33433	0.711091	0.48458	0.919384	0.38339	0.86635	0.25591	0.681391
chr5_25931020	Zm00001eb220970	0.053394	0.560573	0.64807	0.934904	0.46779	0.902168	0.19598	0.618546	0.66234	0.963922	0.52296	0.825558	0.23864	0.825864	0.24914	0.805025	0.6533	0.902295
chr5_25931057	Zm00001eb220970	0.90096	0.986851	0.94854	0.993112	0.39631	0.879088	0.29957	0.710299	0.22147	0.852499	0.88317	0.967546	0.10411	0.721952	0.31486	0.838056	0.7826	0.944823
chr5_25931062	Zm00001eb220970	0.8523	0.979361	0.88385	0.983187	0.33523	0.856614	0.34251	0.741076	0.24575	0.863354	0.97469	0.993401	0.099897	0.716795	0.29894	0.830755	0.89823	0.976667
chr5_25931083	Zm00001eb220970	0.020622	0.445011	0.2095	0.743282	0.060727	0.609188	0.35268	0.747818	0.19954	0.841229	0.13427	0.505549	0.41429	0.899132	0.81629	0.974751	0.28716	0.707289
chr5_25931118	Zm00001eb220970	0.049769	0.551429	0.0029576	0.232557	0.80458	0.975867	0.33973	0.73921	0.092017	0.765136	0.71774	0.911066	0.20819	0.808349	0.43872	0.8859	0.78269	0.944854
chr5_25931119	Zm00001eb220970	0.37699	0.855287	0.59594	0.920906	0.014937	0.437344	0.24014	0.661184	0.70318	0.969744	0.54208	0.835099	0.89983	0.989898	0.30636	0.834284	0.53844	0.855859
chr5_25931123	Zm00001eb220970	0.5042	0.901242	0.45066	0.873422	0.77928	0.971955	0.31033	0.718299	0.28066	0.876933	0.66705	0.890922	0.18864	0.795311	0.59256	0.929116	0.5877	0.876921
chr5_25931171	Zm00001eb220970	0.77424	0.965771	0.95313	0.993825	0.030964	0.518849	0.028331	0.31118	NA	NA	0.028637	0.267337	0.38416	0.889255	NA	NA	0.02933	0.323822
chr5_25931345	Zm00001eb220970	0.0113	0.379573	0.075284	0.588038	0.00069049	0.162433	0.55186	0.856628	0.16244	0.819984	0.5178	0.822973	0.66607	0.957827	0.95041	0.993791	0.5473	0.859834
chr5_25931480	Zm00001eb220970	0.17131	0.727596	0.068345	0.57449	0.0048962	0.323616	0.085611	0.466739	0.75046	0.975661	0.12414	0.490046	0.65702	0.956243	0.25094	0.806045	0.13201	0.544974
chr5_25931514	Zm00001eb220970	0.36534	0.850284	0.33113	0.820723	0.78563	0.972928	0.038973	0.350243	0.41084	0.916017	0.2217	0.612452	0.77081	0.974005	0.77957	0.968594	0.23121	0.658877
chr5_25931539	Zm00001eb220970	0.0087122	0.352891	0.056808	0.54891	0.00045553	0.136111	0.34391	0.742002	0.18902	0.835406	0.45063	0.786737	0.63613	0.952529	0.82477	0.976137	0.41849	0.795304
chr5_25931581	Zm00001eb220970	0.3489	0.842874	0.29264	0.799325	0.8248	0.97893	0.013811	0.237837	0.31215	0.887691	0.15015	0.527868	0.69771	0.963062	0.59574	0.9299	0.16571	0.588859
chr5_25931614	Zm00001eb220970	0.4272	0.875389	0.25728	0.777689	0.28652	0.836484	0.23043	0.652315	0.32243	0.890989	0.203	0.592532	0.62336	0.950232	0.41264	0.876986	0.19487	0.622089
chr5_25931778	Zm00001eb220970	0.45689	0.886076	0.22087	0.75196	0.087625	0.663733	0.24785	0.668045	0.63957	0.96067	0.55157	0.839735	0.69124	0.961965	0.51189	0.908189	0.36763	0.76465
chr5_25931784	Zm00001eb220970	0.21675	0.765552	0.26543	0.782955	0.87426	0.985446	0.15312	0.569725	0.51622	0.93913	0.65169	0.884625	0.61375	0.948389	0.51094	0.907975	0.41089	0.791022
chr5_25931848	Zm00001eb220970	0.010936	0.376303	0.12769	0.665883	0.00039856	0.128487	0.24562	0.66615	0.26106	0.869349	0.68046	0.896419	0.60611	0.946875	0.47047	0.895949	0.48704	0.831728
chr5_25931904	Zm00001eb220970	0.014219	0.403503	0.87688	0.982013	0.50325	0.912573	0.2539	0.67324	0.5028	0.93638	0.56829	0.847566	0.73671	0.96904	0.39002	0.868884	0.33864	0.74529
chr5_25931967	Zm00001eb220970	0.0099877	0.366879	0.051193	0.534871	0.0013539	0.210105	0.89978	0.975962	0.40675	0.914911	0.89173	0.970134	0.77683	0.974816	0.6673	0.946431	0.88442	0.973095
chr5_25932015	Zm00001eb220970	0.0081935	0.346723	0.047107	0.523682	0.0013349	0.20921	0.77578	0.940657	0.41078	0.915995	0.95531	0.988186	0.79478	0.977246	0.58501	0.92732	0.76283	0.938837
chr5_25932381	Zm00001eb220970	0.013507	0.398159	0.11532	0.650755	0.00090645	0.18067	0.29065	0.703629	0.21827	0.85094	0.67186	0.892941	0.52799	0.930171	0.50234	0.905541	0.56956	0.869348
chr5_25932490	Zm00001eb220970	0.064087	0.58353	0.51588	0.896195	0.87957	0.986127	0.095814	0.485735	0.51008	0.937916	0.46743	0.796188	0.61253	0.948147	0.43175	0.883552	0.38426	0.775056
chr5_25932502	Zm00001eb220970	0.0072381	0.335319	0.094337	0.620893	0.0011011	0.194045	0.28877	0.702099	0.22501	0.854247	0.77369	0.931593	0.46335	0.913593	0.60579	0.932265	0.68408	0.913251
chr5_25932547	Zm00001eb220970	0.10871	0.657647	0.27217	0.787145	0.24891	0.817746	0.42001	0.789373	0.87268	0.989006	0.94656	0.985768	0.63946	0.95313	0.39903	0.872186	0.64735	0.900078
chr5_25932647	Zm00001eb220970	0.014135	0.402901	0.12217	0.659335	0.000387	0.12687	0.26499	0.682785	0.31963	0.89009	0.79309	0.938202	0.65494	0.955878	0.55312	0.919248	0.55504	0.863284
chr5_25932686	Zm00001eb220970	0.66096	0.942345	0.24447	0.769049	0.080858	0.651967	0.21071	0.633409	0.95989	0.996721	0.91519	0.977026	0.87512	0.987079	0.68778	0.950752	0.56036	0.865547
chr5_25932770	Zm00001eb220970	0.085742	0.623473	0.51517	0.895954	0.85252	0.982926	0.050365	0.384157	0.54344	0.944519	0.39019	0.74978	0.47023	0.915499	0.52491	0.911731	0.20243	0.63009
chr5_25932827	Zm00001eb220970	0.0069341	0.3315	0.086584	0.608444	0.00035371	0.121908	0.25693	0.675851	0.29201	0.881032	0.72968	0.915595	0.5335	0.931405	0.49933	0.904653	0.58534	0.875929
chr5_25932930	Zm00001eb220970	0.27704	0.805364	0.016479	0.39425	0.55545	0.926399	0.49392	0.828982	0.55095	0.945975	0.8206	0.947448	0.37664	0.886677	0.24753	0.804027	0.97515	0.994592
chr5_25933089	Zm00001eb220970	0.0061594	0.320115	0.92358	0.989404	0.31508	0.848497	0.20199	0.624693	0.12317	0.792384	0.4508	0.786832	0.1113	0.730318	0.92685	0.990837	0.31275	0.726791
chr5_25933201	Zm00001eb220970	0.31295	0.825387	0.22448	0.7547	0.41218	0.884401	0.2536	0.67298	0.99216	0.999365	0.79058	0.937342	0.87287	0.986815	0.14313	0.725904	0.57276	0.870735
chr5_26041571	Zm00001eb221020	0.99877	0.999854	0.84976	0.97736	0.73012	0.963601	0.92581	0.982473	0.35408	0.900846	0.45685	0.790273	0.85338	0.984477	0.26714	0.815064	0.66632	0.907052
chr5_26041580	Zm00001eb221020	0.56872	0.920045	0.91622	0.988275	0.92834	0.99218	0.30123	0.711553	0.32823	0.892896	0.8929	0.970481	0.12776	0.745886	0.28588	0.824237	0.66036	0.904883
chr5_26041635	Zm00001eb221020	0.93856	0.992275	0.94582	0.992709	0.58563	0.933947	0.4644	0.813761	0.31869	0.889772	0.53595	0.832038	0.99047	0.999173	0.69421	0.952031	0.97214	0.9939
chr5_26041684	Zm00001eb221020	0.82835	0.975262	0.87053	0.980939	0.60712	0.939025	0.54622	0.854112	0.30559	0.885686	0.52281	0.825489	0.99013	0.999147	0.61559	0.934643	0.98321	0.996358
chr5_26041691	Zm00001eb221020	0.82374	0.9745	0.7928	0.96696	0.73326	0.964154	0.68697	0.911026	0.4669	0.92919	0.61443	0.868678	0.73504	0.9688	0.48706	0.900927	0.94734	0.988342
chr5_26041694	Zm00001eb221020	0.82374	0.9745	0.7928	0.96696	0.73326	0.964154	0.68697	0.911026	0.4669	0.92919	0.61443	0.868678	0.73504	0.9688	0.48706	0.900927	0.94734	0.988342
chr5_26041724	Zm00001eb221020	0.80794	0.97187	0.80746	0.969746	0.73409	0.964298	0.83358	0.957926	0.53628	0.943092	0.71839	0.911327	0.66974	0.958476	0.39973	0.87244	0.94397	0.987553
chr5_26041740	Zm00001eb221020	0.80794	0.97187	0.80746	0.969746	0.73409	0.964298	0.83358	0.957926	0.53628	0.943092	0.71839	0.911327	0.66974	0.958476	0.39973	0.87244	0.94397	0.987553
chr5_26041745	Zm00001eb221020	0.90363	0.987245	0.042449	0.5096	0.47784	0.905104	0.043325	0.362998	0.62871	0.959045	0.33925	0.714674	0.41726	0.900064	0.7959	0.971424	0.066162	0.43174
chr5_26041756	Zm00001eb221020	0.81254	0.972602	0.88478	0.983338	0.60863	0.939365	0.68139	0.909044	0.36063	0.902789	0.61985	0.871022	0.93824	0.994091	0.51602	0.909288	0.90926	0.979347
chr5_26041777	Zm00001eb221020	0.0064749	0.324776	0.24394	0.768732	0.00095911	0.184511	0.16141	0.579926	0.21652	0.85001	0.8882	0.969053	0.58112	0.941739	0.38951	0.868714	0.28944	0.709057
chr5_26041799	Zm00001eb221020	0.71692	0.954591	0.70359	0.94825	0.24033	0.812943	0.36347	0.754757	0.53453	0.942762	0.58094	0.853514	0.52916	0.930448	0.63589	0.939258	0.67951	0.911772
chr5_26041875	Zm00001eb221020	0.0079999	0.344445	0.22183	0.752678	0.0021007	0.246438	0.19562	0.618188	0.17539	0.827895	0.87903	0.966241	0.49877	0.923027	0.41827	0.878981	0.35159	0.754175
chr5_26041883	Zm00001eb221020	0.26035	0.795084	0.62299	0.928404	0.4358	0.892142	0.61684	0.884288	0.032074	0.660212	0.91132	0.975876	0.38467	0.88941	0.72634	0.958557	0.86484	0.96787
chr5_26041892	Zm00001eb221020	0.26035	0.795084	0.62299	0.928404	0.4358	0.892142	0.61684	0.884288	0.032074	0.660212	0.91132	0.975876	0.38467	0.88941	0.72634	0.958557	0.86484	0.96787
chr5_26042039	Zm00001eb221020	0.81928	0.973737	0.73276	0.95467	0.835	0.980466	0.83808	0.959206	0.94854	0.99574	0.76382	0.928014	0.56073	0.937471	0.26106	0.811711	0.61604	0.888101
chr5_26042229	Zm00001eb221020	0.060167	0.575417	0.47005	0.880647	0.18134	0.772179	0.50945	0.836646	0.22311	0.853332	0.88551	0.968258	0.69665	0.962905	0.22682	0.791575	0.78911	0.946764
chr5_26042579	Zm00001eb221020	0.85781	0.980149	0.93233	0.990694	0.58322	0.933388	0.28993	0.703034	0.18069	0.830721	0.98584	0.996354	0.30844	0.860227	0.78681	0.969879	0.87298	0.970084
chr5_26042870	Zm00001eb221020	0.015931	0.41594	0.22666	0.756303	0.0011449	0.197121	0.75521	0.93416	0.122	0.791309	0.72058	0.912175	0.22098	0.816011	0.96415	0.995557	0.68165	0.912443
chr5_26042871	Zm00001eb221020	0.015931	0.41594	0.22666	0.756303	0.0011449	0.197121	0.75521	0.93416	0.122	0.791309	0.72058	0.912175	0.22098	0.816011	0.96415	0.995557	0.68165	0.912443
chr5_26042951	Zm00001eb221020	0.42373	0.874072	0.65087	0.935604	0.88618	0.987022	0.71909	0.922198	0.48494	0.932977	0.65122	0.884441	0.39611	0.893085	0.304	0.833146	0.86845	0.968866
chr5_26042953	Zm00001eb221020	0.0020248	0.231342	0.096743	0.624662	0.00032549	0.117691	0.49529	0.829674	0.17642	0.828525	0.64433	0.881549	0.28734	0.850723	0.83163	0.977233	0.68791	0.914569
chr5_26043029	Zm00001eb221020	0.0011337	0.200097	0.11038	0.644202	0.00038255	0.126205	0.37979	0.765105	0.1185	0.788346	0.81871	0.94682	0.40113	0.894812	0.73761	0.960841	0.57877	0.873245
chr5_26043174	Zm00001eb221020	0.0073376	0.336534	0.29757	0.802269	0.00051829	0.143726	0.56719	0.863546	0.153	0.814079	0.94793	0.986149	0.31425	0.862735	0.9264	0.9908	0.47645	0.826448
chr5_26043351	Zm00001eb221020	0.19913	0.751985	0.82911	0.973759	0.041091	0.554491	0.2544	0.673674	0.034711	0.667739	0.43698	0.778805	0.11895	0.73851	0.41921	0.879354	0.33369	0.741897
chr5_26043465	Zm00001eb221020	0.21757	0.766163	0.78161	0.96477	0.060147	0.607806	0.17441	0.595145	0.015193	0.595211	0.15032	0.528101	0.076267	0.685625	0.23853	0.798759	0.16311	0.585647
chr5_2629819	Zm00001eb211690	0.32895	0.833234	0.60426	0.923134	0.28502	0.835742	0.34375	0.74189	0.11282	0.785442	0.74884	0.922615	0.10655	0.724912	0.5601	0.921168	0.42301	0.797867
chr5_2629820	Zm00001eb211690	0.32895	0.833234	0.60426	0.923134	0.28502	0.835742	0.34375	0.74189	0.11282	0.785442	0.74884	0.922615	0.10655	0.724912	0.5601	0.921168	0.42301	0.797867
chr5_2629824	Zm00001eb211690	0.32895	0.833234	0.60426	0.923134	0.28502	0.835742	0.34375	0.74189	0.11282	0.785442	0.74884	0.922615	0.10655	0.724912	0.5601	0.921168	0.42301	0.797867
chr5_2629828	Zm00001eb211690	0.33886	0.838078	0.97861	0.997094	0.43142	0.890787	0.4074	0.782019	0.93421	0.994542	0.53116	0.829667	0.9641	0.996614	0.28503	0.823926	0.76767	0.940332
chr5_2629860	Zm00001eb211690	0.93457	0.991726	0.5967	0.921131	0.74832	0.966748	0.063145	0.41765	0.34178	0.897242	0.10708	0.461643	0.46918	0.915237	0.02318	0.509593	0.062365	0.422961
chr5_2629944	Zm00001eb211690	0.17895	0.734344	0.057082	0.549569	0.39033	0.877036	0.10069	0.494362	0.29105	0.880647	0.051003	0.340553	0.59995	0.94561	0.062908	0.616366	0.060851	0.419404
chr5_2630059	Zm00001eb211690	0.61568	0.931532	0.39658	0.851969	0.27355	0.830492	0.010528	0.215216	0.59373	0.953548	0.11802	0.480194	0.96233	0.996474	0.0027494	0.313857	0.036412	0.350261
chr5_2630126	Zm00001eb211690	0.10979	0.65909	0.69963	0.947354	0.31275	0.847478	0.01026	0.2131	0.76074	0.976915	0.023751	0.24687	0.50089	0.923569	0.0077797	0.40465	0.01418	0.247127
chr5_2630268	Zm00001eb211690	0.82757	0.975134	0.449	0.87282	0.59071	0.935139	0.83965	0.959617	0.91805	0.993183	0.41681	0.766688	0.76374	0.973006	0.33715	0.847884	0.37337	0.768266
chr5_2630272	Zm00001eb211690	0.22252	0.76966	0.96913	0.995749	0.11578	0.705677	0.847	0.961722	0.67424	0.96562	0.22717	0.617994	0.24616	0.829746	0.3236	0.842037	0.6288	0.893027
chr5_2630322	Zm00001eb211690	0.9591	0.994906	0.61563	0.926347	0.12911	0.721864	0.68401	0.909961	0.6239	0.958345	0.35884	0.728687	0.62233	0.950085	0.22378	0.789693	0.67278	0.909343
chr5_2630355	Zm00001eb211690	0.59293	0.926347	0.34352	0.827185	0.53935	0.922173	0.8949	0.974705	0.91436	0.992824	0.72462	0.913726	0.48156	0.918587	0.91833	0.98971	0.74252	0.932425
chr5_2630393	Zm00001eb211690	0.53604	0.910935	0.87908	0.982383	0.73409	0.964298	0.79653	0.947023	0.27281	0.873832	0.073313	0.395447	0.42435	0.902267	0.4058	0.874619	0.26744	0.691225
chr5_2630471	Zm00001eb211690	0.16675	0.723321	0.47068	0.880869	0.6556	0.949532	0.48312	0.823532	0.42327	0.919221	0.77504	0.932073	0.55546	0.936321	0.41984	0.879577	0.65296	0.902168
chr5_2630532	Zm00001eb211690	0.43194	0.877182	0.1852	0.723108	0.90148	0.988979	0.84207	0.960332	0.51253	0.938417	0.089336	0.428782	0.54978	0.93507	0.63792	0.939747	0.18883	0.615511
chr5_2630537	Zm00001eb211690	0.43194	0.877182	0.1852	0.723108	0.90148	0.988979	0.84207	0.960332	0.51253	0.938417	0.089336	0.428782	0.54978	0.93507	0.63792	0.939747	0.18883	0.615511
chr5_2630623	Zm00001eb211690	0.55619	0.91663	0.30735	0.807834	0.70025	0.9585	0.23207	0.65384	0.17216	0.82618	0.018087	0.219364	0.30097	0.856894	0.53279	0.913907	0.075822	0.452217
chr5_2630636	Zm00001eb211690	0.65871	0.941863	0.38949	0.84879	0.40677	0.882637	0.14142	0.555001	0.083105	0.75429	0.0063924	0.138318	0.19799	0.801584	0.43104	0.883309	0.041257	0.366288
chr5_2630692	Zm00001eb211690	0.095694	0.639149	0.027298	0.454023	0.95683	0.995446	0.48741	0.825706	0.64743	0.961732	0.25502	0.645007	0.90758	0.990765	0.37199	0.861974	0.93268	0.985035
chr5_2630710	Zm00001eb211690	0.43636	0.87879	0.2996	0.803454	0.96063	0.995897	0.19615	0.618712	0.029897	0.653477	0.0064536	0.138935	0.098617	0.715202	0.35567	0.855387	0.014955	0.252289
chr5_2630716	Zm00001eb211690	0.68351	0.947402	0.23849	0.764985	0.99941	0.999954	0.16143	0.579951	0.080494	0.751004	0.021413	0.235996	0.23513	0.824013	0.5224	0.911077	0.040931	0.365233
chr5_2630763	Zm00001eb211690	0.15653	0.713373	0.15753	0.697613	0.97164	0.997172	0.36862	0.758076	0.1016	0.774814	0.69941	0.904008	0.44275	0.907795	0.44223	0.887052	0.72973	0.928327
chr5_2630765	Zm00001eb211690	0.83095	0.975707	0.96155	0.994693	0.28561	0.836036	0.33661	0.737044	0.69284	0.968305	0.11326	0.472275	0.76139	0.972671	0.072718	0.634721	0.058815	0.414587
chr5_2630817	Zm00001eb211690	0.92954	0.991014	0.32106	0.815364	0.93167	0.992576	0.088174	0.471733	0.94176	0.995193	0.18857	0.576742	0.61208	0.948063	0.03591	0.55216	0.48866	0.832549
chr5_2630842	Zm00001eb211690	0.36666	0.85085	0.94431	0.992493	0.55416	0.926055	0.90892	0.978264	0.868	0.988592	0.43724	0.778958	0.72902	0.967865	0.51227	0.908277	0.66395	0.906183
chr5_2630949	Zm00001eb211690	0.62885	0.934878	0.86967	0.980779	0.43467	0.891811	0.13211	0.542403	0.78643	0.98002	0.054883	0.35105	0.99985	0.999977	0.15156	0.734162	0.011811	0.230479
chr5_2630962	Zm00001eb211690	0.69878	0.950731	0.89969	0.98566	0.61327	0.940299	0.36281	0.754315	0.029319	0.651815	0.56799	0.847416	0.039408	0.612931	0.19995	0.773684	0.07103	0.44219
chr5_2631073	Zm00001eb211690	0.12227	0.675201	0.27403	0.788307	0.26349	0.825439	0.27252	0.689049	0.0043672	0.528222	0.16855	0.552224	0.033181	0.595694	0.30823	0.835186	0.34799	0.751713
chr5_2631304	Zm00001eb211690	0.15202	0.708723	0.86333	0.97974	0.77486	0.971215	0.15888	0.576927	0.022635	0.626879	0.24397	0.634603	0.15865	0.772998	0.075986	0.640406	0.55721	0.864224
chr5_2631350	Zm00001eb211690	0.53116	0.909535	0.63426	0.931312	0.9142	0.990524	0.33459	0.735658	0.73766	0.974117	0.48523	0.805818	0.78983	0.976587	0.46437	0.894104	0.91387	0.98045
chr5_2631432	Zm00001eb211690	0.19834	0.751336	0.52099	0.897874	0.3877	0.87614	0.74816	0.931868	0.93976	0.99501	0.61097	0.867125	0.87364	0.986898	0.72256	0.957823	0.44503	0.810024
chr5_2631444	Zm00001eb211690	0.33937	0.838348	0.52058	0.897744	0.94684	0.994327	0.58729	0.872189	0.79545	0.981046	0.5612	0.844215	0.80462	0.978399	0.40615	0.87475	0.75357	0.9359
chr5_2631501	Zm00001eb211690	0.16066	0.717515	0.57633	0.915232	0.47845	0.905304	0.19892	0.621602	0.10551	0.778467	0.28096	0.668286	0.29925	0.856142	0.093424	0.667296	0.52412	0.849347
chr5_2631544	Zm00001eb211690	0.63242	0.935765	0.7673	0.961933	0.56734	0.929472	0.12264	0.529171	0.77512	0.978609	0.025085	0.25271	0.799	0.977785	0.29885	0.830713	0.18805	0.614646
chr5_2631555	Zm00001eb211690	0.0215	0.449944	0.049389	0.530045	0.071667	0.633774	0.087268	0.470006	0.054173	0.709131	0.037453	0.299342	0.1483	0.764191	0.046933	0.581914	0.17445	0.599208
chr5_2631600	Zm00001eb211690	0.38615	0.859208	0.58857	0.918796	0.88548	0.986935	0.65545	0.899381	0.19977	0.841318	0.70986	0.908054	0.30527	0.858843	0.57586	0.925004	0.3549	0.756401
chr5_2631602	Zm00001eb211690	0.18319	0.738213	0.00076488	0.152922	0.11805	0.708608	0.13625	0.548102	0.78579	0.979959	0.068897	0.385622	0.8596	0.985273	0.088369	0.659788	0.22906	0.656873
chr5_2631607	Zm00001eb211690	0.33271	0.835047	0.61203	0.925351	0.88441	0.986782	0.66474	0.902894	0.21172	0.847605	0.71392	0.909608	0.31439	0.862801	0.62316	0.936363	0.35467	0.756234
chr5_2631610	Zm00001eb211690	0.33271	0.835047	0.61203	0.925351	0.88441	0.986782	0.66474	0.902894	0.21172	0.847605	0.71392	0.909608	0.31439	0.862801	0.62316	0.936363	0.35467	0.756234
chr5_2631612	Zm00001eb211690	0.34421	0.840672	0.62702	0.92943	0.97721	0.997733	0.60259	0.878409	0.19514	0.838864	0.67479	0.894149	0.3028	0.857741	0.55962	0.921037	0.33799	0.744829
chr5_2631625	Zm00001eb211690	0.46115	0.887553	0.68231	0.943279	0.95176	0.994846	0.60901	0.881072	0.23914	0.860342	0.70528	0.906286	0.36113	0.881008	0.44451	0.887829	0.3766	0.770337
chr5_2631637	Zm00001eb211690	0.41736	0.871581	0.61603	0.926463	0.754	0.967682	0.49303	0.828537	0.12186	0.791192	0.45738	0.790584	0.27047	0.842441	0.37947	0.864833	0.26414	0.688425
chr5_2631651	Zm00001eb211690	0.7033	0.951693	0.67393	0.941285	0.47901	0.905486	0.5353	0.849022	0.59433	0.953638	0.79569	0.93909	0.9269	0.992938	0.47672	0.897761	0.57868	0.873214
chr5_2631732	Zm00001eb211690	0.85867	0.980299	0.73391	0.954805	0.94748	0.994401	0.58905	0.872942	0.78635	0.980014	0.19812	0.587122	0.80373	0.978285	0.025682	0.519788	0.78111	0.944384
chr5_2631741	Zm00001eb211690	0.49531	0.898593	0.90138	0.985922	0.85345	0.983041	0.59057	0.873596	0.9837	0.998726	0.75101	0.923417	0.61969	0.94954	0.61045	0.933379	0.60403	0.883486
chr5_2632063	Zm00001eb211690	0.63582	0.936615	0.6534	0.936246	0.50042	0.911765	0.43211	0.796226	0.53891	0.943584	0.038247	0.301989	0.76384	0.973021	0.22408	0.789863	0.48073	0.828591
chr5_2632065	Zm00001eb211690	0.48006	0.893682	0.76933	0.962329	0.3087	0.845659	0.081418	0.45852	0.40749	0.915128	0.31368	0.695165	0.3155	0.863249	0.072023	0.633564	0.49031	0.833359
chr5_2632136	Zm00001eb211690	0.64675	0.939095	0.14857	0.688412	0.6041	0.938276	0.067696	0.428442	0.61843	0.957543	0.10077	0.450517	0.63134	0.951617	0.030922	0.53531	0.29658	0.714648
chr5_2632174	Zm00001eb211690	0.67312	0.94514	0.54042	0.904172	0.83386	0.98031	0.26088	0.679322	0.13418	0.800599	0.0073448	0.1473	0.38795	0.890414	0.049375	0.587102	0.15285	0.572779
chr5_2632199	Zm00001eb211690	0.35131	0.843984	0.58556	0.917902	0.25549	0.821279	0.22359	0.646016	0.49771	0.935443	0.0087276	0.1591	0.88133	0.987783	0.22879	0.792836	0.20339	0.631097
chr5_2632242	Zm00001eb211690	0.26198	0.796149	0.26941	0.785454	0.93297	0.992725	0.69533	0.91401	0.58766	0.952553	0.94405	0.985086	0.6351	0.952342	0.8467	0.979661	0.52174	0.848244
chr5_2632251	Zm00001eb211690	0.10475	0.652183	0.17949	0.718112	0.75089	0.967177	0.51368	0.838686	0.01971	0.616344	0.23288	0.623785	0.065263	0.668378	0.78061	0.968801	0.35319	0.755243
chr5_2632291	Zm00001eb211690	0.73513	0.958318	0.75172	0.958694	0.38701	0.875893	0.27942	0.694637	0.58686	0.952443	0.042409	0.315291	0.86456	0.985914	0.35951	0.857013	0.38653	0.776432
chr5_2632300	Zm00001eb211690	0.072036	0.599322	0.18198	0.720281	0.3081	0.845383	0.40421	0.780102	0.01732	0.605369	0.2313	0.622191	0.056062	0.650996	0.64358	0.941045	0.36159	0.760805
chr5_2632354	Zm00001eb211690	0.60427	0.928626	0.3654	0.837874	0.87968	0.986145	0.52513	0.844214	0.488	0.933634	0.9753	0.993557	0.39792	0.893702	0.76602	0.966137	0.62268	0.890616
chr5_2632401	Zm00001eb211690	0.69324	0.949642	0.47742	0.883315	0.6414	0.946486	0.77474	0.940326	0.029022	0.650746	0.90586	0.974297	0.023966	0.5624	0.16933	0.749998	0.28322	0.704101
chr5_2632421	Zm00001eb211690	0.49727	0.899242	0.31072	0.809734	0.85627	0.983405	0.39745	0.776002	0.95577	0.996379	0.6767	0.894925	0.9025	0.990205	0.5151	0.909061	0.99862	0.999705
chr5_2632493	Zm00001eb211690	0.3022	0.819668	0.34625	0.828554	0.3353	0.856642	0.42551	0.792458	0.29089	0.880593	0.029237	0.269605	0.98433	0.998578	0.18611	0.763599	0.32869	0.738308
chr5_2632512	Zm00001eb211690	0.71304	0.953792	0.62156	0.928021	0.16897	0.762231	0.31846	0.724201	0.3033	0.884861	0.57312	0.849839	0.19084	0.79683	0.090909	0.663614	0.86166	0.966997
chr5_2632587	Zm00001eb211690	0.21444	0.763832	0.19361	0.730374	0.55794	0.927049	0.34556	0.74311	0.89994	0.991501	0.22999	0.62087	0.98744	0.998891	0.049358	0.58706	0.52054	0.847692
chr5_2632595	Zm00001eb211690	0.079857	0.613781	0.24391	0.768732	0.40053	0.880493	0.46136	0.812111	0.0089661	0.566102	0.17206	0.55666	0.0083444	0.480016	0.39768	0.871699	0.21386	0.641837
chr5_2632746	Zm00001eb211690	0.45642	0.885893	0.95628	0.994299	0.90703	0.989666	0.60771	0.88054	0.88113	0.98984	0.46806	0.796565	0.5426	0.933547	0.54881	0.918071	0.4591	0.817486
chr5_2632899	Zm00001eb211690	0.8959	0.98609	0.43564	0.86765	0.32091	0.850907	0.17516	0.596015	0.3596	0.902504	0.95303	0.987562	0.15308	0.768418	0.97388	0.99684	0.64951	0.900877
chr5_2632922	Zm00001eb211690	0.032359	0.498448	0.31647	0.812831	0.31545	0.848645	0.0073053	0.187316	0.027705	0.646042	0.78268	0.934703	0.25967	0.836993	0.23542	0.796857	0.06041	0.418357
chr5_2632939	Zm00001eb211690	0.32698	0.832328	0.37385	0.84181	0.33166	0.855111	0.055705	0.398675	0.14751	0.810336	0.5944	0.859654	0.1435	0.760076	0.16006	0.742098	0.82606	0.957408
chr5_2632943	Zm00001eb211690	0.24828	0.787463	0.28244	0.79343	0.268	0.827616	0.066358	0.425349	0.13831	0.803789	0.65217	0.884814	0.13539	0.752875	0.15492	0.737317	0.90679	0.978741
chr5_2632944	Zm00001eb211690	0.28351	0.809172	0.31283	0.810823	0.31436	0.848164	0.057243	0.402847	0.17061	0.825128	0.58656	0.856092	0.15851	0.772859	0.1429	0.72566	0.83176	0.958995
chr5_2632965	Zm00001eb211690	0.39391	0.862312	0.73021	0.95411	0.99566	0.999589	0.00145	0.0974679	0.26741	0.871763	0.08473	0.419644	0.3814	0.888291	0.49702	0.903948	0.0060634	0.178784
chr5_2633019	Zm00001eb211690	0.036408	0.512664	0.39115	0.849554	0.12964	0.722535	0.027026	0.305737	0.10063	0.773784	0.17755	0.563529	0.023128	0.558841	0.046691	0.581485	0.27197	0.695031
chr5_2633058	Zm00001eb211690	0.71874	0.954967	0.74498	0.957285	0.091534	0.670356	0.8593	0.965077	0.10677	0.779675	0.47426	0.800044	0.08922	0.7033	0.082392	0.650593	0.69065	0.915477
chr5_2633097	Zm00001eb211690	0.019597	0.439059	0.38614	0.847331	0.1814	0.772217	0.0066436	0.18039	0.14306	0.807225	0.068141	0.383861	0.053465	0.645599	0.018261	0.485395	0.096291	0.489478
chr5_2633128	Zm00001eb211690	0.074156	0.60326	0.22572	0.755596	0.41303	0.884673	0.79938	0.947912	0.041431	0.683203	0.51283	0.820403	0.16484	0.777838	0.21403	0.783156	0.53319	0.853483
chr5_2633341	Zm00001eb211690	0.41797	0.871824	0.49107	0.88808	0.49647	0.910613	0.023656	0.290983	0.65906	0.963445	0.16329	0.545516	0.88595	0.98831	0.35099	0.853457	0.48536	0.830882
chr5_2633353	Zm00001eb211690	0.59084	0.925802	0.39004	0.849011	0.073649	0.637932	0.30869	0.717128	0.15426	0.814887	0.42047	0.768951	0.057767	0.654401	0.054502	0.598554	0.98416	0.996582
chr5_2633422	Zm00001eb211690	0.15609	0.712927	0.9533	0.993852	0.42632	0.889146	0.99498	0.998877	0.13979	0.804853	0.24553	0.636069	0.2915	0.852571	0.37541	0.863259	0.20238	0.630036
chr5_2633501	Zm00001eb211690	0.87628	0.983104	0.38607	0.847293	0.72163	0.962187	0.5614	0.860934	0.61076	0.956303	0.31433	0.695691	0.66322	0.957352	0.31969	0.840303	0.69345	0.916465
chr5_2633503	Zm00001eb211690	0.50317	0.900967	0.66921	0.940148	0.30804	0.845357	0.8273	0.956109	0.14841	0.810945	0.90024	0.972607	0.45126	0.910168	0.92733	0.990905	0.61306	0.887052
chr5_2633505	Zm00001eb211690	0.50317	0.900967	0.66921	0.940148	0.30804	0.845357	0.8273	0.956109	0.14841	0.810945	0.90024	0.972607	0.45126	0.910168	0.92733	0.990905	0.61306	0.887052
chr5_2680928	Zm00001eb211750	0.0043239	0.287975	0.047435	0.52465	0.72202	0.962254	0.079324	0.45416	0.16918	0.82419	0.12019	0.483729	0.01795	0.535134	0.00079735	0.228954	0.14351	0.560579
chr5_2681103	Zm00001eb211750	0.62784	0.934609	0.36418	0.83729	0.3043	0.843779	0.26756	0.684967	0.98883	0.999114	0.55855	0.843075	0.8929	0.98911	0.31669	0.838897	0.16997	0.593959
chr5_2681170	Zm00001eb211750	0.53906	0.91177	0.25395	0.775536	0.93602	0.993076	0.29888	0.709775	0.93274	0.994428	0.29818	0.682802	0.78565	0.976016	0.21308	0.782508	0.17286	0.597354
chr5_2681182	Zm00001eb211750	0.52759	0.9085	0.27528	0.789025	0.41156	0.88417	0.73328	0.926969	0.94535	0.995507	0.87227	0.964131	0.64662	0.954418	0.66733	0.946436	0.831	0.958777
chr5_2681383	Zm00001eb211750	0.018906	0.435058	0.37672	0.843154	0.53089	0.919922	0.88191	0.971207	0.952	0.99607	0.46561	0.795179	0.93871	0.994137	0.93829	0.992275	0.51798	0.846481
chr5_2681514	Zm00001eb211750	0.2159	0.764915	0.11153	0.645804	0.29374	0.839713	0.48974	0.826892	0.90103	0.991616	0.31456	0.695859	0.67472	0.959274	0.12965	0.712119	0.53365	0.853691
chr5_2681530	Zm00001eb211750	0.19751	0.750662	0.90523	0.986553	0.70958	0.96004	0.61405	0.883178	0.52785	0.941442	0.19395	0.582412	0.0902	0.704665	0.056642	0.6034	0.17862	0.604059
chr5_26890893	Zm00001eb221160	0.99641	0.999541	0.40813	0.856879	0.57814	0.932109	0.69497	0.913887	0.59326	0.953487	0.54754	0.83779	0.88641	0.988369	0.53086	0.91336	0.38706	0.776774
chr5_26891165	Zm00001eb221160	0.23899	0.781246	0.98106	0.997437	0.14304	0.737184	0.15836	0.576299	0.23007	0.856396	0.096756	0.443066	0.14764	0.763681	0.52324	0.911304	0.10924	0.511067
chr5_26891824	Zm00001eb221160	0.918	0.989345	0.67791	0.942234	0.92187	0.991392	0.2619	0.680144	0.59049	0.952989	0.91653	0.977409	0.42406	0.902191	0.094829	0.669202	0.38383	0.774789
chr5_26891826	Zm00001eb221160	0.918	0.989345	0.67791	0.942234	0.92187	0.991392	0.2619	0.680144	0.59049	0.952989	0.91653	0.977409	0.42406	0.902191	0.094829	0.669202	0.38383	0.774789
chr5_26891828	Zm00001eb221160	0.918	0.989345	0.67791	0.942234	0.92187	0.991392	0.2619	0.680144	0.59049	0.952989	0.91653	0.977409	0.42406	0.902191	0.094829	0.669202	0.38383	0.774789
chr5_26891833	Zm00001eb221160	0.76168	0.963429	0.45228	0.874019	0.86023	0.983857	0.29028	0.703314	0.57082	0.949617	0.81797	0.946564	0.41185	0.898387	0.12079	0.702289	0.3165	0.729511
chr5_26891835	Zm00001eb221160	0.4067	0.86746	0.41658	0.860343	0.06669	0.623062	0.032637	0.32796	0.14171	0.806285	0.031555	0.27841	0.067799	0.672693	0.15994	0.741991	0.0095804	0.212803
chr5_26891864	Zm00001eb221160	0.93217	0.991383	0.088965	0.612447	0.25138	0.819135	0.089927	0.474975	0.14277	0.806988	0.024927	0.252046	0.19555	0.799939	0.36329	0.858549	0.0024737	0.127774
chr5_26892309	Zm00001eb221160	0.82061	0.973971	0.23042	0.759039	0.042305	0.558251	0.24876	0.66885	0.11845	0.788289	0.073365	0.395555	0.10375	0.721583	0.72351	0.957998	0.05569	0.406958
chr5_26892414	Zm00001eb221160	0.42573	0.874866	0.52073	0.897796	0.07453	0.639758	0.23593	0.657378	0.13914	0.804352	0.092218	0.434395	0.11092	0.729868	0.47386	0.896946	0.10629	0.506275
chr5_26892420	Zm00001eb221160	0.46333	0.88827	0.48787	0.88703	0.058807	0.604469	0.21378	0.636473	0.14013	0.805139	0.085633	0.421492	0.11319	0.732404	0.42157	0.88014	0.10137	0.498028
chr5_26892422	Zm00001eb221160	0.97478	0.996788	0.1722	0.711621	0.032437	0.524458	0.30219	0.712251	0.061368	0.722342	0.053144	0.346378	0.065994	0.66957	0.80974	0.973677	0.066282	0.431967
chr5_26892894	Zm00001eb221160	0.051492	0.555815	0.81628	0.971347	0.6084	0.93931	0.39579	0.775003	0.29944	0.883405	0.19509	0.583629	0.19753	0.801256	0.75803	0.96479	0.18539	0.611691
chr5_26894086	Zm00001eb221160	0.15858	0.715354	0.75073	0.958484	0.1578	0.752022	0.32583	0.729514	0.32832	0.892929	0.12497	0.491344	0.19003	0.796259	0.77227	0.967248	0.12815	0.539787
chr5_26894451	Zm00001eb221160	0.43245	0.877363	0.92551	0.989669	0.5674	0.929482	0.0558	0.398937	0.5339	0.942637	0.16356	0.545849	0.39938	0.894207	0.98101	0.997702	0.061477	0.420859
chr5_26895870	Zm00001eb221160	0.3414	0.839344	0.55574	0.908989	0.15601	0.750268	0.47906	0.82144	0.25896	0.868515	0.19725	0.58613	0.12686	0.744971	0.69771	0.952782	0.18518	0.611462
chr5_26895899	Zm00001eb221160	0.3476	0.842284	0.55129	0.907606	0.12166	0.71295	0.50644	0.835241	0.2466	0.863772	0.83434	0.951983	0.43171	0.904499	0.84627	0.979598	0.95444	0.989932
chr5_26896308	Zm00001eb221160	0.97017	0.996319	0.86355	0.979785	0.56118	0.927874	0.73366	0.927101	0.33032	0.893486	0.32792	0.706237	0.42459	0.902313	0.22114	0.787958	0.28868	0.708462
chr5_26896311	Zm00001eb221160	0.089258	0.629314	0.92896	0.990213	0.082768	0.655398	0.29918	0.710001	0.57301	0.950001	0.66761	0.891152	0.92784	0.993032	0.96489	0.995664	0.24986	0.676026
chr5_26896337	Zm00001eb221160	0.089258	0.629314	0.92896	0.990213	0.082768	0.655398	0.29918	0.710001	0.57301	0.950001	0.66761	0.891152	0.92784	0.993032	0.96489	0.995664	0.24986	0.676026
chr5_26896377	Zm00001eb221160	0.089258	0.629314	0.92896	0.990213	0.082768	0.655398	0.29918	0.710001	0.57301	0.950001	0.66761	0.891152	0.92784	0.993032	0.96489	0.995664	0.24986	0.676026
chr5_26896479	Zm00001eb221160	0.77548	0.966017	0.35775	0.834276	0.2448	0.815481	0.70377	0.916889	0.75979	0.976795	0.83427	0.95196	0.61897	0.9494	0.33679	0.847742	0.30521	0.721168
chr5_26935005	Zm00001eb221180	0.49417	0.898276	0.29374	0.799963	NA	NA	NA	NA	NA	NA	NA	NA	NA	NA	NA	NA	NA	NA
chr5_26935970	Zm00001eb221180	0.029294	0.486413	0.29191	0.798857	0.19734	0.784414	0.29002	0.703105	0.66719	0.964604	0.71599	0.910405	0.87403	0.986946	0.59762	0.930327	0.14325	0.560234
chr5_26936127	Zm00001eb221180	0.03024	0.490005	0.1976	0.733728	0.28375	0.835232	0.23187	0.653659	0.47057	0.929959	0.64737	0.882822	0.88427	0.988136	0.3731	0.862379	0.11029	0.512784
chr5_26936431	Zm00001eb221180	0.073633	0.602333	0.23386	0.761598	0.85685	0.983492	0.13506	0.546469	0.87567	0.98931	0.59828	0.861411	0.82832	0.981421	0.15502	0.737412	0.36673	0.764089
chr5_26936722	Zm00001eb221180	0.15474	0.711559	0.74378	0.957018	0.57307	0.930894	0.046359	0.372421	0.94008	0.995033	0.23016	0.621049	0.76234	0.972809	0.93918	0.992389	0.14429	0.561623
chr5_26936929	Zm00001eb221180	0.81456	0.972971	0.74162	0.956528	0.38106	0.873713	0.83074	0.957092	0.16365	0.820721	0.94088	0.984201	0.91525	0.991627	0.60724	0.932638	0.22851	0.65635
chr5_26937017	Zm00001eb221180	0.013984	0.401721	0.21372	0.746574	0.23905	0.812166	0.26949	0.686538	0.3834	0.908813	0.70216	0.905077	0.94787	0.995046	0.47035	0.895921	0.11203	0.5155
chr5_28153691	Zm00001eb221440	0.30671	0.822106	0.3343	0.822371	0.04092	0.55388	0.78069	0.942174	0.11071	0.783426	0.47126	0.798368	0.32447	0.86689	0.25996	0.811113	0.82768	0.957876
chr5_28153709	Zm00001eb221440	0.65736	0.941559	0.20735	0.74163	0.40618	0.882427	0.37832	0.764198	0.73008	0.97314	0.80011	0.940629	0.65578	0.956027	0.90849	0.988401	0.55902	0.864991
chr5_28153755	Zm00001eb221440	0.27493	0.804125	0.04873	0.528274	0.30608	0.844566	0.61024	0.881568	0.37696	0.907099	0.20977	0.600027	0.50407	0.924364	0.57138	0.923872	0.2523	0.678188
chr5_28153884	Zm00001eb221440	0.5674	0.919724	0.31966	0.814647	0.061561	0.611217	0.94331	0.986813	0.26834	0.872133	0.51295	0.820452	0.18275	0.791224	0.47486	0.897267	0.56072	0.8657
chr5_28154101	Zm00001eb221440	0.39007	0.860762	0.55268	0.908028	0.36131	0.866651	0.64073	0.893791	0.63491	0.960024	0.64768	0.882963	0.59577	0.944757	0.86422	0.982232	0.65149	0.901621
chr5_28154158	Zm00001eb221440	0.37658	0.855102	0.81297	0.970741	0.85165	0.982835	0.24631	0.66675	0.8753	0.989277	0.54644	0.837274	0.60723	0.947115	0.89918	0.987145	0.21106	0.638981
chr5_28154316	Zm00001eb221440	0.20983	0.760393	0.54577	0.905876	0.23014	0.806849	0.0089485	0.202492	0.31178	0.887586	0.073908	0.396744	0.58583	0.942725	0.011774	0.44471	0.027426	0.31579
chr5_28154341	Zm00001eb221440	0.99742	0.999674	0.41576	0.860039	0.9199	0.991207	0.091141	0.477248	0.77351	0.978424	0.36372	0.732081	0.63679	0.952639	0.81517	0.974566	0.07141	0.443044
chr5_28154389	Zm00001eb221440	0.79377	0.969343	0.98543	0.998004	0.6043	0.93833	0.069838	0.433363	0.29521	0.881928	0.18182	0.568738	0.21941	0.815139	0.66337	0.945535	0.062803	0.423961
chr5_28154422	Zm00001eb221440	0.38949	0.860544	0.99529	0.999384	0.066754	0.623229	0.55229	0.856824	0.16194	0.819701	0.46365	0.794072	0.10378	0.721598	0.24176	0.800588	0.54896	0.860596
chr5_28154467	Zm00001eb221440	0.75764	0.962683	0.94778	0.993009	0.058201	0.603011	0.32184	0.726647	0.36595	0.904153	0.15611	0.535947	0.59716	0.945038	0.36641	0.859885	0.071248	0.44268
chr5_28154518	Zm00001eb221440	0.71257	0.953692	0.78105	0.964657	0.80205	0.975463	0.39467	0.774351	0.48377	0.932733	0.33885	0.714382	0.33539	0.871165	0.56976	0.92345	0.42455	0.798771
chr5_2842563	Zm00001eb211860	0.52246	0.906881	0.52415	0.898938	0.11729	0.70766	0.58428	0.870964	0.11122	0.783914	0.049346	0.335932	0.066821	0.671093	0.81373	0.974355	0.23279	0.660379
chr5_2842745	Zm00001eb211860	0.41723	0.871519	0.28492	0.794871	0.012375	0.417478	0.020804	0.277338	0.33946	0.896472	0.025066	0.25262	0.80615	0.978597	0.002748	0.313839	0.0459	0.380493
chr5_2842778	Zm00001eb211860	0.030412	0.49065	0.52509	0.899253	0.15685	0.751065	0.047239	0.375123	0.14745	0.810289	0.04576	0.325508	0.25147	0.832661	0.013151	0.454704	0.04232	0.369595
chr5_2842824	Zm00001eb211860	0.033807	0.50382	0.00019597	0.0994626	0.62938	0.944002	0.21231	0.634982	0.019988	0.617456	0.00050099	0.0386634	0.0016109	0.365908	0.029005	0.528917	0.006239	0.180651
chr5_2842915	Zm00001eb211860	0.019479	0.438411	0.29929	0.803281	0.89773	0.988513	0.93748	0.985372	0.58973	0.952866	0.090271	0.430611	0.86622	0.986086	0.20071	0.774227	0.14335	0.560369
chr5_2842957	Zm00001eb211860	0.047368	0.545207	0.054994	0.544462	0.90062	0.988878	0.74048	0.929338	0.16019	0.81866	0.0095025	0.165307	0.010134	0.493761	0.79208	0.97076	0.093121	0.48494
chr5_2843016	Zm00001eb211860	0.047554	0.545746	0.86838	0.980566	0.88391	0.986719	0.58787	0.872433	0.99766	0.999801	0.5189	0.823505	0.81641	0.979953	0.254	0.807813	0.56782	0.868638
chr5_2843021	Zm00001eb211860	0.16714	0.723695	0.54095	0.904348	0.82665	0.979223	0.97082	0.993318	0.67077	0.965129	0.333	0.71013	0.9133	0.991393	0.13158	0.714255	0.23189	0.659537
chr5_2843039	Zm00001eb211860	0.63275	0.93586	0.11323	0.648022	0.92389	0.991641	0.33247	0.734173	0.14528	0.808824	0.34817	0.721056	0.01113	0.49914	0.52162	0.910853	0.4969	0.836585
chr5_2843058	Zm00001eb211860	0.78656	0.968029	0.3048	0.806385	0.36979	0.869656	0.33759	0.73773	0.019215	0.613905	0.0037854	0.108027	0.00020171	0.263977	0.72321	0.957945	0.058771	0.414484
chr5_2843138	Zm00001eb211860	0.57684	0.922179	0.14807	0.687896	0.0098216	0.39331	0.092768	0.480219	0.55782	0.947324	0.026526	0.258737	0.60783	0.947232	0.077061	0.642084	0.2378	0.665098
chr5_2843196	Zm00001eb211860	0.15669	0.713499	0.8395	0.975603	0.50819	0.913921	0.58198	0.869953	0.11941	0.789143	0.72503	0.913862	0.17787	0.787876	0.85537	0.980888	0.95721	0.990526
chr5_2843252	Zm00001eb211860	0.84615	0.978313	0.34313	0.827025	0.57947	0.932467	0.13838	0.550999	0.0081876	0.560185	0.011771	0.181787	0.003769	0.426634	0.257	0.809513	0.015617	0.256502
chr5_2843253	Zm00001eb211860	0.84615	0.978313	0.34313	0.827025	0.57947	0.932467	0.13838	0.550999	0.0081876	0.560185	0.011771	0.181787	0.003769	0.426634	0.257	0.809513	0.015617	0.256502
chr5_2843640	Zm00001eb211860	0.4463	0.882386	0.074385	0.586287	0.4246	0.888562	0.12421	0.531455	0.09799	0.771224	0.07859	0.406906	0.038637	0.610708	0.10818	0.686921	0.11221	0.515788
chr5_2843690	Zm00001eb211860	0.65122	0.940123	0.33653	0.823534	0.63915	0.94602	0.031406	0.323296	0.21486	0.849165	0.0049396	0.122592	0.084926	0.698506	0.41385	0.877447	0.021174	0.287281
chr5_2843799	Zm00001eb211860	0.58443	0.924233	0.3903	0.849152	0.88592	0.986994	0.39971	0.777404	0.50258	0.936353	0.012174	0.184548	0.25271	0.833322	0.090527	0.663065	0.079767	0.4601
chr5_2843811	Zm00001eb211860	0.93479	0.991758	0.51144	0.894714	0.72463	0.962691	0.020169	0.274187	0.20251	0.842703	0.0034669	0.103481	0.1273	0.745416	0.50495	0.9063	0.015357	0.254848
chr5_2843861	Zm00001eb211860	0.040008	0.524306	0.19069	0.727893	0.55089	0.925192	0.83721	0.958973	0.76681	0.977632	0.44884	0.785682	0.38322	0.88892	0.65663	0.94398	0.79752	0.949199
chr5_2843870	Zm00001eb211860	0.027081	0.476662	0.14625	0.685948	0.4947	0.910073	0.75058	0.93266	0.75718	0.976486	0.45391	0.788627	0.37603	0.886454	0.59656	0.930104	0.86324	0.967451
chr5_2844098	Zm00001eb211860	0.83509	0.976404	0.48795	0.887051	0.56951	0.93001	0.7487	0.932049	0.59064	0.953015	0.3626	0.731298	0.096609	0.712735	0.97105	0.996482	0.6287	0.892991
chr5_2844101	Zm00001eb211860	0.62824	0.934714	0.12175	0.658775	0.74578	0.966341	0.22679	0.649011	0.071065	0.737845	0.0042026	0.113611	0.0098792	0.491568	0.6994	0.953115	0.0051015	0.167503
chr5_2844140	Zm00001eb211860	0.8609	0.980647	0.19652	0.732855	0.85951	0.983857	0.84816	0.962026	0.19081	0.836393	0.97129	0.992507	0.28879	0.851405	0.87366	0.983654	0.26957	0.692991
chr5_2844185	Zm00001eb211860	0.68594	0.947971	0.48603	0.886383	0.39985	0.880281	0.66445	0.902781	0.22535	0.854407	0.74563	0.921427	0.34844	0.876169	0.972	0.996591	0.20029	0.627841
chr5_2844239	Zm00001eb211860	0.49522	0.898559	0.1594	0.699334	0.88777	0.987203	0.60412	0.879051	0.039244	0.67914	0.54859	0.838297	0.3626	0.88155	0.94944	0.993665	0.26036	0.685239
chr5_2844372	Zm00001eb211860	0.92271	0.990032	0.17016	0.709713	0.40694	0.882691	0.23744	0.658759	0.00037291	0.418523	0.0012848	0.0631058	4.2565e-07	0.069417	0.4362	0.885046	0.010653	0.221655
chr5_2844415	Zm00001eb211860	0.96722	0.995985	0.3077	0.808036	0.95513	0.995232	0.4158	0.786953	0.015617	0.597309	0.13733	0.50997	0.00011931	0.244462	0.74228	0.961744	0.36457	0.762734
chr5_28452522	Zm00001eb221500	0.50583	0.901734	0.11876	0.655087	0.28068	0.833835	0.89994	0.976007	0.18712	0.834369	0.48114	0.803563	0.89612	0.989483	0.38117	0.865508	0.57747	0.872666
chr5_28452620	Zm00001eb221500	0.75546	0.962279	0.6607	0.938103	0.15344	0.747757	0.62826	0.888877	0.99902	0.999909	0.99589	0.998968	0.69786	0.963091	0.52579	0.911958	0.75143	0.935258
chr5_28452794	Zm00001eb221500	0.33863	0.837963	0.1789	0.717554	0.27044	0.828912	0.95588	0.989814	0.28596	0.878834	0.46496	0.794801	0.88861	0.988608	0.45911	0.892484	0.66287	0.905783
chr5_28452883	Zm00001eb221500	0.15383	0.710597	0.14858	0.688426	0.20292	0.788553	0.61741	0.884515	0.65057	0.962215	0.82212	0.947975	0.40518	0.896176	0.20145	0.774741	0.42078	0.796576
chr5_28452886	Zm00001eb221500	0.15142	0.708131	0.064129	0.565464	0.44506	0.895168	0.49082	0.82742	0.66337	0.964076	0.52686	0.82752	0.74238	0.969853	0.58307	0.926822	0.64946	0.900856
chr5_28452960	Zm00001eb221500	0.18677	0.741322	0.091932	0.617183	0.50436	0.912853	0.55172	0.856565	0.36905	0.905054	0.48319	0.804699	0.99025	0.999156	0.64354	0.941035	0.59014	0.877919
chr5_28452979	Zm00001eb221500	0.18677	0.741322	0.091932	0.617183	0.50436	0.912853	0.55172	0.856565	0.36905	0.905054	0.48319	0.804699	0.99025	0.999156	0.64354	0.941035	0.59014	0.877919
chr5_28453104	Zm00001eb221500	0.18657	0.741142	0.12128	0.658206	0.48136	0.906184	0.50223	0.833168	0.44572	0.924387	0.5842	0.855023	0.81129	0.979255	0.7709	0.967005	0.69887	0.918325
chr5_28453121	Zm00001eb221500	0.18657	0.741142	0.12128	0.658206	0.48136	0.906184	0.50223	0.833168	0.44572	0.924387	0.5842	0.855023	0.81129	0.979255	0.7709	0.967005	0.69887	0.918325
chr5_28453172	Zm00001eb221500	0.18677	0.741322	0.091932	0.617183	0.50436	0.912853	0.55172	0.856565	0.36905	0.905054	0.48319	0.804699	0.99025	0.999156	0.64354	0.941035	0.59014	0.877919
chr5_28453215	Zm00001eb221500	0.045655	0.540473	0.2796	0.791634	0.28213	0.834464	0.010863	0.217889	0.66999	0.965015	0.18601	0.57375	0.92982	0.993255	0.024436	0.514681	0.20773	0.635608
chr5_28453642	Zm00001eb221500	0.96975	0.996307	0.86146	0.979406	0.12384	0.715644	0.68844	0.911536	0.9642	0.997099	0.95144	0.987112	0.7765	0.974776	0.69041	0.951279	0.74987	0.934755
chr5_28453643	Zm00001eb221500	0.17517	0.730923	0.14848	0.688306	0.53946	0.922195	0.8055	0.949718	0.32896	0.893119	0.19885	0.587944	0.88099	0.987739	0.37521	0.86317	0.22998	0.657688
chr5_28453761	Zm00001eb221500	0.76075	0.963253	0.035497	0.486381	0.1203	0.711401	0.67999	0.908521	0.43288	0.92136	0.77111	0.930664	0.45432	0.911107	0.41452	0.877691	0.99729	0.999403
chr5_28453806	Zm00001eb221500	0.12912	0.683378	0.1795	0.71812	0.6538	0.949158	0.72674	0.92479	0.17522	0.827778	0.078157	0.406004	0.56139	0.937598	0.23164	0.794561	0.086464	0.472804
chr5_28453895	Zm00001eb221500	0.15351	0.710279	0.10595	0.638238	0.52031	0.917263	0.68735	0.911169	0.32044	0.890338	0.23737	0.628214	0.78569	0.976024	0.26583	0.814323	0.2103	0.638192
chr5_28453963	Zm00001eb221500	0.12912	0.683378	0.1795	0.71812	0.6538	0.949158	0.72674	0.92479	0.17522	0.827778	0.078157	0.406004	0.56139	0.937598	0.23164	0.794561	0.086464	0.472804
chr5_28454033	Zm00001eb221500	0.12912	0.683378	0.1795	0.71812	0.6538	0.949158	0.72674	0.92479	0.17522	0.827778	0.078157	0.406004	0.56139	0.937598	0.23164	0.794561	0.086464	0.472804
chr5_28454117	Zm00001eb221500	0.40181	0.86553	0.27684	0.789989	0.25134	0.819111	0.94509	0.987241	0.21311	0.848327	0.36789	0.734975	0.89539	0.98939	0.31968	0.840297	0.72794	0.927725
chr5_28454226	Zm00001eb221500	0.03496	0.508015	0.37557	0.842607	0.75963	0.968646	0.26231	0.680473	0.89493	0.991123	0.61956	0.870902	0.34436	0.874616	0.079959	0.646666	0.95046	0.989047
chr5_28454291	Zm00001eb221500	0.63061	0.935306	0.20566	0.740292	0.89824	0.988576	0.62294	0.886796	0.40146	0.913591	0.49273	0.809821	0.83822	0.982646	0.24071	0.79997	0.60265	0.882931
chr5_28454446	Zm00001eb221500	0.17517	0.730923	0.14848	0.688306	0.53946	0.922195	0.8055	0.949718	0.32896	0.893119	0.19885	0.587944	0.88099	0.987739	0.37521	0.86317	0.22998	0.657688
chr5_28454708	Zm00001eb221500	0.4502	0.883769	0.038614	0.497036	0.80785	0.976362	0.35922	0.7521	0.30292	0.884717	0.33253	0.70977	0.88675	0.988401	0.11831	0.699427	0.93592	0.985595
chr5_28454841	Zm00001eb221500	0.81101	0.972379	0.21737	0.74941	0.86817	0.984627	0.61882	0.885085	0.57163	0.949762	0.43579	0.778115	0.58614	0.942799	0.31181	0.836709	0.76886	0.940682
chr5_28455259	Zm00001eb221500	0.18076	0.735943	0.12554	0.663326	0.32455	0.852364	0.45968	0.811255	0.71733	0.971561	0.66067	0.888348	0.44035	0.907105	0.1231	0.704929	0.27615	0.698458
chr5_28455298	Zm00001eb221500	0.033631	0.50318	0.012163	0.360946	0.45397	0.897935	0.47836	0.82108	0.45781	0.927136	0.91197	0.976066	0.5842	0.942376	0.31303	0.837261	0.60534	0.884011
chr5_28455312	Zm00001eb221500	0.57172	0.920867	0.37596	0.842785	0.75165	0.967307	0.66399	0.902602	0.25798	0.868102	0.31739	0.698085	0.98233	0.99837	0.2351	0.79665	0.67802	0.911242
chr5_28455317	Zm00001eb221500	0.13421	0.689372	0.12423	0.661789	0.24963	0.818153	0.26432	0.682199	0.98045	0.998467	0.34081	0.715777	0.76019	0.972508	0.060545	0.611651	0.11058	0.513251
chr5_28455323	Zm00001eb221500	0.13421	0.689372	0.12423	0.661789	0.24963	0.818153	0.26432	0.682199	0.98045	0.998467	0.34081	0.715777	0.76019	0.972508	0.060545	0.611651	0.11058	0.513251
chr5_28455331	Zm00001eb221500	0.13421	0.689372	0.12423	0.661789	0.24963	0.818153	0.26432	0.682199	0.98045	0.998467	0.34081	0.715777	0.76019	0.972508	0.060545	0.611651	0.11058	0.513251
chr5_28455341	Zm00001eb221500	0.12921	0.683473	0.083405	0.60291	0.23772	0.811453	0.24064	0.661666	0.93311	0.994455	0.35935	0.729046	0.7897	0.976573	0.085216	0.655264	0.11544	0.520793
chr5_28663007	Zm00001eb221580	0.94521	0.99315	0.62331	0.928492	NA	NA	NA	NA	NA	NA	NA	NA	NA	NA	NA	NA	NA	NA
chr5_28663083	Zm00001eb221580	0.57721	0.922281	0.83842	0.975435	0.0033339	0.287708	0.89619	0.975057	0.19082	0.8364	0.40289	0.758057	0.36825	0.883674	0.7982	0.971826	0.17139	0.595655
chr5_28663272	Zm00001eb221580	0.99447	0.999266	0.55124	0.907591	0.80027	0.97519	0.55437	0.85776	0.56748	0.949016	0.37007	0.736473	0.61848	0.949292	0.42128	0.880053	0.37308	0.768094
chr5_28663437	Zm00001eb221580	0.99447	0.999266	0.55124	0.907591	0.80027	0.97519	0.55437	0.85776	0.56748	0.949016	0.37007	0.736473	0.61848	0.949292	0.42128	0.880053	0.37308	0.768094
chr5_28663446	Zm00001eb221580	0.29816	0.81743	0.58893	0.918895	0.35114	0.862809	0.5702	0.864864	0.89434	0.991086	0.81096	0.94429	0.51617	0.927423	0.3654	0.859457	0.23813	0.665405
chr5_28663467	Zm00001eb221580	0.7128	0.953735	0.43906	0.869026	0.56118	0.927874	0.93281	0.984222	0.76547	0.977461	0.44233	0.781953	0.57307	0.940093	0.55861	0.920749	0.52267	0.848695
chr5_28663471	Zm00001eb221580	0.7128	0.953735	0.43906	0.869026	0.56118	0.927874	0.93281	0.984222	0.76547	0.977461	0.44233	0.781953	0.57307	0.940093	0.55861	0.920749	0.52267	0.848695
chr5_28663510	Zm00001eb221580	0.71905	0.955035	0.057272	0.550029	0.051053	0.583921	0.56861	0.864195	0.58067	0.951345	0.73466	0.917359	0.48392	0.919198	0.98825	0.998615	0.41049	0.790793
chr5_28663682	Zm00001eb221580	0.48138	0.894124	0.38238	0.845645	0.41127	0.884076	0.39806	0.776375	0.66652	0.964509	0.94102	0.984239	0.46936	0.915284	0.54994	0.918409	0.35211	0.754534
chr5_28664528	Zm00001eb221580	0.63988	0.937513	0.059905	0.556113	0.5303	0.919768	0.67991	0.908491	0.68163	0.96665	0.56296	0.845063	0.94375	0.994609	0.91254	0.988968	0.88447	0.973109
chr5_28664559	Zm00001eb221580	0.35401	0.84519	0.0062578	0.29526	0.013049	0.423307	0.48347	0.823712	0.35518	0.901217	0.49256	0.809729	0.86973	0.986485	0.57905	0.925772	0.58142	0.874348
chr5_28664816	Zm00001eb221580	0.46747	0.889659	0.37532	0.84249	0.011887	0.413231	0.77691	0.941001	0.2649	0.870776	0.38932	0.749214	0.041047	0.617115	0.24782	0.804244	0.4813	0.828873
chr5_28665219	Zm00001eb221580	0.30594	0.821726	0.32152	0.815614	0.20587	0.790658	0.42955	0.794745	0.93615	0.99471	0.69918	0.903913	0.38665	0.890041	0.74534	0.962322	0.20416	0.63185
chr5_28665271	Zm00001eb221580	0.96311	0.995442	0.54273	0.904932	NA	NA	NA	NA	NA	NA	NA	NA	NA	NA	NA	NA	NA	NA
chr5_28665281	Zm00001eb221580	0.22335	0.770271	0.49565	0.889426	0.23934	0.812328	0.63939	0.893271	0.93208	0.994369	0.6955	0.902472	0.44861	0.909363	0.58068	0.926209	0.21349	0.641467
chr5_28665307	Zm00001eb221580	0.17474	0.730595	0.38989	0.848953	0.27647	0.831887	0.67888	0.908141	0.82042	0.983753	0.9598	0.989425	0.36656	0.883025	0.76556	0.966053	0.37739	0.770805
chr5_28665345	Zm00001eb221580	0.19618	0.749567	0.34989	0.830331	0.31054	0.846485	0.70559	0.917513	0.8311	0.984834	0.97026	0.992221	0.35321	0.877969	0.71566	0.956426	0.37864	0.771582
chr5_28665353	Zm00001eb221580	0.94521	0.99315	0.62331	0.928492	NA	NA	NA	NA	NA	NA	NA	NA	NA	NA	NA	NA	NA	NA
chr5_28665368	Zm00001eb221580	0.94521	0.99315	0.62331	0.928492	NA	NA	NA	NA	NA	NA	NA	NA	NA	NA	NA	NA	NA	NA
chr5_28665373	Zm00001eb221580	0.28781	0.811651	0.23665	0.763608	0.28152	0.834199	0.71077	0.919341	0.78536	0.979894	0.98323	0.995683	0.39872	0.893974	0.62581	0.936985	0.37434	0.768881
chr5_28665374	Zm00001eb221580	0.94521	0.99315	0.62331	0.928492	NA	NA	NA	NA	NA	NA	NA	NA	NA	NA	NA	NA	NA	NA
chr5_28665497	NA	NA	NA	NA	NA	0.20056	0.786856	0.25383	0.673181	0.13736	0.803084	0.20193	0.591365	0.4519	0.91037	0.1703	0.750843	0.32929	0.738729
chr5_28665551	Zm00001eb221580	0.99447	0.999266	0.55124	0.907591	0.80027	0.97519	0.55437	0.85776	0.56748	0.949016	0.37007	0.736473	0.61848	0.949292	0.42128	0.880053	0.37308	0.768094
chr5_28665690	Zm00001eb221580	0.52735	0.908422	0.25024	0.77298	0.37375	0.871065	0.71258	0.919993	0.55307	0.94637	0.8617	0.96081	0.67767	0.959809	0.4765	0.897695	0.56071	0.865696
chr5_28665751	Zm00001eb221580	0.88813	0.984942	0.34205	0.826443	0.87607	0.98565	0.60288	0.878545	0.39744	0.912473	0.32468	0.703791	0.45784	0.912121	0.54219	0.916448	0.31485	0.728288
chr5_28665780	Zm00001eb221580	0.99447	0.999266	0.55124	0.907591	0.80027	0.97519	0.55437	0.85776	0.56748	0.949016	0.37007	0.736473	0.61848	0.949292	0.42128	0.880053	0.37308	0.768094
chr5_28665850	Zm00001eb221580	0.36311	0.849346	0.55214	0.907851	0.19802	0.784914	0.1932	0.615638	0.66657	0.964516	0.45147	0.787232	0.87844	0.987474	0.92737	0.99091	0.12163	0.530185
chr5_28665921	Zm00001eb221580	0.86549	0.981365	0.72766	0.953531	0.84961	0.982567	0.48271	0.823322	0.5561	0.946987	0.36596	0.733631	0.53507	0.931775	0.39546	0.870871	0.31068	0.725263
chr5_28665944	Zm00001eb221580	0.3246	0.831195	0.51857	0.897097	0.235	0.809776	0.61239	0.882463	0.81329	0.98299	0.76337	0.927848	0.62842	0.951091	0.40548	0.874518	0.24761	0.67404
chr5_28665957	Zm00001eb221580	0.99447	0.999266	0.55124	0.907591	0.80027	0.97519	0.55437	0.85776	0.56748	0.949016	0.37007	0.736473	0.61848	0.949292	0.42128	0.880053	0.37308	0.768094
chr5_28666049	Zm00001eb221580	0.2827	0.808691	0.51328	0.89532	0.27876	0.832934	0.57116	0.865278	0.73995	0.974408	0.76043	0.926826	0.64922	0.95492	0.45345	0.890764	0.24144	0.668449
chr5_28666231	Zm00001eb221580	0.99447	0.999266	0.55124	0.907591	0.80027	0.97519	0.55437	0.85776	0.56748	0.949016	0.37007	0.736473	0.61848	0.949292	0.42128	0.880053	0.37308	0.768094
chr5_28666298	Zm00001eb221580	0.99447	0.999266	0.55124	0.907591	0.80027	0.97519	0.55437	0.85776	0.56748	0.949016	0.37007	0.736473	0.61848	0.949292	0.42128	0.880053	0.37308	0.768094
chr5_28666461	Zm00001eb221580	0.72287	0.955807	0.45614	0.875525	0.091748	0.670703	0.87777	0.970111	0.32753	0.892656	0.54173	0.834924	0.91339	0.991404	0.084742	0.654512	0.63959	0.897134
chr5_28666462	Zm00001eb221580	0.79995	0.97051	0.63374	0.931178	0.084509	0.658423	0.888	0.972884	0.5329	0.942432	0.92998	0.98129	0.69968	0.96335	0.21379	0.782983	0.3895	0.778299
chr5_28666588	Zm00001eb221580	0.84066	0.977321	0.47142	0.88115	0.096728	0.678643	0.73595	0.927874	0.52262	0.9404	0.93094	0.981564	0.70864	0.964702	0.29045	0.826467	0.28858	0.708384
chr5_28666601	Zm00001eb221580	0.80036	0.970566	0.58639	0.918153	NA	NA	NA	NA	NA	NA	NA	NA	NA	NA	NA	NA	NA	NA
chr5_28666616	Zm00001eb221580	0.89111	0.985412	0.40813	0.856879	0.073831	0.638295	0.92335	0.981889	0.41487	0.917106	0.6609	0.888446	0.70746	0.96455	0.28088	0.821836	0.68133	0.912367
chr5_28666762	Zm00001eb221580	0.36453	0.849921	0.99863	0.999819	0.0018833	0.236718	0.99327	0.998483	0.23516	0.858806	0.53541	0.831778	0.27218	0.84331	0.86333	0.982085	0.24036	0.66745
chr5_28666774	Zm00001eb221580	0.65575	0.94118	0.64381	0.933798	0.083682	0.657036	0.93203	0.984024	0.70247	0.969632	0.71084	0.908421	0.56159	0.937644	0.15464	0.737054	0.46385	0.819985
chr5_28843047	Zm00001eb221600	0.057849	0.571071	0.3543	0.832501	0.19198	0.780347	0.29204	0.704723	0.9566	0.99645	0.49141	0.809135	0.38276	0.888751	0.40773	0.875281	0.28616	0.706464
chr5_28843067	Zm00001eb221600	0.28031	0.807284	0.98094	0.997419	0.6078	0.939179	0.41398	0.785873	0.79805	0.981373	0.36674	0.734164	0.32049	0.865302	0.66892	0.946763	0.31751	0.730261
chr5_28843185	Zm00001eb221600	0.060119	0.575341	0.026532	0.450651	0.14756	0.741775	0.15871	0.576719	0.94653	0.995608	0.13543	0.507283	0.7323	0.968391	0.0022246	0.297897	0.30584	0.721632
chr5_28843288	Zm00001eb221600	0.56345	0.918657	0.049712	0.53093	0.36411	0.86772	0.97252	0.993699	0.78844	0.980244	0.49523	0.811171	0.61269	0.948186	0.18486	0.762602	0.42765	0.80052
chr5_28843314	Zm00001eb221600	0.68014	0.946741	0.60146	0.922366	0.43113	0.890711	0.33699	0.737323	0.86341	0.988162	0.77355	0.931538	0.31704	0.86389	0.4965	0.903788	0.97051	0.993529
chr5_28843315	Zm00001eb221600	0.56886	0.920088	0.077231	0.591734	0.29603	0.840755	0.92893	0.983275	0.72804	0.972879	0.48046	0.803198	0.60822	0.947292	0.13877	0.721598	0.43354	0.803815
chr5_28843347	Zm00001eb221600	0.18828	0.742709	0.74333	0.956922	0.17037	0.763442	0.94822	0.988005	0.23014	0.856436	0.26003	0.649644	0.29257	0.853096	0.76994	0.96683	0.2651	0.689251
chr5_28843510	Zm00001eb221600	0.000409	0.165545	4.541e-07	0.0183287	0.00080445	0.172236	0.065179	0.422609	0.98386	0.998733	0.44274	0.782197	0.78357	0.975738	0.54569	0.917235	0.061627	0.421227
chr5_28843515	Zm00001eb221600	0.89004	0.985248	0.25186	0.774077	0.94356	0.993927	0.69346	0.913339	0.50232	0.93628	0.91437	0.976774	0.64653	0.954404	0.20155	0.774825	0.64783	0.900255
chr5_28843668	Zm00001eb221600	0.0010556	0.196882	0.0083217	0.322475	0.1292	0.721972	0.20746	0.63021	0.33566	0.895259	0.99907	0.999742	0.63096	0.951538	0.35657	0.855768	0.40231	0.785983
chr5_28843835	Zm00001eb221600	0.0013912	0.209379	5.1479e-06	0.0253248	0.029599	0.513124	0.035157	0.337018	0.57483	0.950312	0.67112	0.892619	0.78339	0.975706	0.47981	0.898715	0.10173	0.49866
chr5_28843969	Zm00001eb221600	0.58132	0.923388	0.26638	0.783555	0.96908	0.996859	0.73103	0.926278	0.35989	0.902582	0.77716	0.932819	0.31023	0.860985	0.2898	0.826146	0.67172	0.908991
chr5_28843970	Zm00001eb221600	0.51268	0.903869	0.072157	0.582013	0.11002	0.698211	0.63521	0.891637	0.39782	0.912569	0.37228	0.737943	0.48348	0.91908	0.67177	0.947393	0.28989	0.709427
chr5_2896503	Zm00001eb211900	0.0046881	0.295061	0.10204	0.632667	0.24485	0.815518	0.057606	0.403808	0.90882	0.992297	0.078625	0.406978	0.68403	0.960878	0.57182	0.923983	0.013932	0.245452
chr5_2896515	Zm00001eb211900	0.059677	0.574414	0.74597	0.957516	0.62626	0.94328	0.87448	0.969217	0.056529	0.713551	0.012568	0.187112	0.10352	0.721338	0.87883	0.984416	0.085276	0.470658
chr5_2896530	Zm00001eb211900	0.0020637	0.232716	0.0063386	0.296506	0.34637	0.860919	0.96508	0.99198	0.75848	0.976627	0.42811	0.773606	0.73178	0.968323	0.37976	0.864944	0.94293	0.987304
chr5_2896533	Zm00001eb211900	0.0020637	0.232716	0.0063386	0.296506	0.34637	0.860919	0.96508	0.99198	0.75848	0.976627	0.42811	0.773606	0.73178	0.968323	0.37976	0.864944	0.94293	0.987304
chr5_2896534	Zm00001eb211900	0.0020637	0.232716	0.0063386	0.296506	0.34637	0.860919	0.96508	0.99198	0.75848	0.976627	0.42811	0.773606	0.73178	0.968323	0.37976	0.864944	0.94293	0.987304
chr5_2896548	Zm00001eb211900	0.0081291	0.346014	0.043957	0.514229	0.41048	0.883813	0.85511	0.963933	0.71037	0.97066	0.62916	0.875111	0.65627	0.956106	0.84416	0.97928	0.60189	0.882619
chr5_2896553	Zm00001eb211900	0.0016292	0.218391	0.60063	0.922154	0.74057	0.965447	0.048904	0.379974	0.022645	0.626895	0.96235	0.990133	0.064822	0.667582	0.37797	0.864266	0.38607	0.776146
chr5_2896580	Zm00001eb211900	0.0030146	0.258676	0.0098575	0.339272	0.25714	0.822095	0.86792	0.967402	0.63802	0.96045	0.47953	0.802692	0.84877	0.983936	0.62123	0.93591	0.93688	0.985831
chr5_2896583	Zm00001eb211900	0.99211	0.998964	0.67793	0.942235	0.65596	0.949621	0.0007829	0.0760653	0.72378	0.972347	0.0067407	0.141685	0.88215	0.987889	0.18262	0.760856	0.010228	0.218102
chr5_2896634	Zm00001eb211900	0.95045	0.993729	0.92676	0.989861	0.73306	0.964112	0.68744	0.911198	0.15045	0.812435	0.70832	0.907465	0.50736	0.925197	0.43893	0.885972	0.7866	0.946029
chr5_2896637	Zm00001eb211900	0.3218	0.82991	0.94624	0.992769	0.65425	0.94926	0.03375	0.332013	NA	NA	0.0093063	0.163744	0.15895	0.773233	0.5264	0.91213	0.0040469	0.153627
chr5_2896689	Zm00001eb211900	0.30656	0.82202	0.24535	0.769638	0.97894	0.99789	0.0002972	0.051953	0.67281	0.965434	0.0037273	0.107221	0.58985	0.943568	0.0033461	0.330848	0.0090484	0.208096
chr5_2896715	Zm00001eb211900	0.33683	0.837121	0.93322	0.990824	0.50408	0.912786	0.22988	0.651785	0.97989	0.998432	0.9991	0.999746	0.83107	0.981683	0.67712	0.948536	0.29307	0.711924
chr5_2896718	Zm00001eb211900	0.39105	0.86115	0.45398	0.874689	0.99811	0.999819	0.00049619	0.0635739	0.91298	0.992701	0.011619	0.180718	0.65803	0.95643	0.005309	0.369533	0.012835	0.237804
chr5_2896746	Zm00001eb211900	0.016159	0.41744	0.60256	0.922667	0.70165	0.958736	0.40514	0.780657	0.022027	0.624748	0.31025	0.692462	0.0011735	0.343761	0.41689	0.878487	0.27559	0.698025
chr5_2896751	Zm00001eb211900	0.28235	0.808491	0.69296	0.94581	0.57332	0.930938	0.019859	0.272533	0.50383	0.936606	0.55157	0.839735	0.52428	0.929324	0.2073	0.778714	0.95077	0.989123
chr5_2896752	Zm00001eb211900	0.28553	0.810341	0.59891	0.92175	0.81753	0.977834	0.19564	0.618197	0.045803	0.693046	0.34185	0.716534	0.0017519	0.371843	0.55867	0.920768	0.42234	0.797469
chr5_2896754	Zm00001eb211900	0.28235	0.808491	0.69296	0.94581	0.57332	0.930938	0.019859	0.272533	0.50383	0.936606	0.55157	0.839735	0.52428	0.929324	0.2073	0.778714	0.95077	0.989123
chr5_2896773	Zm00001eb211900	0.032212	0.497877	0.49819	0.890345	0.79069	0.973793	0.43588	0.798283	0.034119	0.665999	0.38009	0.743267	0.002371	0.392222	0.35109	0.853505	0.36085	0.76031
chr5_2896850	Zm00001eb211900	0.87876	0.983482	0.2207	0.75182	0.97551	0.997566	0.54889	0.855331	0.14183	0.806396	0.28565	0.672307	0.72303	0.966959	0.45801	0.89219	0.14332	0.560334
chr5_2896852	Zm00001eb211900	0.19349	0.747181	0.07171	0.581122	0.90135	0.988969	0.20215	0.624856	0.0028707	0.509718	0.82962	0.950441	0.0046224	0.44027	0.17766	0.756867	0.7477	0.934077
chr5_2896859	Zm00001eb211900	0.81489	0.973022	0.20281	0.737924	0.98331	0.998289	0.52175	0.842599	0.14937	0.811668	0.25689	0.646764	0.82091	0.980515	0.35842	0.856534	0.13126	0.544113
chr5_2897106	Zm00001eb211900	0.18981	0.744074	0.010321	0.34381	0.0073566	0.364791	0.037064	0.343759	0.30355	0.884946	0.0048078	0.121109	0.32888	0.868678	0.40658	0.874912	0.0013942	0.102376
chr5_2897122	Zm00001eb211900	0.16531	0.721881	0.012211	0.361391	0.0043256	0.312102	0.037558	0.345451	0.32366	0.891395	0.0049178	0.122345	0.40325	0.895504	0.35976	0.857113	0.0018469	0.114361
chr5_2897160	Zm00001eb211900	0.97022	0.996319	0.012786	0.366356	0.0051759	0.329357	0.9941	0.998679	0.013623	0.586648	0.049322	0.335862	0.0035181	0.421143	0.7725	0.967292	0.043575	0.373513
chr5_2897193	Zm00001eb211900	0.13316	0.68817	0.040651	0.503812	0.071082	0.632566	0.056387	0.40049	0.51252	0.938416	0.0018136	0.0752661	0.58124	0.94176	0.61006	0.933279	0.0011714	0.0953196
chr5_2897254	Zm00001eb211900	0.64189	0.937955	0.19962	0.735375	0.091171	0.669694	0.1715	0.591841	0.44169	0.923391	0.0072948	0.146867	0.55457	0.936132	0.82221	0.97571	0.017034	0.265031
chr5_2897371	Zm00001eb211900	0.61643	0.93173	0.24098	0.766751	0.20333	0.788882	0.88377	0.971711	0.0038182	0.52121	0.016875	0.212791	0.00071771	0.312877	0.73872	0.961056	0.061869	0.421851
chr5_2897381	Zm00001eb211900	0.4905	0.897088	0.28281	0.793639	0.22287	0.802238	0.91301	0.979303	0.0058709	0.541371	0.015878	0.207188	0.0012448	0.347023	0.67869	0.948868	0.074453	0.449457
chr5_2897392	Zm00001eb211900	0.40758	0.86779	0.22778	0.75718	0.13949	0.733399	0.99133	0.99805	0.006493	0.544968	0.012838	0.18884	0.00059258	0.301401	0.8247	0.976123	0.03876	0.358176
chr5_2897436	Zm00001eb211900	0.20406	0.755747	0.16968	0.709259	0.19751	0.784529	0.86886	0.967646	0.0089492	0.566014	0.02491	0.251982	0.0064169	0.463172	0.86937	0.983	0.079129	0.458831
chr5_2897443	Zm00001eb211900	0.35731	0.846701	0.11377	0.648719	0.13763	0.731413	0.94211	0.986521	0.0034402	0.515907	0.010788	0.17495	0.0013346	0.351647	0.93231	0.991533	0.036611	0.350916
chr5_2897451	Zm00001eb211900	0.34012	0.838702	0.11882	0.655164	0.13594	0.729536	0.95182	0.988861	0.0028226	0.508757	0.0092086	0.162972	0.0012518	0.347355	0.90486	0.98792	0.035709	0.347784
chr5_2897471	Zm00001eb211900	0.25293	0.790411	0.14119	0.680568	0.16911	0.762368	0.94521	0.987269	0.0023028	0.498337	0.014137	0.196935	0.0023835	0.392508	0.56882	0.923204	0.05201	0.397306
chr5_2897472	Zm00001eb211900	0.25293	0.790411	0.14119	0.680568	0.16911	0.762368	0.94521	0.987269	0.0023028	0.498337	0.014137	0.196935	0.0023835	0.392508	0.56882	0.923204	0.05201	0.397306
chr5_2897517	Zm00001eb211900	0.40508	0.866827	0.045138	0.517769	0.042777	0.559773	0.94496	0.987223	0.0042883	0.527073	0.020354	0.230909	0.002716	0.402736	0.83665	0.978083	0.032449	0.335925
chr5_2897522	Zm00001eb211900	0.43615	0.878713	0.051502	0.535705	0.050554	0.582545	0.8392	0.959489	0.0013824	0.47539	0.012596	0.187283	0.0010715	0.337041	0.6898	0.951138	0.023636	0.299006
chr5_2897527	Zm00001eb211900	0.63366	0.936059	0.062347	0.56148	0.062571	0.613624	0.9761	0.994576	0.0019087	0.490807	0.019338	0.225732	0.00080537	0.320062	0.69438	0.952071	0.040761	0.364692
chr5_2897529	Zm00001eb211900	0.63366	0.936059	0.062347	0.56148	0.062571	0.613624	0.9761	0.994576	0.0019087	0.490807	0.019338	0.225732	0.00080537	0.320062	0.69438	0.952071	0.040761	0.364692
chr5_2897542	Zm00001eb211900	0.56904	0.920127	0.051395	0.535389	0.054959	0.594487	0.84216	0.960359	0.00075291	0.448375	0.013721	0.194405	0.00070427	0.311712	0.83633	0.978021	0.020915	0.28593
chr5_2897567	Zm00001eb211900	0.78708	0.968124	0.080706	0.598055	0.054351	0.592944	0.84437	0.961001	0.00051971	0.434968	0.0077203	0.150643	0.00030334	0.273099	0.76392	0.965749	0.0091748	0.209222
chr5_2897630	Zm00001eb211900	0.83991	0.977191	0.064754	0.566868	0.07645	0.643658	0.71204	0.919794	0.001214	0.470851	0.0081372	0.154266	0.00062127	0.303554	0.82911	0.976805	0.011094	0.225098
chr5_2897652	Zm00001eb211900	0.50196	0.900633	0.23112	0.759531	0.50989	0.914382	0.35968	0.75241	0.30886	0.886673	0.40199	0.757495	0.37561	0.8863	0.065637	0.62153	0.52453	0.849534
chr5_2897678	Zm00001eb211900	0.56998	0.92036	0.10981	0.643405	0.10098	0.685121	0.86722	0.967214	0.0033727	0.514556	0.014209	0.197367	0.0045853	0.439572	0.79944	0.97203	0.018572	0.273784
chr5_2897686	Zm00001eb211900	0.8736	0.982682	0.022661	0.431612	0.06417	0.617373	0.66307	0.902265	0.00104	0.462394	0.0060723	0.135087	0.00083092	0.321519	0.82767	0.976581	0.0082251	0.200658
chr5_2897725	Zm00001eb211900	0.096904	0.640719	0.048492	0.527609	0.24284	0.814364	0.080932	0.45752	0.12754	0.795426	0.017611	0.21684	0.30274	0.857706	0.41468	0.877741	0.014229	0.247434
chr5_2897764	Zm00001eb211900	0.25764	0.793406	0.59435	0.920445	0.46857	0.902413	0.98559	0.996755	0.14768	0.810452	0.20094	0.590252	0.1618	0.775507	0.43171	0.883537	0.24273	0.669603
chr5_2897827	Zm00001eb211900	0.94075	0.992589	0.48042	0.884393	0.67223	0.953034	0.20789	0.630624	0.13139	0.798538	0.34834	0.721191	0.20113	0.8036	0.16069	0.742616	0.46638	0.821297
chr5_2897850	Zm00001eb211900	0.211	0.761254	0.51827	0.897001	0.02783	0.505865	0.056667	0.401265	0.2567	0.867557	0.67175	0.892898	0.21398	0.811788	0.61256	0.933921	0.32127	0.733012
chr5_2897866	Zm00001eb211900	0.84407	0.977923	0.56279	0.911173	0.67169	0.952917	0.49396	0.829	0.069253	0.73494	0.4256	0.772106	0.22948	0.820916	0.20579	0.777717	0.58858	0.87729
chr5_2897881	Zm00001eb211900	0.37997	0.856575	0.016638	0.395364	0.18644	0.776145	0.75314	0.933484	0.092511	0.765675	0.43927	0.780168	0.37334	0.885525	0.73182	0.959673	0.50596	0.840879
chr5_2897927	Zm00001eb211900	0.19916	0.752017	0.26593	0.783251	0.23891	0.812104	0.0072813	0.187134	0.59887	0.954366	0.0050815	0.124268	0.54466	0.933953	0.0033934	0.331977	0.00025248	0.0493264
chr5_2897950	Zm00001eb211900	0.052721	0.558854	0.30859	0.808552	0.04241	0.558628	0.075974	0.447071	0.65324	0.962648	0.039138	0.304909	0.64487	0.95413	0.80822	0.973431	0.043753	0.374075
chr5_2897976	Zm00001eb211900	0.54231	0.912717	0.68247	0.943311	0.41975	0.886943	0.028522	0.31198	0.74704	0.97526	0.11682	0.47822	0.92861	0.993115	0.020941	0.499251	0.0050509	0.167115
chr5_2898096	Zm00001eb211900	0.20462	0.756158	0.35097	0.830872	NA	NA	NA	NA	NA	NA	NA	NA	NA	NA	NA	NA	NA	NA
chr5_2898120	Zm00001eb211900	0.092281	0.633999	0.086092	0.607569	0.36231	0.867047	0.0010135	0.0843398	0.37891	0.907637	0.033252	0.284664	0.58629	0.94283	0.0041163	0.348027	0.0022413	0.123225
chr5_2898121	Zm00001eb211900	0.01125	0.379093	0.0082397	0.321588	0.097344	0.679589	0.00076006	0.0751949	0.30804	0.886383	0.054609	0.350323	0.27399	0.844238	0.0037576	0.339994	0.0069848	0.188604
chr5_2899106	Zm00001eb211900	0.15422	0.711002	0.99178	0.998895	0.98376	0.998317	0.29506	0.706982	0.61192	0.956484	0.51499	0.821526	0.56348	0.938054	0.02885	0.528244	0.83116	0.958821
chr5_2899128	Zm00001eb211900	0.21896	0.767064	0.3285	0.819339	0.44255	0.894379	0.093094	0.480804	0.015331	0.596	0.9452	0.985395	0.0044052	0.436611	0.43982	0.886276	0.71282	0.922932
chr5_2899192	Zm00001eb211900	0.83762	0.976832	0.80511	0.969297	0.89822	0.988573	0.023345	0.289527	0.49849	0.935593	0.1503	0.528078	0.66633	0.957877	0.34356	0.850413	0.29055	0.709931
chr5_2899310	Zm00001eb211900	0.0035101	0.270811	0.90164	0.985971	0.88389	0.986715	0.45577	0.809186	0.013179	0.58378	0.5771	0.851732	0.004155	0.432442	0.70702	0.954675	0.41641	0.794128
chr5_2899427	Zm00001eb211900	0.22159	0.768965	0.33048	0.82039	0.49772	0.910971	0.031176	0.322394	0.072781	0.74031	0.46736	0.796149	0.0053858	0.451027	0.52164	0.910859	0.36816	0.764999
chr5_2899434	Zm00001eb211900	0.0033768	0.267971	0.89636	0.985141	0.96502	0.996412	0.12095	0.52664	0.12907	0.796534	0.95003	0.986727	0.034341	0.599431	0.48871	0.901473	0.88219	0.972525
chr5_2899486	Zm00001eb211900	0.20686	0.75804	0.28903	0.797334	0.94682	0.994324	0.68457	0.910173	0.043881	0.688759	0.15843	0.539069	0.11863	0.738219	0.16581	0.746969	0.17551	0.600429
chr5_2899489	Zm00001eb211900	0.62535	0.934004	0.83626	0.97508	0.5513	0.925309	0.32753	0.730713	0.51398	0.93871	0.75431	0.924623	0.78333	0.975693	0.34757	0.852071	0.64235	0.898188
chr5_2899492	Zm00001eb211900	0.46143	0.887654	0.93264	0.990745	0.6745	0.953497	0.87225	0.968585	0.82355	0.984084	0.6345	0.877424	0.14715	0.763264	0.11563	0.696166	0.73126	0.928839
chr5_2899496	Zm00001eb211900	0.17106	0.72734	0.32707	0.818572	0.92025	0.991239	0.78802	0.944442	0.0379	0.675818	0.1298	0.498851	0.1026	0.720174	0.21594	0.784498	0.14663	0.564719
chr5_2899530	Zm00001eb211900	0.42443	0.874358	0.75271	0.958927	0.86783	0.984583	0.018723	0.26668	0.62178	0.958024	0.090268	0.430604	0.88691	0.988424	0.018244	0.485327	0.2309	0.658588
chr5_2899533	Zm00001eb211900	0.42443	0.874358	0.75271	0.958927	0.86783	0.984583	0.018723	0.26668	0.62178	0.958024	0.090268	0.430604	0.88691	0.988424	0.018244	0.485327	0.2309	0.658588
chr5_2899577	Zm00001eb211900	0.0025523	0.247075	0.55559	0.908943	0.78771	0.973304	0.5926	0.874458	0.30498	0.885446	0.85239	0.957844	0.1052	0.723286	0.81481	0.974502	0.41804	0.795066
chr5_2899623	Zm00001eb211900	0.085024	0.622256	0.41952	0.861225	0.84969	0.982576	0.51513	0.839381	0.21581	0.849635	0.6877	0.899309	0.89031	0.988794	0.066343	0.622874	0.94852	0.988612
chr5_2900997	Zm00001eb211910	0.45279	0.884593	0.33742	0.824017	0.90769	0.989759	0.44836	0.805157	0.33161	0.893895	0.83469	0.952082	0.85156	0.984274	0.055829	0.601677	0.71685	0.924281
chr5_2901142	Zm00001eb211910	0.52978	0.909145	0.95917	0.994496	0.44456	0.895027	0.45249	0.807419	0.95079	0.995959	0.090931	0.431886	0.77168	0.974145	0.099128	0.675024	0.40614	0.788233
chr5_2901144	Zm00001eb211910	0.52978	0.909145	0.95917	0.994496	0.44456	0.895027	0.45249	0.807419	0.95079	0.995959	0.090931	0.431886	0.77168	0.974145	0.099128	0.675024	0.40614	0.788233
chr5_2901177	Zm00001eb211910	0.17237	0.728547	0.21023	0.743815	0.90144	0.988979	0.53128	0.847098	0.13126	0.798459	0.30235	0.68621	0.21229	0.810789	0.070393	0.630651	0.20089	0.628464
chr5_2901291	Zm00001eb211910	0.34236	0.83975	0.66	0.937926	0.016081	0.445417	0.046006	0.371321	0.77645	0.978781	0.11804	0.480231	0.82172	0.9806	0.71077	0.955405	0.056676	0.409298
chr5_2901534	Zm00001eb211910	0.49078	0.897181	0.18811	0.725652	0.66599	0.951689	0.81209	0.951658	0.33363	0.89456	0.29606	0.681055	0.95222	0.995477	0.25423	0.807962	0.39006	0.778634
chr5_2901635	Zm00001eb211910	0.84085	0.97736	0.03789	0.494566	0.49245	0.909412	0.89211	0.973955	0.49703	0.935294	0.72337	0.913247	0.948	0.995056	0.90331	0.987684	0.33743	0.744463
chr5_2901673	Zm00001eb211910	0.18668	0.741242	0.38855	0.848441	0.79104	0.973855	0.12231	0.528688	0.31285	0.887878	0.61377	0.868392	0.18895	0.795513	0.13199	0.7147	0.58324	0.875087
chr5_2901717	Zm00001eb211910	0.33137	0.834388	0.31804	0.813723	0.53123	0.920009	0.74257	0.930022	0.57497	0.95034	0.18576	0.573451	0.89179	0.988967	0.13381	0.716513	0.15834	0.579688
chr5_2901844	Zm00001eb211910	0.026458	0.474026	0.84736	0.976939	0.48352	0.906827	0.65155	0.897921	0.51604	0.939089	0.6178	0.870125	0.65991	0.956781	0.4553	0.891347	0.16455	0.587421
chr5_2901958	Zm00001eb211910	0.51793	0.905498	0.06335	0.563798	0.44564	0.895353	0.071238	0.43649	0.54954	0.945739	0.5782	0.852246	0.46338	0.913602	0.48872	0.901477	0.6568	0.903587
chr5_2901976	Zm00001eb211910	0.82861	0.975304	0.04164	0.507006	0.37121	0.870168	0.98395	0.996387	0.42304	0.919148	0.63615	0.878136	0.89953	0.989861	0.96748	0.996018	0.33024	0.739428
chr5_2901978	Zm00001eb211910	0.82861	0.975304	0.04164	0.507006	0.37121	0.870168	0.98395	0.996387	0.42304	0.919148	0.63615	0.878136	0.89953	0.989861	0.96748	0.996018	0.33024	0.739428
chr5_2901983	Zm00001eb211910	0.82861	0.975304	0.04164	0.507006	0.37121	0.870168	0.98395	0.996387	0.42304	0.919148	0.63615	0.878136	0.89953	0.989861	0.96748	0.996018	0.33024	0.739428
chr5_2901994	Zm00001eb211910	0.11575	0.666921	0.85602	0.978439	0.10922	0.697109	0.53135	0.84713	0.13766	0.803251	0.17336	0.558236	0.25855	0.836411	0.24788	0.804271	0.064179	0.427212
chr5_2902328	Zm00001eb211910	0.17244	0.728612	0.87458	0.98163	0.26435	0.825919	0.97388	0.994044	0.39502	0.911852	0.27951	0.667049	0.61753	0.949105	0.62018	0.935687	0.51633	0.845723
chr5_2902336	Zm00001eb211910	0.31259	0.825172	0.28254	0.793499	0.41409	0.885057	0.74067	0.929397	0.5212	0.940149	0.15124	0.529366	0.91239	0.991295	0.11844	0.699572	0.13808	0.553442
chr5_2902374	Zm00001eb211910	0.0484	0.547954	0.13095	0.669655	0.15463	0.748952	0.66725	0.903812	0.30159	0.88426	0.16306	0.545233	0.26773	0.841133	0.14218	0.724914	0.10179	0.498772
chr5_2902400	Zm00001eb211910	0.77515	0.965947	0.042389	0.50946	0.26074	0.824025	0.79358	0.946132	0.24047	0.860997	0.60342	0.863742	0.68042	0.960265	0.865	0.982332	0.43296	0.803471
chr5_2902411	Zm00001eb211910	0.12181	0.674619	0.023464	0.435861	0.98444	0.998375	0.015331	0.247372	0.32667	0.892322	0.36301	0.73159	0.66924	0.958376	0.8273	0.976507	0.65681	0.903592
chr5_2902424	Zm00001eb211910	0.077986	0.610405	0.7774	0.96393	0.12107	0.712314	0.10218	0.496904	0.82239	0.983977	0.058838	0.36126	0.85271	0.984404	0.07366	0.636332	0.040338	0.363348
chr5_2902489	Zm00001eb211910	0.27052	0.801492	0.017612	0.401925	0.86826	0.98464	0.015214	0.246652	0.10722	0.780121	0.67289	0.893365	0.34327	0.874191	0.67817	0.948762	0.72155	0.92566
chr5_2902501	Zm00001eb211910	0.19394	0.747579	0.85541	0.978349	0.078129	0.646807	0.5236	0.843461	0.10631	0.779221	0.15717	0.537364	0.30573	0.859044	0.31773	0.839428	0.055048	0.405356
chr5_2902555	Zm00001eb211910	0.076949	0.608451	0.66104	0.938163	0.17053	0.763613	0.089053	0.473345	0.78732	0.980118	0.057017	0.356576	0.90625	0.99062	0.058647	0.607621	0.040499	0.363836
chr5_2902592	Zm00001eb211910	0.12474	0.678184	0.020775	0.421087	0.91186	0.990224	0.020033	0.273475	0.22533	0.854399	0.3214	0.701255	0.53813	0.932502	0.50704	0.906887	0.66049	0.904931
chr5_2902820	Zm00001eb211910	0.15688	0.713628	0.035322	0.48573	0.55909	0.927351	0.049879	0.382787	0.65062	0.962221	0.31467	0.695934	0.89421	0.989245	0.98674	0.998444	0.52557	0.849958
chr5_2902922	Zm00001eb211910	0.43154	0.877019	0.39105	0.849499	0.46219	0.900411	0.48214	0.823034	0.39611	0.912139	0.50803	0.81788	0.14012	0.756994	0.41499	0.877846	0.29679	0.71481
chr5_2902972	Zm00001eb211910	0.22978	0.774778	0.025975	0.448103	0.31543	0.848637	0.0049218	0.160143	0.39373	0.911491	0.19596	0.584616	0.58522	0.942598	0.82294	0.975839	0.25433	0.679998
chr5_2902997	Zm00001eb211910	0.9568	0.994592	0.50786	0.89352	0.11922	0.710055	0.15005	0.565913	0.46701	0.929206	0.90345	0.973565	0.30661	0.859433	0.34993	0.853049	0.85436	0.965109
chr5_2902999	Zm00001eb211910	0.8783	0.983407	0.69624	0.946558	0.41984	0.886974	0.7629	0.936644	0.24607	0.863503	0.18581	0.573516	0.52346	0.929139	0.3837	0.866449	0.19963	0.627158
chr5_2903006	Zm00001eb211910	0.50385	0.901134	0.040997	0.504931	0.62558	0.943112	0.0062328	0.175888	0.43845	0.92264	0.17795	0.564008	0.50346	0.924214	0.90415	0.987814	0.25935	0.68437
chr5_2903011	Zm00001eb211910	0.74277	0.959873	0.091345	0.616268	0.89769	0.988509	0.92221	0.981631	0.68583	0.967283	0.98827	0.996985	0.44534	0.90842	0.4417	0.886889	0.81931	0.955474
chr5_2903089	Zm00001eb211910	0.76303	0.963687	0.28809	0.796788	0.84131	0.981393	0.081708	0.459094	0.4954	0.934953	0.86637	0.962265	0.56561	0.938554	0.11031	0.689612	0.8164	0.954642
chr5_2903125	Zm00001eb211910	0.56017	0.917773	0.49131	0.888132	0.38694	0.875876	0.42855	0.794191	0.27303	0.873921	0.42641	0.772604	0.38642	0.889976	0.71794	0.956869	0.45443	0.815
chr5_2903126	Zm00001eb211910	0.91954	0.989579	0.015551	0.387594	0.065869	0.621262	0.33874	0.738556	0.04467	0.690488	0.082248	0.414596	0.059279	0.657277	0.8892	0.985949	0.050259	0.392518
chr5_2903166	Zm00001eb211910	0.13276	0.687703	0.71371	0.950481	0.94944	0.994612	0.63821	0.89282	0.98446	0.99877	0.73787	0.918585	0.64342	0.953844	0.93611	0.992065	0.39866	0.783763
chr5_2903198	Zm00001eb211910	0.27778	0.805809	0.36305	0.83678	0.9333	0.99277	0.94228	0.986565	0.97315	0.997868	0.33031	0.708087	0.91443	0.991531	0.80639	0.973124	0.7112	0.922454
chr5_2903277	Zm00001eb211910	0.32323	0.830505	0.053863	0.541698	0.10121	0.685488	0.89434	0.97456	0.0090441	0.566586	0.091755	0.433494	0.098156	0.714626	0.74347	0.961981	0.11922	0.52658
chr5_2903280	Zm00001eb211910	0.96678	0.995937	0.59031	0.919254	0.82488	0.978945	0.21215	0.634814	0.92576	0.993832	0.9345	0.982468	0.68851	0.961545	0.56313	0.921967	0.98768	0.99734
chr5_2903400	Zm00001eb211910	0.89694	0.986231	0.50322	0.891964	0.87661	0.98572	0.25202	0.671665	0.76789	0.977773	0.8439	0.955082	0.90187	0.990143	0.46712	0.894937	0.77103	0.941367
chr5_2903482	Zm00001eb211910	0.4351	0.878308	0.76629	0.96174	0.31063	0.846514	0.7435	0.930338	0.33405	0.89468	0.18142	0.568263	0.56867	0.939168	0.90388	0.987773	0.33169	0.740471
chr5_2903583	Zm00001eb211910	0.27306	0.802979	0.80703	0.969664	0.16239	0.756351	0.98482	0.99659	0.46888	0.92958	0.24788	0.638346	0.81436	0.979678	0.88455	0.985281	0.5344	0.85404
chr5_2903611	Zm00001eb211910	0.13687	0.69237	0.53524	0.902515	0.27228	0.829831	0.72268	0.923424	0.51384	0.938681	0.27361	0.661907	0.72567	0.967349	0.54566	0.917229	0.56165	0.866091
chr5_2903612	Zm00001eb211910	0.13687	0.69237	0.53524	0.902515	0.27228	0.829831	0.72268	0.923424	0.51384	0.938681	0.27361	0.661907	0.72567	0.967349	0.54566	0.917229	0.56165	0.866091
chr5_2903640	Zm00001eb211910	0.10854	0.657408	0.0015844	0.191217	0.036051	0.537244	0.75313	0.933481	0.090558	0.763406	0.17855	0.564739	0.4186	0.90048	0.85032	0.980194	0.18938	0.616132
chr5_2903731	Zm00001eb211910	0.37058	0.852477	0.7936	0.967103	0.21303	0.795731	0.011853	0.22506	0.20485	0.843995	0.39456	0.752657	0.49388	0.921799	0.81312	0.974261	0.45288	0.814191
chr5_2904037	Zm00001eb211920	0.076196	0.607077	0.008516	0.324931	0.045308	0.567564	0.0069834	0.184026	0.50565	0.937009	0.087141	0.424506	0.88039	0.987678	0.49728	0.904035	0.081194	0.46289
chr5_2904277	Zm00001eb211920	0.0054956	0.30961	0.0032483	0.239738	0.094644	0.675297	0.060987	0.412401	0.42497	0.919633	0.046226	0.326903	0.20007	0.802911	0.51267	0.908389	0.02899	0.322384
chr5_2904315	Zm00001eb211920	0.05914	0.573366	0.0058115	0.288399	0.082377	0.654665	0.14291	0.55698	0.94844	0.995731	0.059475	0.362919	0.34161	0.873518	0.45438	0.891076	0.084053	0.46842
chr5_2904323	Zm00001eb211920	0.13718	0.692737	0.0043217	0.261993	0.16939	0.762572	0.36742	0.757297	0.80539	0.982129	0.068919	0.38567	0.53061	0.93075	0.47848	0.898298	0.053845	0.402258
chr5_2904377	Zm00001eb211920	0.22126	0.768715	0.0067308	0.302018	0.25257	0.819666	0.32747	0.73068	0.73562	0.973879	0.1348	0.506331	0.51777	0.927864	0.56509	0.92231	0.050033	0.391927
chr5_2904397	Zm00001eb211920	0.35191	0.844236	0.0091754	0.33245	0.44616	0.895543	0.19554	0.618142	0.51268	0.938455	0.092867	0.435647	0.73403	0.968642	0.53712	0.915086	0.029938	0.326367
chr5_2904449	Zm00001eb211920	0.91506	0.988916	0.3331	0.821741	0.038152	0.544481	0.92201	0.981586	0.70082	0.969436	0.67064	0.89241	0.28903	0.851505	0.23282	0.795255	0.57386	0.871205
chr5_2904538	Zm00001eb211920	0.10395	0.651098	0.0094662	0.335621	0.47008	0.902862	0.26454	0.682398	0.49535	0.934947	0.17757	0.563558	0.35114	0.877162	0.67383	0.947807	0.016929	0.26441
chr5_2904553	Zm00001eb211920	0.020101	0.441941	0.025093	0.443873	0.16682	0.760362	0.13414	0.545179	0.92195	0.993503	0.11602	0.47688	0.26452	0.839507	0.49665	0.903842	0.054434	0.403757
chr5_2904622	Zm00001eb211920	0.0025189	0.246111	0.0033346	0.241677	0.10674	0.693579	0.1325	0.542961	0.25744	0.867899	0.20276	0.592266	0.70408	0.964031	0.59876	0.930606	0.013234	0.240698
chr5_2905229	Zm00001eb211920	0.5027	0.900811	0.067663	0.573063	NA	NA	NA	NA	NA	NA	NA	NA	NA	NA	NA	NA	NA	NA
chr5_2905255	Zm00001eb211920	0.001201	0.202902	0.042212	0.508912	0.38761	0.876106	0.12996	0.539606	0.54855	0.94554	0.46532	0.795019	0.43991	0.907005	0.94309	0.992897	0.098599	0.493427
chr5_2905559	Zm00001eb211920	0.038145	0.518306	0.00089467	0.159051	0.50452	0.912897	0.00598	0.173022	0.9428	0.995291	0.062699	0.370969	0.3222	0.866021	0.40961	0.875897	0.02093	0.286023
chr5_2905613	Zm00001eb211920	0.042813	0.532774	0.00022561	0.104447	0.57444	0.93121	0.038374	0.348247	0.64703	0.961671	0.15509	0.534582	0.63432	0.952193	0.59589	0.929944	0.01618	0.259987
chr5_2905631	Zm00001eb211920	0.010515	0.372232	0.017253	0.399443	0.26896	0.828104	0.0058822	0.171924	0.63949	0.960656	0.069357	0.38666	0.55574	0.936386	0.40733	0.875165	0.044524	0.376393
chr5_2905696	Zm00001eb211920	0.91023	0.988148	0.68637	0.944241	0.26216	0.82475	0.088609	0.472543	0.13409	0.800521	0.54945	0.838734	0.040839	0.616604	0.30312	0.832697	0.90423	0.97811
chr5_2905722	Zm00001eb211920	0.99162	0.998895	0.95267	0.993741	0.29189	0.838916	0.12603	0.533987	0.23924	0.860362	0.7458	0.921496	0.0491	0.63671	0.47252	0.896547	0.81274	0.953611
chr5_2906035	Zm00001eb211920	0.91126	0.988317	0.4961	0.889602	0.19357	0.781599	0.63359	0.891033	0.50637	0.937127	0.58961	0.857488	0.81108	0.979236	0.62641	0.937115	0.63573	0.89568
chr5_2906044	Zm00001eb211920	0.92651	0.990564	0.45948	0.876698	0.065833	0.621169	0.84246	0.960452	0.13801	0.80355	0.47059	0.797994	0.33946	0.872718	0.76086	0.965217	0.86559	0.968071
chr5_2906164	Zm00001eb211920	0.49712	0.899192	0.21696	0.749084	0.16048	0.754588	0.71137	0.919552	0.3157	0.888775	0.50227	0.814871	0.47212	0.916034	0.45054	0.889812	0.8088	0.952505
chr5_2906172	Zm00001eb211920	0.78051	0.966979	0.82714	0.973385	0.63453	0.945079	0.55264	0.856985	0.23198	0.857334	0.66416	0.889754	0.3801	0.88789	0.8543	0.98074	0.24343	0.67026
chr5_2906373	Zm00001eb211920	0.0070307	0.332477	2.4716e-05	0.0470268	0.23582	0.810293	0.28857	0.701956	0.34963	0.899566	0.29822	0.682832	0.85564	0.984763	0.34749	0.85203	0.060552	0.418719
chr5_2906383	Zm00001eb211920	0.78809	0.968293	0.9811	0.997441	0.20454	0.789685	0.046114	0.371667	0.097009	0.770157	0.44793	0.785146	0.028633	0.580038	0.50851	0.90729	0.89681	0.97631
chr5_2907330	Zm00001eb211930	0.89002	0.985245	0.18275	0.720946	0.021802	0.477841	5.7735e-07	0.00359033	0.036223	0.671462	8.7807e-05	0.0148838	0.075317	0.684125	0.022396	0.505675	1.1806e-05	0.014409
chr5_2907354	Zm00001eb211930	0.76907	0.964764	0.31846	0.813968	0.018793	0.462366	6.5802e-06	0.010403	0.040694	0.68172	9.8905e-05	0.0158239	0.1146	0.733838	0.14597	0.728809	1.8936e-05	0.0172057
chr5_2907356	Zm00001eb211930	0.23514	0.778574	0.52119	0.897946	0.10535	0.691604	0.024474	0.294495	0.066056	0.730119	0.14787	0.524866	0.06041	0.659473	0.088075	0.659324	0.037695	0.354625
chr5_2907368	Zm00001eb211930	0.95458	0.994288	0.14378	0.683474	0.0066343	0.355107	2.4046e-06	0.00664742	0.058031	0.716473	7.3222e-05	0.0134973	0.17835	0.78818	0.14649	0.729252	3.2697e-05	0.0209361
chr5_2908502	Zm00001eb211930	0.94708	0.993265	0.2305	0.759101	0.72635	0.963003	0.80568	0.949776	0.43925	0.922819	0.99364	0.99839	0.29889	0.855964	0.56447	0.922207	0.71076	0.922308
chr5_2908620	Zm00001eb211930	0.62564	0.934078	0.18126	0.71968	0.75822	0.968406	0.013606	0.236491	0.17537	0.827884	0.29376	0.679165	0.13704	0.754313	0.004091	0.347489	0.49556	0.835918
chr5_2908650	Zm00001eb211930	0.62564	0.934078	0.18126	0.71968	0.75822	0.968406	0.013606	0.236491	0.17537	0.827884	0.29376	0.679165	0.13704	0.754313	0.004091	0.347489	0.49556	0.835918
chr5_2908728	Zm00001eb211930	0.89718	0.986273	0.95508	0.994105	0.057469	0.601133	0.099226	0.491824	0.28804	0.879533	0.69562	0.902517	0.41264	0.898609	0.054766	0.599194	0.67115	0.908794
chr5_2909253	Zm00001eb211930	0.45681	0.88604	0.35537	0.833045	0.25129	0.81908	0.00041915	0.0594682	0.24364	0.862401	6.2985e-05	0.0125055	0.54852	0.934805	0.050866	0.590793	0.0037921	0.149885
chr5_2909256	Zm00001eb211930	0.22487	0.771371	0.63174	0.930645	0.79505	0.974485	0.040921	0.355435	0.71668	0.971458	0.0063834	0.138229	0.3688	0.8839	0.0012207	0.254912	0.072392	0.445074
chr5_2909302	Zm00001eb211930	0.21132	0.76144	0.14737	0.687171	0.59121	0.935254	0.067109	0.427086	0.077489	0.746916	0.064595	0.375494	0.12696	0.74506	0.077504	0.642681	0.20078	0.628345
chr5_2909405	Zm00001eb211930	0.65217	0.940338	0.22979	0.758631	0.39351	0.878124	0.0092395	0.204748	0.070344	0.736779	0.026003	0.25659	0.50415	0.924384	0.70716	0.954707	0.357	0.757777
chr5_2909417	Zm00001eb211930	0.71694	0.954596	0.22231	0.753036	0.23681	0.81088	0.017888	0.262226	0.05702	0.714494	0.020707	0.232627	0.42819	0.903423	0.67411	0.947862	0.30095	0.717959
chr5_2909593	Zm00001eb211930	0.5598	0.917664	0.79433	0.967239	0.17891	0.770174	0.20079	0.623518	0.39993	0.913141	0.6081	0.865826	0.10642	0.724737	0.78633	0.969812	0.97134	0.993719
chr5_2912313	Zm00001eb211940	0.40571	0.867067	0.5768	0.915369	0.013359	0.425537	0.30026	0.710832	0.52135	0.940174	0.54322	0.835664	0.22026	0.815657	0.44594	0.888313	0.94625	0.988101
chr5_2912344	Zm00001eb211940	0.67393	0.945323	0.76698	0.961865	0.27358	0.830511	0.43784	0.799395	0.66713	0.964595	0.71954	0.911767	0.12678	0.74491	0.80671	0.973184	0.99992	0.999985
chr5_2912361	Zm00001eb211940	0.67393	0.945323	0.76698	0.961865	0.27358	0.830511	0.43784	0.799395	0.66713	0.964595	0.71954	0.911767	0.12678	0.74491	0.80671	0.973184	0.99992	0.999985
chr5_2912364	Zm00001eb211940	0.50567	0.901692	0.62958	0.930091	0.014208	0.431882	0.43257	0.796494	0.37703	0.907121	0.62391	0.872825	0.16147	0.775292	0.52767	0.912475	0.9196	0.981863
chr5_2912399	Zm00001eb211940	0.52207	0.906761	0.47096	0.880972	0.22357	0.802683	0.85454	0.96377	0.38978	0.910473	0.25908	0.648781	0.51396	0.926894	0.56647	0.922646	0.47782	0.827141
chr5_2912451	Zm00001eb211940	0.72353	0.955954	0.643	0.933577	0.1681	0.761532	0.14552	0.560014	0.10745	0.780343	0.10794	0.463134	0.027255	0.574948	0.11203	0.691724	0.25732	0.68264
chr5_2914745	Zm00001eb211960	0.38358	0.858121	0.02564	0.446421	0.077754	0.646138	0.2557	0.674798	0.17454	0.827388	0.073675	0.396243	0.31541	0.863203	0.12763	0.709883	0.1501	0.569232
chr5_2914749	Zm00001eb211960	0.48699	0.895941	0.93063	0.990445	0.34631	0.860889	0.74733	0.931608	0.16458	0.821272	0.86018	0.960325	0.34656	0.875446	0.31769	0.839411	0.97745	0.99511
chr5_2914933	Zm00001eb211960	0.2144	0.763791	0.012445	0.363419	0.097165	0.679293	0.49635	0.830223	0.86603	0.988389	0.5668	0.84685	0.69112	0.961938	0.81912	0.975232	0.75233	0.93555
chr5_2914949	Zm00001eb211960	0.016994	0.422895	0.029127	0.461997	0.077141	0.645041	0.57431	0.866654	0.14855	0.811046	0.68908	0.899855	0.24102	0.827073	0.81241	0.97414	0.9789	0.995445
chr5_2914980	Zm00001eb211960	0.90253	0.987092	0.2841	0.794373	0.79659	0.974741	0.34343	0.741671	0.51997	0.939933	0.41771	0.767237	0.31778	0.864195	0.95262	0.994074	0.3632	0.761838
chr5_2915058	Zm00001eb211960	0.82857	0.975297	0.46006	0.876916	0.8266	0.979212	0.15846	0.576425	0.57612	0.950546	0.12836	0.49658	0.51554	0.927289	0.00010463	0.132543	0.48589	0.831139
chr5_2915061	Zm00001eb211960	0.4517	0.884276	0.08891	0.612358	0.43974	0.893467	0.099741	0.492712	0.72009	0.97185	0.4948	0.810933	0.63035	0.951413	0.0021874	0.296502	0.57459	0.871493
chr5_2915097	Zm00001eb211960	0.63984	0.937505	0.20385	0.738787	0.53767	0.921693	0.94677	0.987657	0.65083	0.962247	0.3074	0.690178	0.28748	0.85078	0.90098	0.987408	0.55203	0.861979
chr5_2915156	Zm00001eb211960	0.93163	0.991315	0.94133	0.992061	0.63125	0.944394	0.55693	0.858891	0.62456	0.958449	0.37864	0.742262	0.56187	0.937702	0.21028	0.780747	0.80275	0.95074
chr5_2915274	Zm00001eb211960	0.50296	0.900906	0.23118	0.759575	0.58244	0.933204	0.48705	0.82552	0.94267	0.995281	0.44034	0.780796	0.78675	0.976176	0.041462	0.567864	0.95238	0.989502
chr5_2915283	Zm00001eb211960	0.017554	0.426634	8.2744e-05	0.0723382	0.39481	0.878576	0.81462	0.952418	0.85424	0.987274	0.33751	0.713413	0.71839	0.966268	0.79716	0.971636	0.53631	0.854909
chr5_2915324	Zm00001eb211960	0.43767	0.879296	0.47385	0.882054	0.7658	0.969693	0.0093171	0.205439	0.36507	0.903965	0.05316	0.346421	0.58638	0.942851	6.4781e-06	0.0644901	0.16388	0.586582
chr5_2915350	Zm00001eb211960	0.71952	0.955127	0.75497	0.959349	0.99297	0.999296	0.046323	0.372316	0.40161	0.913631	0.029914	0.272159	0.27583	0.84517	0.15834	0.740519	0.064981	0.42904
chr5_2916409	Zm00001eb211960	0.47075	0.890782	0.1762	0.71508	0.35702	0.865096	0.039805	0.351798	0.97681	0.998154	0.51459	0.821313	0.68187	0.960537	0.18066	0.759312	0.32023	0.732243
chr5_2919928	Zm00001eb211960	0.080236	0.614446	0.47378	0.882033	0.63119	0.944383	0.49622	0.830148	0.36762	0.904631	0.8856	0.968288	0.91051	0.991084	0.7484	0.962941	0.67147	0.908898
chr5_2919940	Zm00001eb211960	0.62005	0.932688	0.88887	0.983863	0.27356	0.830499	0.50714	0.835511	0.58865	0.952715	0.63135	0.876072	0.47232	0.916092	0.86416	0.982232	0.59827	0.88121
chr5_2919947	Zm00001eb211960	0.99148	0.998876	0.30782	0.80811	0.69873	0.958211	0.088495	0.472325	0.97717	0.998185	0.10784	0.462953	0.95834	0.996062	0.045227	0.577531	0.1247	0.534668
chr5_2921068	Zm00001eb211960	0.5933	0.926458	0.68051	0.942883	0.64847	0.947995	0.91625	0.980128	0.34422	0.897965	0.83185	0.951178	0.46797	0.914893	0.85103	0.980292	0.61885	0.889178
chr5_2921665	Zm00001eb211960	0.0013736	0.209282	0.0028673	0.230287	0.90341	0.989206	0.107	0.504972	0.83225	0.984979	0.22436	0.61521	0.48204	0.918701	0.22223	0.788682	0.47374	0.825095
chr5_2921669	Zm00001eb211960	0.0013736	0.209282	0.0028673	0.230287	0.90341	0.989206	0.107	0.504972	0.83225	0.984979	0.22436	0.61521	0.48204	0.918701	0.22223	0.788682	0.47374	0.825095
chr5_2921695	Zm00001eb211960	0.51218	0.903711	0.11414	0.649257	0.083181	0.656093	0.78934	0.94484	0.50559	0.936996	0.42029	0.768835	0.79311	0.977032	0.6116	0.933674	0.96007	0.991169
chr5_2921751	Zm00001eb211960	0.13149	0.686206	0.13414	0.673185	0.29893	0.841667	0.27787	0.693442	0.11097	0.78368	0.54228	0.83519	0.12569	0.743792	0.78132	0.968948	0.53524	0.854431
chr5_2921849	Zm00001eb211960	0.066013	0.587476	0.55267	0.908026	0.33683	0.857238	0.888	0.972884	0.12	0.78966	0.62862	0.874877	0.23558	0.824177	0.92366	0.990411	0.96161	0.991525
chr5_2923284	Zm00001eb211960	0.74374	0.960034	0.55115	0.907574	0.56846	0.929729	0.4633	0.813162	NA	NA	0.042356	0.315135	0.29084	0.852317	0.29224	0.827435	0.19896	0.626439
chr5_2923290	Zm00001eb211960	0.51156	0.903515	0.66119	0.938198	0.81857	0.977992	0.0030969	0.132728	0.43425	0.921731	0.0001637	0.0209225	0.40031	0.894544	0.010529	0.434119	0.0013415	0.100766
chr5_2923366	Zm00001eb211960	0.13955	0.695384	0.49632	0.889682	0.92162	0.991356	0.25457	0.673825	0.099828	0.773129	0.78511	0.935427	0.26881	0.841633	0.14665	0.729407	0.39533	0.781761
chr5_2923410	Zm00001eb211960	0.56878	0.920064	0.42132	0.861914	0.80981	0.976641	0.0025891	0.12348	0.61633	0.957166	0.00011551	0.0172551	0.36368	0.881938	0.0039177	0.343572	0.0010832	0.0922582
chr5_2923415	Zm00001eb211960	0.58629	0.924679	0.50178	0.891501	0.5234	0.91799	0.65997	0.901067	0.26374	0.870361	0.061929	0.369062	0.46268	0.9134	0.48846	0.901385	0.34101	0.746941
chr5_2923594	Zm00001eb211960	0.81402	0.97286	0.62192	0.928117	0.8043	0.975823	0.41264	0.785082	0.78775	0.980168	0.36606	0.733702	0.99272	0.999361	0.56988	0.923481	0.44363	0.809242
chr5_2923693	Zm00001eb211960	0.00061784	0.17759	0.11531	0.650755	0.21777	0.798936	0.80063	0.948283	0.60329	0.955088	0.51369	0.820835	0.68471	0.960989	0.59269	0.92915	0.77655	0.942998
chr5_2923806	Zm00001eb211960	0.12309	0.676203	0.56064	0.910532	0.79234	0.974068	0.68952	0.911925	0.34125	0.897084	0.9464	0.985718	0.30769	0.85991	0.78853	0.970194	0.91353	0.980369
chr5_2923920	Zm00001eb211960	0.04939	0.550453	0.078076	0.593387	0.17656	0.76824	0.039965	0.352335	0.47774	0.931482	0.0085264	0.157407	0.61407	0.94845	0.21555	0.784213	0.022445	0.293563
chr5_2924050	Zm00001eb211960	0.056627	0.568202	0.22719	0.756719	0.26157	0.824469	0.28995	0.70305	0.59133	0.953149	0.15752	0.537844	0.69229	0.962159	0.81409	0.97441	0.066692	0.432878
chr5_2924114	Zm00001eb211960	0.064239	0.583819	0.0024534	0.219168	0.91654	0.990799	0.76965	0.938765	0.7201	0.971852	0.50778	0.817749	0.56888	0.939215	0.45015	0.889702	0.7195	0.925121
chr5_2924219	Zm00001eb211960	0.20986	0.760419	0.027523	0.454923	0.39045	0.87708	0.54153	0.851995	0.70584	0.970091	0.24657	0.637078	0.39734	0.893482	0.66795	0.946562	0.51247	0.843936
chr5_2924386	Zm00001eb211960	0.61751	0.932001	0.011133	0.351641	0.8833	0.986637	0.43922	0.800161	0.96308	0.99698	0.73642	0.918028	0.59938	0.945487	0.87231	0.983456	0.69692	0.917662
chr5_2924429	Zm00001eb211960	0.57808	0.922498	0.11447	0.649686	0.23496	0.809754	0.13718	0.549348	0.12706	0.794998	0.46527	0.794985	0.096382	0.712492	0.68737	0.950658	0.15501	0.57555
chr5_2924436	Zm00001eb211960	0.60484	0.928746	0.20884	0.74276	0.11495	0.704714	0.089701	0.474554	0.096326	0.76949	0.41544	0.76586	0.064986	0.667823	0.50299	0.905761	0.13611	0.550741
chr5_2924493	Zm00001eb211960	0.34153	0.839382	0.078915	0.594869	0.36821	0.869049	0.83467	0.95823	0.63563	0.960114	0.31836	0.698864	0.54587	0.934221	0.12453	0.706523	0.76778	0.940371
chr5_2924498	Zm00001eb211960	0.84548	0.978182	0.15231	0.692318	0.69259	0.957061	0.056496	0.400789	0.29082	0.880557	0.19184	0.580592	0.16419	0.777348	0.37708	0.863904	0.034196	0.342454
chr5_2924544	Zm00001eb211960	0.046979	0.544124	0.23654	0.763532	0.78628	0.973044	0.17427	0.59498	0.98365	0.998726	0.10652	0.460661	0.67145	0.958744	0.67949	0.949015	0.05727	0.410773
chr5_2924549	Zm00001eb211960	0.16035	0.717217	0.010863	0.348848	0.32303	0.851796	0.19784	0.620489	0.3625	0.903361	0.13248	0.502921	0.14983	0.765565	0.022743	0.50754	0.5502	0.86117
chr5_2924551	Zm00001eb211960	0.14431	0.700677	0.24393	0.768732	0.96581	0.996513	0.37884	0.764504	0.77646	0.978781	0.22791	0.618753	0.53793	0.932446	0.59226	0.929079	0.20276	0.630434
chr5_2924560	Zm00001eb211960	0.99195	0.998944	0.045542	0.518973	0.3895	0.876715	0.43498	0.79779	0.95059	0.995934	0.82227	0.948025	0.90514	0.990508	0.40038	0.872694	0.20424	0.631933
chr5_2924636	Zm00001eb211960	0.7648	0.964016	0.64054	0.93293	0.76635	0.96978	0.7284	0.925352	0.35216	0.900248	0.90651	0.974486	0.096254	0.712314	0.48341	0.899824	0.8501	0.963966
chr5_2924699	Zm00001eb211960	0.09781	0.642111	0.0044915	0.265445	0.83929	0.981084	0.96799	0.99266	0.85234	0.987078	0.49899	0.813154	0.99188	0.99929	0.47128	0.896192	0.93976	0.98652
chr5_2924761	Zm00001eb211960	0.5337	0.910291	0.15951	0.699439	0.44838	0.896211	0.10739	0.505642	0.28816	0.879575	0.37048	0.736753	0.25959	0.836944	0.56968	0.923426	0.21656	0.644614
chr5_2924850	Zm00001eb211960	0.44047	0.880296	0.020358	0.418753	0.16463	0.758365	0.64572	0.895724	0.61006	0.956196	0.41298	0.764308	0.52678	0.929894	0.62111	0.935881	0.79302	0.947915
chr5_2924860	Zm00001eb211960	0.16829	0.724735	0.0037314	0.250356	0.79232	0.974063	0.73907	0.928875	0.59117	0.953119	0.60684	0.865277	0.69743	0.963012	0.32219	0.841415	0.74609	0.933585
chr5_2924901	Zm00001eb211960	0.82929	0.975409	0.17744	0.716265	0.49227	0.909361	0.1479	0.563148	0.17803	0.829425	0.36537	0.733216	0.10152	0.71877	0.851	0.980288	0.15375	0.573957
chr5_2924922	Zm00001eb211960	0.63485	0.936359	0.025064	0.443701	0.10887	0.696628	0.78324	0.942968	0.90587	0.992065	0.58797	0.856747	0.2738	0.844141	0.8899	0.986056	0.93344	0.985221
chr5_2924932	Zm00001eb211960	0.37543	0.854603	0.28193	0.793103	0.27214	0.829774	0.79017	0.945081	0.62331	0.958238	0.60512	0.864506	0.27727	0.845874	0.52804	0.91258	0.89012	0.974597
chr5_2924956	Zm00001eb211960	0.82892	0.975351	0.88494	0.983353	0.37652	0.872074	0.42734	0.7935	0.51964	0.939853	0.5071	0.817399	0.35196	0.877494	0.99547	0.99946	0.35067	0.753553
chr5_2924984	Zm00001eb211960	0.51268	0.903869	0.92887	0.990202	0.25987	0.82364	0.04423	0.365853	0.38782	0.909995	0.20422	0.593905	0.16295	0.776355	0.086923	0.657669	0.04362	0.373659
chr5_2925054	Zm00001eb211960	0.82627	0.974929	0.065069	0.567545	0.15606	0.750303	0.65621	0.899672	0.70384	0.969833	0.67403	0.893847	0.79149	0.97683	0.82016	0.9754	0.73983	0.931595
chr5_2925084	Zm00001eb211960	0.14728	0.703895	0.9223	0.989205	0.63635	0.945438	0.030905	0.321385	0.44807	0.924952	0.048733	0.334168	0.97208	0.997432	0.097635	0.672989	0.0094675	0.211855
chr5_2925157	Zm00001eb211960	0.71002	0.953189	0.15674	0.696859	0.17618	0.767941	0.23931	0.660405	0.33779	0.895974	0.17542	0.560838	0.051576	0.641603	0.78	0.968677	0.38058	0.772801
chr5_2925403	Zm00001eb211960	0.64441	0.938542	0.38977	0.848897	0.23858	0.811972	0.29714	0.708414	0.92515	0.993775	0.56413	0.845616	0.51842	0.928018	0.80844	0.973468	0.244	0.670788
chr5_2925453	Zm00001eb211960	0.78764	0.968241	0.86843	0.980576	0.88342	0.986656	0.0019104	0.109131	0.3066	0.885987	0.0002568	0.0269166	0.17403	0.785135	0.0088196	0.41707	0.0039109	0.15157
chr5_2925456	Zm00001eb211960	0.78223	0.967313	0.43012	0.865454	0.25905	0.823163	0.22609	0.648344	0.77993	0.979197	0.53389	0.831029	0.32185	0.865851	0.64541	0.94147	0.26624	0.690208
chr5_2925463	Zm00001eb211960	0.71836	0.95488	0.11001	0.64373	0.051568	0.585324	0.95314	0.989168	0.077921	0.74752	0.89812	0.97202	0.21327	0.811346	0.55559	0.919945	0.9835	0.996426
chr5_2925612	Zm00001eb211960	0.99408	0.999225	0.91838	0.98862	0.96389	0.996281	0.002378	0.119244	0.71144	0.970775	0.00087849	0.0519035	0.84633	0.983635	0.0049219	0.362998	0.0096326	0.213233
chr5_2925619	Zm00001eb211960	0.60054	0.927721	0.11031	0.644133	0.19913	0.785786	0.2861	0.699984	0.32208	0.890875	0.6021	0.863139	0.20662	0.80733	0.71743	0.956765	0.6023	0.882778
chr5_2925661	Zm00001eb211960	0.4752	0.89226	0.0031725	0.237862	0.25674	0.821901	0.70096	0.915977	0.12296	0.79217	0.75914	0.926364	0.056127	0.651106	0.42879	0.882587	0.86274	0.967301
chr5_2925671	Zm00001eb211960	0.4264	0.875114	0.014359	0.379026	0.61652	0.941024	0.20398	0.626705	0.40535	0.914607	0.10358	0.455622	0.76789	0.973612	0.13294	0.715681	0.1359	0.550442
chr5_2925677	Zm00001eb211960	0.83322	0.976095	0.61618	0.926496	0.1089	0.696654	0.25707	0.675961	0.33245	0.894188	0.23183	0.622717	0.13166	0.749623	0.20637	0.778096	0.58326	0.875098
chr5_2925690	Zm00001eb211960	0.82427	0.974575	0.57536	0.914949	0.11618	0.706206	0.30515	0.714441	0.29819	0.883008	0.29679	0.681674	0.11872	0.738319	0.18575	0.763317	0.72145	0.925641
chr5_2925723	Zm00001eb211960	0.24123	0.78273	0.0059139	0.290124	0.59151	0.935315	0.14393	0.557893	0.46202	0.928107	0.050461	0.339017	0.64146	0.953518	0.18902	0.765643	0.1936	0.620733
chr5_2925737	Zm00001eb211960	0.88459	0.984406	0.73195	0.954485	0.28923	0.837747	0.22384	0.646245	0.63887	0.960545	0.58744	0.856508	0.52825	0.93023	0.36959	0.86111	0.37607	0.770004
chr5_2926111	Zm00001eb211960	0.084754	0.621819	0.79755	0.967873	0.67889	0.954313	0.42691	0.793245	0.10688	0.779805	0.22866	0.619551	0.056889	0.652749	0.88204	0.984919	0.43146	0.802638
chr5_2926204	Zm00001eb211960	0.56591	0.91933	0.67127	0.940647	0.14858	0.742778	0.44721	0.804514	0.35694	0.901752	0.61155	0.867399	0.35391	0.87823	0.30067	0.831556	0.45812	0.816968
chr5_2926468	Zm00001eb211960	0.97112	0.996319	0.23626	0.763321	0.23992	0.812673	0.030591	0.320172	0.64098	0.960846	0.29174	0.677469	0.25952	0.8369	0.092544	0.665994	0.054565	0.404076
chr5_29271144	Zm00001eb221690	0.64002	0.937543	0.14925	0.689138	0.47246	0.903571	0.85495	0.963889	0.88335	0.990029	0.94298	0.984788	0.23289	0.822758	0.64933	0.942356	0.71832	0.924738
chr5_29271209	Zm00001eb221690	0.66199	0.9426	0.15922	0.699146	0.44135	0.894021	0.83386	0.958003	0.76258	0.977162	0.99867	0.999639	0.17775	0.787822	0.56818	0.923053	0.78354	0.945124
chr5_29271311	Zm00001eb221690	0.47754	0.892872	0.1566	0.696727	0.45923	0.899527	0.89994	0.976007	0.88808	0.990474	0.99985	0.999956	0.22032	0.815698	0.67209	0.947469	0.83833	0.960785
chr5_29271348	Zm00001eb221690	0.52203	0.906754	0.24964	0.772556	0.84781	0.982326	0.75123	0.932862	0.61999	0.957777	0.62458	0.873111	0.13859	0.755612	0.37454	0.862945	0.82378	0.956765
chr5_29271381	Zm00001eb221690	0.56338	0.918657	0.26068	0.779884	0.8642	0.98412	0.7439	0.930469	0.61999	0.957777	0.69281	0.901398	0.16859	0.78088	0.37454	0.862945	0.87836	0.971505
chr5_29271384	Zm00001eb221690	0.56338	0.918657	0.26068	0.779884	0.8642	0.98412	0.7439	0.930469	0.61999	0.957777	0.69281	0.901398	0.16859	0.78088	0.37454	0.862945	0.87836	0.971505
chr5_29271387	Zm00001eb221690	0.56338	0.918657	0.26068	0.779884	0.8642	0.98412	0.7439	0.930469	0.61999	0.957777	0.69281	0.901398	0.16859	0.78088	0.37454	0.862945	0.87836	0.971505
chr5_29271388	Zm00001eb221690	0.56338	0.918657	0.26068	0.779884	0.8642	0.98412	0.7439	0.930469	0.61999	0.957777	0.69281	0.901398	0.16859	0.78088	0.37454	0.862945	0.87836	0.971505
chr5_29271412	Zm00001eb221690	0.92995	0.991072	0.88529	0.983421	0.77964	0.972002	0.37172	0.760038	0.024369	0.633836	0.92107	0.978701	0.15217	0.767564	0.73649	0.960601	0.79941	0.949764
chr5_29271484	Zm00001eb221690	0.57546	0.921828	0.24846	0.771723	0.90602	0.989531	0.86335	0.966186	0.73582	0.973905	0.95617	0.988416	0.20417	0.805638	0.35786	0.856303	0.93111	0.984642
chr5_29271508	Zm00001eb221690	0.94091	0.992613	0.99428	0.999257	0.89248	0.987811	0.29607	0.707604	0.00727	0.551911	0.47157	0.798537	0.060994	0.660637	0.96929	0.996256	0.83365	0.959536
chr5_29271630	Zm00001eb221690	0.56169	0.918181	0.24443	0.769024	0.88748	0.987168	0.84586	0.961402	0.91528	0.992912	0.88925	0.969377	0.1913	0.797064	0.36348	0.858626	0.89362	0.975499
chr5_29271670	Zm00001eb221690	0.45324	0.884705	0.3432	0.827059	0.70762	0.959668	0.85272	0.963272	0.93815	0.994866	0.9597	0.989398	0.24123	0.827189	0.31198	0.836801	0.7582	0.937358
chr5_29271699	Zm00001eb221690	0.59116	0.925885	0.26213	0.780839	0.77051	0.970477	0.72744	0.925023	0.79825	0.981401	0.77436	0.931832	0.20583	0.806775	0.32421	0.842315	0.95068	0.989104
chr5_29271804	Zm00001eb221690	0.46975	0.890462	0.052388	0.537952	0.66948	0.952443	0.99248	0.9983	0.055366	0.711528	0.93319	0.982116	0.067555	0.672251	0.82835	0.976696	0.59872	0.881374
chr5_29271842	Zm00001eb221690	0.53234	0.909879	0.21214	0.745322	0.94922	0.994582	0.7354	0.92769	0.77951	0.979147	0.65111	0.884394	0.12144	0.741145	0.38427	0.866684	0.88324	0.972788
chr5_29271855	Zm00001eb221690	0.4589	0.886788	0.19233	0.729307	0.99821	0.99983	0.79634	0.946963	0.75549	0.976284	0.66984	0.892069	0.15689	0.771479	0.48781	0.901157	0.88562	0.973424
chr5_29271875	Zm00001eb221690	0.53234	0.909879	0.21214	0.745322	0.94922	0.994582	0.7354	0.92769	0.77951	0.979147	0.65111	0.884394	0.12144	0.741145	0.38427	0.866684	0.88324	0.972788
chr5_29271901	Zm00001eb221690	0.59015	0.925652	0.23029	0.758943	0.91782	0.990939	0.85408	0.963646	0.9039	0.991868	0.86515	0.961886	0.2762	0.845355	0.53851	0.915452	0.87205	0.969848
chr5_29271926	Zm00001eb221690	0.59015	0.925652	0.23029	0.758943	0.91782	0.990939	0.85408	0.963646	0.9039	0.991868	0.86515	0.961886	0.2762	0.845355	0.53851	0.915452	0.87205	0.969848
chr5_29272202	Zm00001eb221690	0.82144	0.974115	0.35944	0.835077	0.43692	0.892526	0.097329	0.488454	0.29292	0.881204	0.2324	0.623291	0.094301	0.709937	0.54663	0.917464	0.11772	0.52437
chr5_29272224	Zm00001eb221690	0.50644	0.90193	0.13925	0.678367	0.96104	0.995946	0.68662	0.910912	0.8723	0.988972	0.70714	0.906987	0.17582	0.786429	0.72098	0.957494	0.78517	0.945588
chr5_29272232	Zm00001eb221690	0.72037	0.955299	0.44819	0.872502	0.45802	0.899165	0.11565	0.518701	0.2529	0.86605	0.23796	0.628779	0.06463	0.667215	0.58121	0.926346	0.12179	0.53044
chr5_29272672	Zm00001eb221690	0.61011	0.930103	0.43882	0.868931	0.56929	0.929942	0.12933	0.538726	0.27085	0.873124	0.28758	0.673939	0.084004	0.69723	0.45744	0.891999	0.1233	0.532704
chr5_29273200	Zm00001eb221690	0.89109	0.985412	0.31486	0.811944	0.39301	0.877938	0.12444	0.531775	0.32342	0.891319	0.22853	0.619417	0.07459	0.682972	0.72021	0.957336	0.12863	0.540494
chr5_29273224	Zm00001eb221690	0.51519	0.904675	0.076318	0.589973	0.68873	0.956302	0.65689	0.899914	0.71799	0.971665	0.56847	0.847645	0.13281	0.750685	0.60334	0.931662	0.67236	0.909199
chr5_29273229	Zm00001eb221690	0.70507	0.952089	0.055674	0.546157	0.94786	0.994436	0.87168	0.968425	0.04508	0.691133	0.93454	0.98248	0.056621	0.652156	0.94978	0.993701	0.77239	0.941784
chr5_29273262	Zm00001eb221690	0.91581	0.989018	0.91112	0.987477	0.90895	0.98988	0.35298	0.748007	0.011998	0.577593	0.56657	0.846753	0.074672	0.683125	0.99902	0.999881	0.88645	0.973644
chr5_29273290	Zm00001eb221690	0.46706	0.889526	0.041483	0.506454	0.68421	0.9554	0.86706	0.967171	0.079059	0.749145	0.83803	0.953182	0.092188	0.70739	0.87222	0.983442	0.57292	0.870805
chr5_29273312	Zm00001eb221690	0.73835	0.958957	0.44948	0.873021	0.46225	0.900427	0.12197	0.528157	0.26023	0.868983	0.24084	0.631601	0.067989	0.672773	0.63591	0.939262	0.11638	0.522287
chr5_29273344	Zm00001eb221690	0.52227	0.906821	0.037733	0.494036	0.79696	0.974793	0.96654	0.99231	0.062297	0.723867	0.93859	0.983616	0.087065	0.701126	0.93211	0.991503	0.60534	0.884011
chr5_29273378	Zm00001eb221690	0.72037	0.955299	0.44819	0.872502	0.45802	0.899165	0.11565	0.518701	0.2529	0.86605	0.23796	0.628779	0.06463	0.667215	0.58121	0.926346	0.12179	0.53044
chr5_29273408	Zm00001eb221690	0.5196	0.906012	0.034404	0.4826	0.78217	0.972356	0.9022	0.976585	0.077577	0.747045	0.85149	0.957556	0.099291	0.716039	0.88935	0.985974	0.54127	0.8571
chr5_29273607	Zm00001eb221690	0.95279	0.994042	0.15476	0.694835	0.42525	0.888766	0.24752	0.667755	0.42241	0.919004	0.4068	0.760571	0.11072	0.729703	0.6214	0.935947	0.20384	0.631525
chr5_29273641	Zm00001eb221690	0.72372	0.955987	0.17905	0.717689	0.032427	0.524418	0.27971	0.694865	0.37501	0.906551	0.78014	0.933849	0.23924	0.826186	0.40096	0.872889	0.80042	0.950055
chr5_29273689	Zm00001eb221690	0.40846	0.868158	0.43803	0.868623	0.14589	0.740158	0.054434	0.395186	0.52856	0.941599	0.11146	0.469212	0.73221	0.968376	0.53657	0.914941	0.13447	0.548454
chr5_29273695	Zm00001eb221690	0.69071	0.94904	0.023002	0.433453	0.049488	0.57947	0.063653	0.418879	0.47145	0.930154	0.14019	0.513944	0.85645	0.984847	0.38346	0.866365	0.098108	0.492571
chr5_29273719	Zm00001eb221690	0.9119	0.988422	0.20155	0.736928	0.15567	0.749969	0.15011	0.565974	0.34382	0.897819	0.25624	0.646182	0.12185	0.74163	0.64533	0.941455	0.12896	0.54096
chr5_29273844	Zm00001eb221690	0.68115	0.946963	0.42786	0.864529	0.41108	0.884005	0.068043	0.42924	0.28152	0.87725	0.21096	0.601297	0.11607	0.735431	0.46094	0.893057	0.060328	0.418144
chr5_29273913	Zm00001eb221690	0.9076	0.98778	0.36973	0.839902	0.57061	0.930299	0.14642	0.561188	0.2557	0.867099	0.38178	0.744376	0.0876	0.701906	0.82621	0.976332	0.13253	0.545724
chr5_29273929	Zm00001eb221690	0.44063	0.880359	0.063302	0.563681	0.61932	0.941685	0.1076	0.505972	0.49434	0.934728	0.23865	0.629452	0.96476	0.996677	0.33294	0.846101	0.11779	0.524479
chr5_29273940	Zm00001eb221690	0.53896	0.911744	0.14904	0.688938	0.83471	0.980433	0.84642	0.961555	0.79322	0.980815	0.7259	0.914184	0.1299	0.747909	0.60707	0.932589	0.89081	0.974766
chr5_29273948	Zm00001eb221690	0.7957	0.96971	0.37991	0.844575	0.58203	0.933119	0.16735	0.586954	0.29756	0.882764	0.26118	0.650713	0.10957	0.728421	0.72851	0.958986	0.14516	0.562792
chr5_29273962	Zm00001eb221690	0.80527	0.971419	0.45311	0.874357	0.68403	0.955362	0.11282	0.514243	0.33733	0.895806	0.21547	0.60601	0.18427	0.79216	0.49198	0.902467	0.1178	0.524489
chr5_29274230	Zm00001eb221690	0.50159	0.900529	0.51315	0.895276	0.46106	0.900082	0.19108	0.613387	0.28497	0.878472	0.45174	0.787397	0.11524	0.734533	0.59979	0.930859	0.14946	0.568387
chr5_3083553	Zm00001eb212010	0.67199	0.944882	0.43305	0.866626	0.40325	0.881518	0.74423	0.930581	0.77844	0.979019	0.11694	0.478418	0.87178	0.986715	0.24976	0.805403	0.52123	0.848016
chr5_3083599	Zm00001eb212010	0.19549	0.748964	0.049454	0.530248	0.57087	0.930359	0.30803	0.716634	0.72083	0.971946	0.3023	0.686168	0.79935	0.977838	0.96851	0.996154	0.78536	0.945644
chr5_3083620	Zm00001eb212010	0.080133	0.614277	0.52901	0.900542	0.41231	0.884456	0.24315	0.663948	0.77812	0.978989	0.27678	0.664702	0.36184	0.881256	0.24549	0.802843	0.26294	0.687425
chr5_3083696	Zm00001eb212010	0.31352	0.825707	0.11762	0.653565	0.39038	0.877059	0.00071695	0.0735259	0.44975	0.925328	0.35	0.722344	0.26453	0.839511	0.12471	0.706726	0.27748	0.699488
chr5_3083701	Zm00001eb212010	0.12844	0.68251	0.64503	0.934114	0.43633	0.892321	0.406	0.781159	0.2119	0.84772	0.0031868	0.0993153	0.19962	0.802635	0.9229	0.990308	0.085398	0.470896
chr5_3083705	Zm00001eb212010	0.24487	0.785227	0.60712	0.923926	0.98087	0.99806	0.01647	0.254174	0.30767	0.886264	0.15012	0.527827	0.15022	0.765923	0.85917	0.981482	0.37441	0.768933
chr5_3083740	Zm00001eb212010	0.021215	0.448352	0.16446	0.704291	0.54193	0.922846	0.11368	0.515564	0.46627	0.929025	0.66318	0.889367	0.21305	0.811215	0.88386	0.985192	0.48059	0.828521
chr5_3083806	Zm00001eb212010	0.81211	0.972532	0.26651	0.783633	0.25588	0.821511	0.69398	0.913529	0.00094044	0.457729	0.64315	0.881067	0.012543	0.508192	0.78402	0.969423	0.46527	0.820734
chr5_3083848	Zm00001eb212010	0.96087	0.995144	0.27907	0.791307	0.026963	0.502036	0.27246	0.689	0.66459	0.964242	0.86927	0.963189	0.73738	0.969129	0.31149	0.836554	0.79279	0.947848
chr5_3084008	Zm00001eb212010	0.15727	0.714068	0.96767	0.995563	0.51571	0.916005	0.36521	0.755888	0.93415	0.994536	0.80734	0.943058	0.89351	0.989168	0.42422	0.881029	0.89786	0.976573
chr5_3084271	Zm00001eb212010	0.29289	0.814528	0.18089	0.71935	0.26115	0.824263	0.38554	0.768691	0.34878	0.899306	0.96391	0.990542	0.13948	0.756379	0.25732	0.809686	0.46576	0.820991
chr5_3084320	Zm00001eb212010	0.53992	0.912025	0.10579	0.638034	0.54228	0.922931	0.081155	0.457985	0.44573	0.924387	0.22472	0.615589	0.13361	0.751337	0.38268	0.8661	0.12228	0.531143
chr5_3084582	Zm00001eb212010	0.14116	0.697208	0.19129	0.728456	0.00012669	0.0798858	0.01855	0.26577	0.51635	0.939142	0.14928	0.526725	0.73262	0.968436	0.0083884	0.411964	0.14117	0.557512
chr5_3084596	Zm00001eb212010	0.45888	0.886783	0.68497	0.943892	0.015677	0.442667	0.25637	0.675386	0.63192	0.959526	0.23419	0.625065	0.40119	0.894839	0.90934	0.988524	0.29088	0.710196
chr5_3084632	Zm00001eb212010	0.15218	0.708889	0.51132	0.894667	0.012758	0.420712	0.84011	0.959745	0.78569	0.979944	0.69726	0.903174	0.42917	0.903714	0.92999	0.991232	0.61445	0.88759
chr5_30898444	Zm00001eb221920	0.33114	0.834271	0.10528	0.637368	0.3607	0.866416	0.026632	0.304016	0.34543	0.898338	0.2328	0.623702	0.5431	0.933638	0.15545	0.737841	0.10037	0.496346
chr5_30898518	Zm00001eb221920	0.32063	0.829293	0.049753	0.53103	0.49874	0.911264	0.041745	0.358105	0.20212	0.842503	0.44553	0.783791	0.27766	0.846076	0.21702	0.785201	0.22799	0.655857
chr5_30898537	Zm00001eb221920	0.3723	0.853284	0.058275	0.552376	0.48167	0.906271	0.025305	0.298174	0.24036	0.860923	0.36361	0.732002	0.32687	0.867917	0.17193	0.752237	0.16632	0.589618
chr5_30898574	Zm00001eb221920	0.36397	0.849666	0.15451	0.69458	0.54804	0.924459	0.026482	0.303373	0.30691	0.886053	0.31986	0.700046	0.45785	0.912126	0.16224	0.743987	0.12887	0.540838
chr5_30898628	Zm00001eb221920	0.38064	0.856839	0.13189	0.670792	0.55672	0.92675	0.03118	0.322406	0.26551	0.871022	0.36006	0.729547	0.35852	0.880008	0.18166	0.760099	0.18071	0.606447
chr5_30898657	Zm00001eb221920	0.44506	0.881945	0.11438	0.649582	0.52487	0.918392	0.015145	0.246211	0.31006	0.887105	0.36796	0.735022	0.43841	0.906589	0.13664	0.719402	0.1143	0.519064
chr5_30898660	Zm00001eb221920	0.44506	0.881945	0.11438	0.649582	0.52487	0.918392	0.015145	0.246211	0.31006	0.887105	0.36796	0.735022	0.43841	0.906589	0.13664	0.719402	0.1143	0.519064
chr5_30898704	Zm00001eb221920	0.555	0.916277	0.2309	0.759394	0.37671	0.87216	0.5371	0.849879	0.12859	0.796192	0.35014	0.722453	0.052765	0.64407	0.73981	0.96129	0.15088	0.570235
chr5_30898996	Zm00001eb221920	0.14508	0.701528	0.21588	0.748252	0.20585	0.790642	0.035886	0.339545	0.55787	0.947329	0.28308	0.670155	0.77785	0.974948	0.33619	0.847491	0.12663	0.537513
chr5_30899026	Zm00001eb221920	0.85535	0.979741	0.36176	0.83616	0.051736	0.585806	0.052869	0.390952	0.65633	0.963101	0.33136	0.708859	0.6454	0.954224	0.20288	0.77571	0.17424	0.598973
chr5_30899048	Zm00001eb221920	0.54726	0.914132	0.31687	0.813054	0.47589	0.904561	0.0045427	0.155143	0.0088326	0.564948	0.49015	0.808419	0.0049902	0.44572	0.08335	0.652205	0.45547	0.815577
chr5_30899075	Zm00001eb221920	0.60587	0.928999	0.62299	0.928404	0.2971	0.841093	0.39216	0.772775	0.083746	0.755044	0.86895	0.963079	0.085928	0.699594	0.59573	0.929898	0.95349	0.989729
chr5_30899085	Zm00001eb221920	0.27587	0.804683	0.22766	0.757076	0.48255	0.906535	0.034064	0.333101	0.14496	0.808589	0.66064	0.888338	0.29025	0.85204	0.1547	0.737123	0.23352	0.661069
chr5_30899170	Zm00001eb221920	0.13923	0.695035	0.74606	0.957536	0.13232	0.725437	0.65835	0.900455	0.16387	0.820867	0.88898	0.969294	0.077495	0.687628	0.90997	0.988614	0.58687	0.876573
chr5_30899208	Zm00001eb221920	0.14747	0.704092	0.061359	0.559425	0.32243	0.851548	0.031681	0.324352	0.35012	0.899611	0.2979	0.682575	0.64101	0.953429	0.34139	0.849537	0.098284	0.492877
chr5_30899457	Zm00001eb221920	0.83881	0.977031	0.036903	0.49116	0.37609	0.871935	0.0016875	0.103747	0.016488	0.601447	0.42244	0.770173	0.014619	0.520613	0.12475	0.70676	0.21697	0.645031
chr5_30899806	Zm00001eb221920	0.44542	0.882076	0.1788	0.717453	0.37084	0.870054	0.0071099	0.185403	0.2607	0.869194	0.27115	0.659737	0.54205	0.933428	0.12696	0.709134	0.057716	0.411863
chr5_30899845	Zm00001eb221920	0.87878	0.983483	0.072768	0.583207	0.42969	0.890259	0.010887	0.218062	0.0033513	0.513987	0.52119	0.824686	0.005225	0.44927	0.28035	0.821563	0.23457	0.662068
chr5_30899865	Zm00001eb221920	0.87878	0.983483	0.072768	0.583207	0.42969	0.890259	0.010887	0.218062	0.0033513	0.513987	0.52119	0.824686	0.005225	0.44927	0.28035	0.821563	0.23457	0.662068
chr5_30899880	Zm00001eb221920	0.71053	0.9533	0.17772	0.716545	0.38378	0.874789	0.013156	0.233966	0.0021919	0.49674	0.55659	0.842123	0.002674	0.401659	0.26105	0.811707	0.35738	0.758029
chr5_30899930	Zm00001eb221920	0.43321	0.877623	0.29339	0.799776	0.58205	0.933123	0.051274	0.386614	0.084599	0.756023	0.18643	0.574251	0.28594	0.850057	0.075547	0.639717	0.11008	0.512428
chr5_30899939	Zm00001eb221920	0.87878	0.983483	0.072768	0.583207	0.42969	0.890259	0.010887	0.218062	0.0033513	0.513987	0.52119	0.824686	0.005225	0.44927	0.28035	0.821563	0.23457	0.662068
chr5_30900103	Zm00001eb221920	0.6919	0.94933	0.36962	0.83985	0.58971	0.934902	0.026599	0.303888	0.18012	0.830383	0.27404	0.66231	0.46041	0.912781	0.20126	0.774598	0.062354	0.422935
chr5_30900183	Zm00001eb221920	0.86773	0.981715	0.050852	0.533959	0.29725	0.841093	0.001208	0.0905866	0.0099566	0.56896	0.2968	0.681684	0.0085432	0.481866	0.14506	0.727901	0.14912	0.56796
chr5_30900200	Zm00001eb221920	0.44995	0.883685	0.53183	0.901436	0.26107	0.824223	0.86445	0.966465	0.67244	0.965386	0.88847	0.969141	0.26043	0.837407	0.89054	0.986143	0.50741	0.841572
chr5_30900204	Zm00001eb221920	0.86773	0.981715	0.050852	0.533959	0.29725	0.841093	0.001208	0.0905866	0.0099566	0.56896	0.2968	0.681684	0.0085432	0.481866	0.14506	0.727901	0.14912	0.56796
chr5_30900205	Zm00001eb221920	0.44995	0.883685	0.53183	0.901436	0.26107	0.824223	0.86445	0.966465	0.67244	0.965386	0.88847	0.969141	0.26043	0.837407	0.89054	0.986143	0.50741	0.841572
chr5_30900239	Zm00001eb221920	0.44895	0.883325	0.23058	0.759164	0.6969	0.957892	0.022181	0.28414	0.092482	0.765636	0.35639	0.726952	0.26787	0.8412	0.18107	0.759663	0.13368	0.547343
chr5_30900308	Zm00001eb221920	0.50728	0.902201	0.99071	0.998738	0.14109	0.735107	0.30986	0.717956	0.2083	0.845783	0.28863	0.674827	0.076116	0.685377	0.39092	0.869237	0.13557	0.549967
chr5_30900400	Zm00001eb221920	0.47337	0.891686	0.84948	0.977305	0.19937	0.78597	0.48824	0.826116	0.12982	0.7972	0.35972	0.729311	0.052321	0.643157	0.79785	0.97176	0.202	0.629643
chr5_30900461	Zm00001eb221920	0.98565	0.998151	0.031574	0.471896	0.30074	0.842379	0.0013372	0.0943656	0.11171	0.78442	0.40795	0.761303	0.11294	0.732136	0.12018	0.701691	0.2489	0.675177
chr5_30900655	Zm00001eb221920	0.08514	0.622391	0.1464	0.68611	0.79399	0.974312	0.001721	0.1046	0.19981	0.841335	0.14574	0.521851	0.54923	0.934953	0.23697	0.797811	0.042612	0.370533
chr5_30900661	Zm00001eb221920	0.11048	0.659969	0.077134	0.591524	0.69961	0.958374	0.0015472	0.10009	0.19562	0.839139	0.10073	0.450453	0.55815	0.93684	0.16832	0.749222	0.029932	0.326343
chr5_30900748	Zm00001eb221920	0.14946	0.706234	0.16979	0.709355	0.6844	0.955434	0.027098	0.306039	0.12865	0.796238	0.2122	0.602595	0.43568	0.90578	0.20579	0.777717	0.11946	0.526947
chr5_30900980	Zm00001eb221920	0.24298	0.783966	0.46234	0.877773	0.22004	0.800494	0.76665	0.93784	0.98864	0.999104	0.41806	0.767444	0.90203	0.990153	0.87203	0.98341	0.87257	0.969975
chr5_30901004	Zm00001eb221920	0.95484	0.994324	0.44555	0.871485	0.048358	0.576285	0.00095585	0.0823438	0.98557	0.998876	0.14451	0.520092	0.78741	0.976272	0.07462	0.638028	0.021825	0.290573
chr5_30901137	Zm00001eb221920	0.9167	0.989153	0.50318	0.89195	0.049299	0.578972	0.00072224	0.0737469	0.87617	0.989359	0.10467	0.457612	0.89033	0.988798	0.053633	0.596686	0.016042	0.259134
chr5_30901336	Zm00001eb221920	0.40012	0.86485	0.088748	0.612094	0.60033	0.937407	0.50127	0.832699	0.58327	0.95181	0.87206	0.964064	0.21201	0.810608	0.87302	0.983552	0.53265	0.853242
chr5_30901346	Zm00001eb221920	0.31655	0.827186	0.019396	0.412961	0.097259	0.679429	0.00057327	0.0672012	0.75411	0.976111	0.086947	0.424114	0.76923	0.973774	0.39076	0.869171	0.073922	0.448318
chr5_30901402	Zm00001eb221920	0.2835	0.809165	0.27664	0.789841	0.59483	0.936084	0.059478	0.408552	0.83154	0.98489	0.99293	0.998198	0.90169	0.990125	0.24882	0.804829	0.22758	0.655447
chr5_3092148	Zm00001eb212020	0.31952	0.828733	0.4868	0.886647	0.061816	0.611821	0.067669	0.428373	0.15819	0.817394	0.12925	0.498006	0.20664	0.807346	0.065038	0.620379	0.53584	0.854691
chr5_3092174	Zm00001eb212020	0.047822	0.546445	0.0085367	0.325134	0.43656	0.892412	0.072171	0.438573	0.25585	0.867186	0.13416	0.50539	0.43669	0.906103	0.3962	0.871162	0.40708	0.788764
chr5_3092204	Zm00001eb212020	0.29649	0.816496	0.24698	0.770786	0.00049304	0.140673	0.0039253	0.146242	0.32203	0.890856	0.098905	0.447115	0.57774	0.941024	0.0073765	0.39958	0.28667	0.706886
chr5_3092216	Zm00001eb212020	0.2689	0.800463	0.44459	0.871133	0.1102	0.698444	0.73629	0.927992	0.37003	0.905332	0.86921	0.96317	0.21698	0.813636	0.31894	0.839961	0.79761	0.949225
chr5_3092222	Zm00001eb212020	0.855	0.979685	0.47604	0.8828	0.52381	0.918107	0.77447	0.940238	0.16808	0.823601	0.99447	0.998601	0.27831	0.846423	0.43121	0.883376	0.71251	0.922817
chr5_3092283	Zm00001eb212020	0.99509	0.999364	0.52015	0.897607	0.20602	0.790759	0.73435	0.92733	0.11713	0.788122	0.92764	0.980599	0.19149	0.797159	0.27279	0.817761	0.73016	0.928467
chr5_3092284	Zm00001eb212020	0.99509	0.999364	0.52015	0.897607	0.20602	0.790759	0.73435	0.92733	0.11713	0.788122	0.92764	0.980599	0.19149	0.797159	0.27279	0.817761	0.73016	0.928467
chr5_3092291	Zm00001eb212020	0.61672	0.9318	0.20242	0.737601	0.0098859	0.394031	0.022616	0.286135	0.047557	0.696709	0.059155	0.36208	0.021716	0.553016	0.48415	0.900025	0.013795	0.244515
chr5_3092482	Zm00001eb212020	0.21802	0.766513	0.90247	0.986109	0.21587	0.797676	0.31178	0.719389	0.072724	0.740226	0.22457	0.615428	0.028543	0.579686	0.091768	0.664838	0.492	0.834222
chr5_3092491	Zm00001eb212020	0.37453	0.854233	0.3048	0.806385	0.039266	0.548357	0.059308	0.408092	0.19186	0.836999	0.11749	0.47931	0.026548	0.572148	0.52915	0.912885	0.052634	0.399018
chr5_3092509	Zm00001eb212020	0.03424	0.505339	0.0063661	0.29693	0.27084	0.829133	0.14633	0.561069	0.54	0.943805	0.12585	0.492737	0.63613	0.952529	0.52834	0.912656	0.43229	0.803096
chr5_3092603	Zm00001eb212020	0.7596	0.963059	0.65699	0.937164	0.15988	0.75396	0.30975	0.717875	0.85448	0.987293	0.15412	0.533279	0.48611	0.919745	0.61611	0.934764	0.30794	0.723253
chr5_3092614	Zm00001eb212020	0.7597	0.963077	0.6884	0.944734	0.22257	0.802067	0.41508	0.786514	0.96109	0.996826	0.17457	0.559781	0.43061	0.904158	0.45867	0.892376	0.33269	0.741189
chr5_3092649	Zm00001eb212020	0.39395	0.862332	0.53392	0.902104	0.20035	0.786692	0.52718	0.845177	0.73484	0.973776	0.18822	0.576339	0.12516	0.743299	0.56355	0.922084	0.21996	0.648021
chr5_3092668	Zm00001eb212020	0.4277	0.875579	0.4683	0.880005	0.20337	0.788906	0.45421	0.808339	0.67607	0.965886	0.1624	0.544373	0.15852	0.772868	0.64304	0.940911	0.17651	0.601569
chr5_3092676	Zm00001eb212020	0.1596	0.716519	0.042389	0.50946	0.1726	0.765353	0.25062	0.670451	0.78058	0.979274	0.76609	0.928875	0.45608	0.911607	0.1937	0.769167	0.59697	0.880646
chr5_3092698	Zm00001eb212020	0.6032	0.928375	0.18806	0.725604	0.97637	0.997661	0.89982	0.975972	0.80321	0.981899	0.83214	0.951275	0.81389	0.979619	0.41471	0.877741	0.95197	0.989411
chr5_3092718	Zm00001eb212020	0.75649	0.962456	0.33725	0.823919	0.81273	0.977086	0.9921	0.998214	0.70617	0.970134	0.8378	0.953108	0.6397	0.953165	0.40879	0.875627	0.99083	0.99802
chr5_3095872	Zm00001eb212020	0.9681	0.996098	0.5157	0.896141	0.31452	0.848246	0.24406	0.664768	0.92047	0.993368	0.15651	0.536489	0.42553	0.902626	0.15277	0.735322	0.2639	0.688219
chr5_3096294	Zm00001eb212020	0.98587	0.998189	0.19001	0.727304	0.6188	0.941564	0.023951	0.292264	0.033301	0.6635	0.06115	0.367131	0.066266	0.670061	0.86154	0.981828	0.034653	0.344148
chr5_3097221	Zm00001eb212020	0.45035	0.88381	0.70084	0.94764	0.61922	0.941662	0.92617	0.982563	0.45305	0.926066	0.67386	0.893776	0.30994	0.860868	0.073597	0.636213	0.91212	0.98002
chr5_3097344	Zm00001eb212020	0.66404	0.943069	0.034485	0.482789	0.80717	0.976257	0.12977	0.539335	0.79505	0.981008	0.71609	0.910441	0.54887	0.934876	0.52502	0.91177	0.99912	0.999808
chr5_3097438	Zm00001eb212020	0.052332	0.557868	0.63117	0.930505	0.11548	0.705283	0.90472	0.977235	0.32417	0.891544	0.30588	0.688994	0.98899	0.999032	0.22323	0.789311	0.7639	0.939164
chr5_3097458	Zm00001eb212020	0.74058	0.959447	0.49678	0.889837	0.7709	0.970548	0.78464	0.943409	0.763	0.977203	0.27679	0.66471	0.94859	0.99511	0.15626	0.738625	0.12968	0.541919
chr5_3097539	Zm00001eb212020	0.81818	0.973564	0.33471	0.822575	0.91885	0.991067	0.96538	0.992047	0.39589	0.912067	0.54694	0.837515	0.12451	0.742592	0.80055	0.972238	0.94145	0.986933
chr5_3097555	Zm00001eb212020	0.81524	0.973088	0.62826	0.929741	0.63257	0.944664	0.054951	0.396629	0.76577	0.97751	0.56839	0.847605	0.8309	0.981655	0.35524	0.855223	0.19859	0.626068
chr5_3097562	Zm00001eb212020	0.019382	0.437957	0.70084	0.94764	0.14965	0.743821	0.94111	0.986276	0.36137	0.903004	0.16836	0.551981	0.67451	0.959243	0.93972	0.992447	0.34009	0.746319
chr5_3097564	Zm00001eb212020	0.019382	0.437957	0.70084	0.94764	0.14965	0.743821	0.94111	0.986276	0.36137	0.903004	0.16836	0.551981	0.67451	0.959243	0.93972	0.992447	0.34009	0.746319
chr5_3097568	Zm00001eb212020	0.59535	0.926953	0.78759	0.965904	0.57295	0.930861	0.035661	0.338713	0.57125	0.949706	0.43663	0.7786	0.47261	0.916164	0.34365	0.850451	0.13047	0.543011
chr5_3097588	Zm00001eb212020	0.72233	0.955719	0.77617	0.963684	0.76588	0.969707	0.029368	0.315382	0.43559	0.922022	0.29985	0.684196	0.35857	0.880028	0.28064	0.821722	0.12973	0.541988
chr5_3097589	Zm00001eb212020	0.76807	0.964584	0.89606	0.985089	0.86794	0.984593	0.02424	0.293467	0.55157	0.946099	0.16189	0.543687	0.69427	0.962503	0.53128	0.913487	0.13325	0.546731
chr5_3097631	Zm00001eb212020	0.28636	0.810821	0.39072	0.849362	0.21123	0.794468	0.12484	0.532342	0.44666	0.924628	0.1991	0.588236	0.44276	0.9078	0.2274	0.79193	0.22989	0.657622
chr5_3097646	Zm00001eb212020	0.76543	0.964119	0.10931	0.64266	0.97093	0.997088	0.95704	0.99009	0.83825	0.985669	0.8599	0.960232	0.80426	0.978363	0.36429	0.858964	0.49566	0.83597
chr5_3097774	Zm00001eb212020	0.46693	0.889481	0.3948	0.851141	0.51311	0.915282	0.53623	0.849465	0.62712	0.958796	0.28202	0.669223	0.30651	0.85939	0.42802	0.882353	0.46167	0.818853
chr5_3097799	Zm00001eb212020	0.85042	0.979022	0.86434	0.979898	0.10599	0.692531	0.70786	0.918314	0.01151	0.575428	0.35312	0.724601	0.034654	0.600218	0.84488	0.979398	0.1787	0.604147
chr5_3097904	Zm00001eb212020	0.68458	0.947654	0.53321	0.901889	0.89106	0.987618	0.36695	0.756993	0.98813	0.999071	0.42573	0.772196	0.48749	0.920105	0.24395	0.801865	0.73316	0.929474
chr5_3098000	Zm00001eb212020	0.9258	0.990459	0.86118	0.979356	0.27766	0.832417	0.94931	0.988247	0.19039	0.836167	0.57237	0.849493	0.27272	0.843579	0.40702	0.875072	0.38028	0.772628
chr5_3098014	Zm00001eb212020	0.70262	0.951597	0.48733	0.886838	0.51713	0.916418	0.096178	0.486369	0.8366	0.985474	0.20076	0.590062	0.32507	0.867125	0.078332	0.644055	0.36185	0.760977
chr5_3098233	Zm00001eb212020	0.59304	0.926381	0.30175	0.804681	0.34397	0.859965	0.01952	0.270753	0.6542	0.962783	0.81946	0.947087	0.35218	0.877544	0.55781	0.92054	0.24371	0.670517
chr5_3098538	Zm00001eb212020	0.93691	0.992065	0.18228	0.720551	0.29789	0.841185	0.13878	0.551482	0.73521	0.973824	0.37861	0.742245	0.60404	0.946425	0.44263	0.88719	0.29844	0.716109
chr5_3099044	Zm00001eb212020	0.97158	0.996331	0.93785	0.991559	0.57854	0.932222	0.52133	0.842399	0.5885	0.952691	0.47191	0.798732	0.68181	0.960524	0.57401	0.924533	0.75596	0.93665
chr5_3099070	Zm00001eb212020	0.42659	0.875187	0.64887	0.935104	0.04254	0.559067	0.94359	0.986885	0.045371	0.69197	0.46658	0.795717	0.51971	0.928266	0.22484	0.790321	0.46201	0.819031
chr5_3099109	Zm00001eb212020	0.85698	0.980026	0.65431	0.93648	0.44392	0.894817	0.095322	0.484826	0.66223	0.963902	0.11651	0.477711	0.65182	0.955337	0.095811	0.670582	0.22329	0.651279
chr5_3099138	Zm00001eb212020	0.91833	0.989393	0.77387	0.963248	0.68953	0.956455	0.63637	0.892116	0.19764	0.840216	0.26051	0.650099	0.18193	0.790643	0.89401	0.986442	0.35829	0.758635
chr5_3099142	Zm00001eb212020	0.83798	0.976901	0.1661	0.705818	0.054896	0.594334	0.70632	0.917767	0.79974	0.981565	0.71582	0.910337	0.85688	0.984892	0.34305	0.850242	0.89748	0.97648
chr5_3099149	Zm00001eb212020	0.82444	0.974608	0.73273	0.954667	0.10534	0.691587	0.6813	0.909012	0.91716	0.993093	0.84636	0.9559	0.67326	0.959043	0.33092	0.845221	0.86956	0.969167
chr5_3099247	Zm00001eb212020	0.2494	0.788209	0.78733	0.965871	0.82895	0.979551	0.22721	0.649399	0.90363	0.991847	0.6552	0.886076	0.9841	0.998556	0.87923	0.984469	0.46229	0.819184
chr5_3099249	Zm00001eb212020	0.25607	0.792423	0.51718	0.89665	0.29379	0.839728	0.34043	0.739665	0.82843	0.984611	0.66305	0.889317	0.91045	0.991074	0.13726	0.720045	0.32136	0.733033
chr5_3099252	Zm00001eb212020	0.72163	0.955561	0.83232	0.974358	0.56374	0.92855	0.67321	0.906065	0.50274	0.936372	0.495	0.811043	0.23788	0.82545	0.58226	0.926618	0.21645	0.644499
chr5_3099255	Zm00001eb212020	0.015624	0.413735	0.56825	0.912815	0.94556	0.994172	0.78552	0.943668	0.99773	0.999808	0.66158	0.888722	0.64231	0.953638	0.0098586	0.427651	0.85931	0.966408
chr5_3099582	Zm00001eb212020	0.29031	0.813061	0.12668	0.664609	0.39975	0.880257	0.10041	0.493848	0.4041	0.914267	0.52748	0.827824	0.18131	0.790207	0.23376	0.795794	0.36331	0.761907
chr5_3099704	Zm00001eb212020	0.35764	0.846849	0.99197	0.998934	0.98777	0.998738	0.10887	0.508045	0.23042	0.856583	0.029042	0.268851	0.20949	0.809148	0.58633	0.92765	0.013038	0.239235
chr5_3099728	Zm00001eb212020	0.38523	0.858829	0.10476	0.636595	0.34576	0.860709	0.057937	0.404588	0.29917	0.883324	0.21567	0.606224	0.15106	0.766659	0.97954	0.997507	0.096218	0.489358
chr5_3099819	Zm00001eb212020	0.088222	0.627661	0.25545	0.776484	0.298	0.841241	0.072356	0.438977	0.33997	0.89667	0.1656	0.548482	0.12268	0.742516	0.9526	0.99407	0.11414	0.518803
chr5_3100044	Zm00001eb212020	0.1678	0.724256	0.23542	0.762717	0.23134	0.807558	0.12638	0.53449	0.30726	0.886165	0.17437	0.559532	0.077563	0.687751	0.79184	0.970726	0.13007	0.542497
chr5_3100282	Zm00001eb212020	0.65368	0.940685	0.321	0.81533	0.95229	0.994908	0.83278	0.957687	0.69587	0.968747	0.68503	0.898262	0.46405	0.91379	0.74452	0.96219	0.79395	0.948185
chr5_3100311	Zm00001eb212020	0.70359	0.951757	0.45315	0.874375	0.017744	0.456092	0.030177	0.318564	0.58026	0.951268	0.11826	0.480617	0.21597	0.813025	0.62045	0.935743	0.053269	0.400728
chr5_3100437	Zm00001eb212020	0.3426	0.839879	0.17952	0.718134	0.13323	0.726489	0.21199	0.634649	0.68093	0.966569	0.56601	0.846482	0.38726	0.890181	0.24529	0.802723	0.49993	0.838054
chr5_3100528	Zm00001eb212020	0.86683	0.981579	0.73375	0.954779	0.60299	0.938014	0.59456	0.875247	0.004943	0.53086	0.0051785	0.125374	0.0043643	0.435923	0.26439	0.813555	0.004715	0.162834
chr5_3100778	Zm00001eb212020	0.29638	0.816438	0.18137	0.719768	0.05289	0.588995	0.56343	0.86186	0.81908	0.983605	0.83099	0.95089	0.83901	0.982727	0.31777	0.839455	0.75149	0.935274
chr5_3100860	Zm00001eb212020	0.30541	0.82145	0.12478	0.662439	0.52263	0.917789	0.50797	0.835908	0.64266	0.96107	0.36762	0.734788	0.34563	0.875092	0.46441	0.894116	0.37106	0.766829
chr5_3100887	Zm00001eb212020	0.16739	0.72391	0.12675	0.664705	0.13687	0.730536	0.67337	0.906132	0.85351	0.987217	0.87532	0.965093	0.66711	0.958013	0.58683	0.927764	0.78066	0.944248
chr5_3100936	Zm00001eb212020	0.75304	0.96189	0.29571	0.801131	0.25755	0.822316	0.14583	0.560436	0.41236	0.916424	0.47659	0.801331	0.077879	0.688223	0.3028	0.832526	0.25501	0.680597
chr5_3101055	Zm00001eb212020	0.38215	0.857483	0.22452	0.754726	0.46411	0.901015	0.93713	0.985288	0.53597	0.943029	0.52997	0.829095	0.44576	0.908555	0.7837	0.969375	0.5103	0.842974
chr5_3101224	Zm00001eb212020	0.69876	0.950726	0.37951	0.84441	0.10108	0.685285	0.06195	0.414837	0.83449	0.985227	0.4122	0.763822	0.28419	0.849209	0.15943	0.74158	0.17908	0.60458
chr5_3101244	Zm00001eb212020	0.18178	0.736896	0.16194	0.70173	0.12271	0.714343	0.82197	0.954583	0.91568	0.992963	0.76732	0.929314	0.77931	0.975149	0.6526	0.94307	0.65217	0.901868
chr5_3101252	Zm00001eb212020	0.44375	0.881493	0.8699	0.980822	0.089699	0.667313	0.40947	0.783263	0.11011	0.782814	0.25577	0.645734	0.027815	0.576955	0.61966	0.935562	0.22874	0.656551
chr5_3101288	Zm00001eb212020	0.37834	0.855862	0.30306	0.805426	0.075778	0.642344	0.73884	0.928806	0.86181	0.988	0.61806	0.870239	0.86344	0.98577	0.8458	0.979515	0.55514	0.863328
chr5_3101331	Zm00001eb212020	0.10789	0.656459	0.5682	0.912799	0.10063	0.684612	0.48346	0.823708	0.88572	0.990255	0.01735	0.215411	0.95633	0.995848	0.94058	0.992568	0.027374	0.315665
chr5_3101338	Zm00001eb212020	0.09027	0.630913	0.48799	0.887065	0.10495	0.691015	0.48343	0.823691	0.77865	0.979052	0.022145	0.239421	0.8712	0.986659	0.69056	0.951298	0.027694	0.31697
chr5_3101389	Zm00001eb212020	0.5639	0.918769	0.81531	0.971161	0.53556	0.921123	0.043686	0.364185	0.72172	0.972043	0.2721	0.660568	0.89979	0.989893	0.90197	0.987488	0.18849	0.615137
chr5_3101561	Zm00001eb212020	0.70359	0.951757	0.45315	0.874375	0.017744	0.456092	0.030177	0.318564	0.58026	0.951268	0.11826	0.480617	0.21597	0.813025	0.62045	0.935743	0.053269	0.400728
chr5_3101630	Zm00001eb212020	0.41482	0.870669	0.85653	0.978532	0.51004	0.914415	0.067794	0.428683	0.98635	0.998932	0.31313	0.694732	0.43013	0.904006	0.48268	0.899612	0.16001	0.581799
chr5_3105668	Zm00001eb212030	0.22128	0.768728	0.39614	0.851778	0.93027	0.992409	0.49252	0.828279	0.90809	0.992241	0.061262	0.367408	0.51824	0.927977	0.9002	0.987291	0.091026	0.481137
chr5_3105735	Zm00001eb212030	0.14573	0.702224	0.86187	0.979483	0.48566	0.907464	0.21232	0.63499	0.32459	0.891639	0.68188	0.896968	0.71186	0.965212	0.64177	0.940658	0.9625	0.991734
chr5_3105751	Zm00001eb212030	0.50058	0.900216	0.8863	0.983572	0.39392	0.878267	8.6477e-05	0.0316511	0.9745	0.997986	0.0054065	0.12796	0.73154	0.968279	0.08107	0.648438	0.0018166	0.113624
chr5_3105765	Zm00001eb212030	0.62057	0.932815	0.088256	0.611284	0.83137	0.979921	0.18071	0.602203	0.19181	0.836977	0.50143	0.814431	0.033244	0.595939	0.055195	0.600171	0.68658	0.914116
chr5_3105904	Zm00001eb212030	0.0147	0.407133	0.8347	0.974784	0.059126	0.605287	0.010349	0.213806	0.50374	0.936589	0.017479	0.216143	0.88996	0.988748	0.077248	0.642357	0.0075106	0.193856
chr5_3105945	Zm00001eb212030	0.48588	0.895555	0.87894	0.982357	0.9024	0.989077	0.065622	0.42361	0.3719	0.905756	0.0010381	0.0565904	0.24865	0.831148	0.37045	0.861401	0.002289	0.124222
chr5_3105948	Zm00001eb212030	0.30574	0.821609	0.90024	0.985747	0.38645	0.875685	0.00038723	0.0575549	0.98589	0.998894	0.0073955	0.147758	0.80362	0.978271	0.083329	0.652172	0.0066168	0.184747
chr5_3106167	Zm00001eb212030	0.49183	0.897509	0.35104	0.830914	0.31434	0.848155	0.1246	0.532005	0.72022	0.971877	0.73294	0.916798	0.74043	0.969542	0.14595	0.728784	0.46807	0.822156
chr5_3106170	Zm00001eb212030	0.49183	0.897509	0.35104	0.830914	0.31434	0.848155	0.1246	0.532005	0.72022	0.971877	0.73294	0.916798	0.74043	0.969542	0.14595	0.728784	0.46807	0.822156
chr5_3106198	Zm00001eb212030	0.77634	0.966181	0.60135	0.922333	0.76943	0.970288	2.4013e-05	0.0181229	0.47833	0.931605	0.00078851	0.0491161	0.74834	0.970724	0.032177	0.539817	0.00022031	0.0464021
chr5_3106206	Zm00001eb212030	0.0012315	0.203991	0.27776	0.790588	0.76007	0.968713	0.00058041	0.0675563	0.74731	0.975282	0.0045354	0.117868	0.73043	0.968096	0.067128	0.624376	0.0011811	0.0955989
chr5_3106215	Zm00001eb212030	0.49967	0.899969	0.32883	0.819495	0.44325	0.894606	0.072969	0.440378	0.58521	0.952181	0.68867	0.8997	0.63257	0.951862	0.070778	0.631338	0.44182	0.808288
chr5_3106251	Zm00001eb212030	0.35622	0.846215	0.3053	0.806682	0.56007	0.927606	0.12611	0.534103	0.60829	0.955885	0.81739	0.946387	0.53751	0.932343	0.1211	0.702628	0.56932	0.869253
chr5_3106324	Zm00001eb212030	0.002171	0.236201	0.46481	0.878699	0.74456	0.966141	0.0020848	0.113068	0.80254	0.981823	0.0053323	0.12713	0.85596	0.984812	0.21295	0.78242	0.0016386	0.109113
chr5_3106354	Zm00001eb212030	0.10407	0.651263	0.83402	0.974654	0.28002	0.833523	0.061969	0.414864	0.087641	0.759737	0.36744	0.734662	0.20092	0.803445	0.31469	0.837982	0.58163	0.874423
chr5_3106360	Zm00001eb212030	0.66263	0.942742	0.065874	0.569234	0.51257	0.91512	0.33456	0.735639	0.34911	0.899394	0.91981	0.978335	0.49556	0.922232	0.15002	0.732705	0.47097	0.823673
chr5_3106382	Zm00001eb212030	0.34351	0.840347	0.47595	0.882774	0.26696	0.827097	0.86358	0.96625	0.51539	0.938969	0.56365	0.845384	0.79132	0.97681	0.28476	0.823783	0.72478	0.926708
chr5_3106424	Zm00001eb212030	0.85076	0.979088	0.12565	0.66348	0.71088	0.960263	0.46094	0.811891	0.86226	0.988055	0.77113	0.930669	0.49108	0.921083	0.86928	0.982979	0.56956	0.869348
chr5_3106518	Zm00001eb212030	0.34197	0.839572	0.71319	0.950382	0.0096879	0.39176	0.00049866	0.0636877	0.45809	0.927208	0.0091356	0.162416	0.3547	0.878558	0.19465	0.769842	0.017823	0.269554
chr5_3106608	Zm00001eb212030	0.31046	0.824019	0.0087085	0.327168	0.45603	0.898579	0.60276	0.878486	0.88546	0.990233	0.11053	0.467639	0.3788	0.887445	0.14592	0.728749	0.048725	0.388327
chr5_3106684	Zm00001eb212030	0.4254	0.874738	0.10592	0.638201	0.60955	0.939476	0.19125	0.613562	0.57507	0.950351	0.735	0.917478	0.61243	0.948126	0.12838	0.710707	0.41272	0.792068
chr5_3106689	Zm00001eb212030	0.4254	0.874738	0.10592	0.638201	0.60955	0.939476	0.19125	0.613562	0.57507	0.950351	0.735	0.917478	0.61243	0.948126	0.12838	0.710707	0.41272	0.792068
chr5_3106733	Zm00001eb212030	0.4254	0.874738	0.10592	0.638201	0.60955	0.939476	0.19125	0.613562	0.57507	0.950351	0.735	0.917478	0.61243	0.948126	0.12838	0.710707	0.41272	0.792068
chr5_3106830	Zm00001eb212030	0.32517	0.831496	0.75023	0.95837	0.76345	0.969293	0.014697	0.243431	0.92527	0.993786	0.034791	0.290193	0.85193	0.984312	0.87765	0.98427	0.020969	0.286238
chr5_3106833	Zm00001eb212030	0.13741	0.692992	0.0013007	0.178959	0.19465	0.782402	0.082357	0.460411	0.45228	0.925882	0.021325	0.235573	0.31431	0.862765	0.19284	0.768517	0.0063937	0.182344
chr5_3106952	Zm00001eb212030	0.14122	0.697279	0.60863	0.924377	0.068269	0.626562	3.3089e-05	0.0207192	0.76502	0.977403	0.0081037	0.15401	0.70115	0.963581	0.01757	0.48153	0.0088356	0.206227
chr5_3106955	Zm00001eb212030	0.78871	0.968408	0.0091899	0.332609	0.19283	0.781005	0.03801	0.346991	0.23112	0.856943	0.31067	0.69281	0.163	0.776369	0.44807	0.889031	0.025524	0.307636
chr5_3107005	Zm00001eb212030	0.021554	0.450216	0.7534	0.959063	0.12644	0.718737	0.0013187	0.0938008	0.69958	0.969287	0.027248	0.261664	0.98764	0.998901	0.1752	0.754892	0.014912	0.252014
chr5_3107041	Zm00001eb212030	0.14088	0.696914	0.00089706	0.159187	0.20738	0.791778	0.093772	0.482046	0.16081	0.819011	0.010389	0.172084	0.14001	0.756877	0.16436	0.74581	0.0031728	0.140313
chr5_3107050	Zm00001eb212030	0.61755	0.93201	0.059896	0.556086	0.084865	0.659064	0.0049308	0.160231	0.684	0.967019	0.36264	0.731329	0.83424	0.982115	0.018402	0.486247	0.15601	0.576762
chr5_3107065	Zm00001eb212030	0.70929	0.953043	0.66169	0.938322	0.42247	0.887852	0.48385	0.823918	0.62786	0.9589	0.89144	0.970048	0.42917	0.903714	0.37317	0.862404	0.66596	0.906916
chr5_3107066	Zm00001eb212030	0.70929	0.953043	0.66169	0.938322	0.42247	0.887852	0.48385	0.823918	0.62786	0.9589	0.89144	0.970048	0.42917	0.903714	0.37317	0.862404	0.66596	0.906916
chr5_3107067	Zm00001eb212030	0.14088	0.696914	0.00089706	0.159187	0.20738	0.791778	0.093772	0.482046	0.16081	0.819011	0.010389	0.172084	0.14001	0.756877	0.16436	0.74581	0.0031728	0.140313
chr5_3107433	Zm00001eb212030	0.69218	0.949389	0.87616	0.981885	0.28981	0.838039	0.051781	0.387972	0.47792	0.931524	0.0085241	0.157388	0.35658	0.879276	0.80416	0.972808	0.00263	0.130798
chr5_3107460	Zm00001eb212030	0.55326	0.915779	0.30772	0.808044	0.061334	0.610657	0.007014	0.184343	0.65856	0.963393	0.10179	0.452382	0.64247	0.953666	0.0080178	0.407586	0.12071	0.528809
chr5_3107536	Zm00001eb212030	0.24564	0.78577	0.091677	0.616774	0.059124	0.605281	2.2603e-06	0.00645486	0.61934	0.957696	0.00021422	0.0243015	0.85558	0.984754	0.080723	0.647932	0.00017116	0.0415688
chr5_3107575	Zm00001eb212030	0.62921	0.934966	0.055826	0.54646	0.081006	0.652245	0.0054366	0.166666	0.73451	0.973731	0.35381	0.725079	0.94453	0.994688	0.022581	0.506593	0.15171	0.571317
chr5_3107782	Zm00001eb212030	0.7921	0.969034	0.46007	0.876922	0.90641	0.989583	0.58549	0.871454	0.98695	0.998983	0.028526	0.266883	0.85722	0.984945	0.32982	0.8447	0.31146	0.725838
chr5_3107794	Zm00001eb212030	0.61755	0.93201	0.059896	0.556086	0.084865	0.659064	0.0049308	0.160231	0.684	0.967019	0.36264	0.731329	0.83424	0.982115	0.018402	0.486247	0.15601	0.576762
chr5_3107809	Zm00001eb212030	0.016939	0.422519	0.84618	0.97672	0.12838	0.720983	0.00088013	0.0796908	0.63461	0.959968	0.018246	0.220178	0.99952	0.99995	0.19209	0.767974	0.0083951	0.202259
chr5_3107824	Zm00001eb212030	0.61755	0.93201	0.059896	0.556086	0.084865	0.659064	0.0049308	0.160231	0.684	0.967019	0.36264	0.731329	0.83424	0.982115	0.018402	0.486247	0.15601	0.576762
chr5_3107887	Zm00001eb212030	0.0023261	0.240691	0.095176	0.622156	0.26584	0.826579	0.004207	0.150348	0.80155	0.981744	0.0050164	0.123506	0.76707	0.973479	0.21613	0.784614	0.012143	0.232896
chr5_3107980	Zm00001eb212030	0.11917	0.671273	0.0048251	0.271638	0.25879	0.823026	0.22054	0.643089	0.36684	0.904407	0.015844	0.20699	0.068475	0.673315	0.12502	0.70707	0.0062442	0.180716
chr5_3108058	Zm00001eb212030	0.14088	0.696914	0.00089706	0.159187	0.020879	0.473701	0.13653	0.548494	0.12428	0.793292	0.0269	0.260305	0.14325	0.759873	0.25819	0.810171	0.012082	0.232442
chr5_3113854	Zm00001eb212060	0.56047	0.917851	0.93432	0.991009	0.60702	0.938999	7.6864e-05	0.0300598	0.93005	0.994206	0.0076887	0.150373	0.72039	0.966539	0.10786	0.686507	0.00054418	0.0691308
chr5_3113970	Zm00001eb212060	0.39801	0.863988	0.67371	0.94123	0.30618	0.844607	0.53891	0.850745	0.011515	0.575486	0.058857	0.361303	0.11184	0.73083	0.12496	0.707003	0.072045	0.444355
chr5_3113978	Zm00001eb212060	0.39801	0.863988	0.67371	0.94123	0.30618	0.844607	0.53891	0.850745	0.011515	0.575486	0.058857	0.361303	0.11184	0.73083	0.12496	0.707003	0.072045	0.444355
chr5_3113980	Zm00001eb212060	0.14988	0.706688	0.025163	0.444199	0.038827	0.54676	0.57709	0.86787	0.99634	0.999694	0.25342	0.64353	0.69602	0.962801	0.23644	0.797514	0.44364	0.809249
chr5_3114022	Zm00001eb212060	0.10332	0.650217	0.13184	0.670751	0.022829	0.483123	0.53907	0.850831	0.43709	0.92236	0.68781	0.899351	0.49738	0.922719	0.51343	0.908609	0.5016	0.838854
chr5_3114093	Zm00001eb212060	0.95084	0.993785	0.70482	0.948514	0.036315	0.538198	0.93295	0.984257	0.26688	0.871588	0.50895	0.818375	0.21572	0.812865	0.11622	0.696908	0.83617	0.960198
chr5_3114117	Zm00001eb212060	0.50989	0.902969	0.23871	0.765158	0.53611	0.921269	0.036517	0.341864	0.72948	0.973065	0.3603	0.729704	0.55301	0.935767	0.31671	0.838911	0.46143	0.818732
chr5_3114126	Zm00001eb212060	0.20907	0.759792	0.24319	0.76822	0.63987	0.946162	0.70368	0.916861	0.35972	0.902534	0.72671	0.914495	0.97055	0.997276	0.84025	0.978647	0.45964	0.817775
chr5_3114138	Zm00001eb212060	0.032069	0.497285	0.013525	0.372538	0.17353	0.766115	0.49523	0.829648	0.11765	0.788122	0.32531	0.704295	0.071392	0.677668	0.77388	0.967551	0.51407	0.844705
chr5_3114176	Zm00001eb212060	0.86587	0.981426	0.27945	0.791557	NA	NA	NA	NA	NA	NA	NA	NA	NA	NA	NA	NA	NA	NA
chr5_3114240	Zm00001eb212060	0.98815	0.998476	0.1846	0.722588	0.48263	0.90656	0.012556	0.229931	0.50546	0.936972	0.018194	0.219932	0.82834	0.981424	0.021012	0.499464	0.0054592	0.171724
chr5_3114269	Zm00001eb212060	0.43947	0.879946	0.086408	0.608121	0.95252	0.994936	0.028249	0.310844	0.50107	0.93608	0.67451	0.894032	0.3047	0.858578	0.832	0.977303	0.6955	0.917174
chr5_3114295	Zm00001eb212060	0.89527	0.985991	0.82817	0.973567	0.071836	0.633971	0.17904	0.600367	0.053585	0.707903	0.11611	0.477029	0.11444	0.733638	0.71001	0.955228	0.40193	0.785758
chr5_3114366	Zm00001eb212060	0.33912	0.838218	0.93086	0.990477	0.36934	0.86948	0.89027	0.97347	0.35872	0.902226	0.052211	0.343839	0.36707	0.88324	0.53259	0.913867	0.096548	0.489912
chr5_3114372	Zm00001eb212060	0.66213	0.94263	0.27676	0.789931	0.49873	0.911261	0.79072	0.945244	0.52555	0.940974	0.39998	0.75622	0.85152	0.984268	0.27057	0.816807	0.50655	0.841161
chr5_3114457	Zm00001eb212060	0.075372	0.605532	0.020119	0.417373	0.37	0.869734	0.049854	0.382714	0.55071	0.945938	0.37177	0.737589	0.25962	0.836966	0.04891	0.586173	0.51894	0.846934
chr5_3114481	Zm00001eb212060	0.088514	0.628063	0.03123	0.470637	0.52026	0.917247	0.11602	0.519241	0.8443	0.986274	0.78972	0.937037	0.61669	0.948941	0.26836	0.815681	0.59748	0.880878
chr5_3114490	Zm00001eb212060	0.074475	0.603839	0.0017711	0.197556	0.66745	0.951968	0.019005	0.268168	0.8738	0.98914	0.36823	0.73521	0.78808	0.976352	0.024117	0.513375	0.42324	0.797997
chr5_3114616	Zm00001eb212060	0.20143	0.753766	0.17031	0.709857	0.73719	0.964837	0.11072	0.511012	0.49194	0.934302	0.39144	0.750593	0.36023	0.880672	0.13755	0.720348	0.65979	0.904669
chr5_3114751	Zm00001eb212060	0.33483	0.836147	0.27063	0.78624	0.22577	0.804044	0.63389	0.891149	0.42977	0.920658	0.93453	0.982477	0.33711	0.871771	0.66186	0.945168	0.90901	0.979291
chr5_3114754	Zm00001eb212060	0.23481	0.778322	0.092626	0.618239	0.42219	0.887766	0.97437	0.994159	0.76689	0.977637	0.6346	0.877462	0.71853	0.966289	0.69887	0.953016	0.93378	0.985256
chr5_3114761	Zm00001eb212060	0.013527	0.398309	0.1258	0.663628	0.31058	0.846499	0.31687	0.723065	0.42409	0.919427	0.36302	0.731596	0.49437	0.921931	0.68869	0.950922	0.35066	0.753548
chr5_3115009	Zm00001eb212060	0.16986	0.726201	0.019256	0.41199	0.063933	0.616789	0.29294	0.705408	0.66458	0.964238	0.36713	0.734453	0.92469	0.992709	0.43736	0.88543	0.2028	0.630479
chr5_3115025	Zm00001eb212060	0.99464	0.999294	0.088732	0.612076	0.6259	0.94319	0.4999	0.832014	0.40346	0.914112	0.43054	0.775016	0.81828	0.980154	0.98275	0.997952	0.42496	0.799013
chr5_3115093	Zm00001eb212060	0.61906	0.93244	0.63547	0.931594	0.99869	0.999882	0.18013	0.601556	0.24297	0.862128	0.9372	0.983234	0.65465	0.955823	0.08379	0.652954	0.80499	0.951386
chr5_3115138	Zm00001eb212060	0.83344	0.976107	0.49258	0.888423	0.40256	0.881268	0.034838	0.335869	0.67213	0.965347	0.026365	0.258032	0.91847	0.992006	0.57278	0.92421	0.023576	0.298751
chr5_3115165	Zm00001eb212060	0.00027106	0.15101	0.00898	0.330253	0.30417	0.843736	0.10875	0.507852	0.18182	0.831316	0.11147	0.469228	0.10073	0.71779	0.21296	0.782428	0.32188	0.733426
chr5_3115247	Zm00001eb212060	0.47854	0.893202	0.52474	0.899128	0.02587	0.497819	0.561	0.860743	0.093716	0.766782	0.93381	0.982278	0.51435	0.926984	0.29358	0.828107	0.90517	0.978343
chr5_3115294	Zm00001eb212060	0.33619	0.836808	0.38341	0.846114	0.19416	0.782021	0.28516	0.699228	0.772	0.978206	0.046244	0.326955	0.7708	0.974003	0.69576	0.952358	0.2274	0.655286
chr5_3115383	Zm00001eb212060	0.27323	0.803095	0.90667	0.986743	0.19732	0.784395	0.48851	0.826253	0.42456	0.919539	0.17575	0.561275	0.53299	0.931284	0.98589	0.99835	0.47694	0.826707
chr5_3115554	Zm00001eb212060	0.23193	0.776302	0.16735	0.707073	0.57745	0.931944	0.22225	0.644713	0.23178	0.857213	0.019014	0.224105	0.04914	0.636758	0.4219	0.880258	0.038059	0.355885
chr5_3115582	Zm00001eb212060	0.36	0.847935	0.010716	0.347378	0.8658	0.984344	0.96193	0.991261	0.70032	0.969385	0.037881	0.300759	0.62275	0.950143	0.19516	0.770259	0.19219	0.619184
chr5_3115591	Zm00001eb212060	0.36617	0.850631	0.35698	0.833871	0.27266	0.830036	0.097026	0.487906	0.36782	0.904672	0.086582	0.423384	0.33187	0.869797	0.042428	0.570479	0.09408	0.486627
chr5_3116030	NA	NA	NA	NA	NA	0.88974	0.987457	0.1498	0.565602	0.54969	0.945771	0.36674	0.734164	0.7236	0.96705	0.37511	0.863145	0.28517	0.705677
chr5_3116074	Zm00001eb212060	0.35869	0.847317	0.78564	0.965579	0.19164	0.780092	0.65494	0.899191	0.36425	0.903738	0.014052	0.196411	0.77784	0.974948	0.23479	0.796464	0.12385	0.533475
chr5_3116251	Zm00001eb212060	0.0034069	0.268651	0.11187	0.646267	0.93921	0.993439	0.44446	0.802973	0.59686	0.954041	0.029292	0.269823	0.70562	0.964264	0.55875	0.920795	0.20792	0.635798
chr5_3116267	Zm00001eb212060	0.00021442	0.142134	0.028159	0.457685	0.57535	0.931442	0.23181	0.653603	0.73672	0.973994	0.015169	0.203136	0.90533	0.99052	0.32724	0.843629	0.23703	0.664373
chr5_3116410	Zm00001eb212060	0.0050655	0.301986	0.062469	0.56177	0.22029	0.800654	0.034455	0.334516	0.92056	0.993377	0.53376	0.830964	0.78086	0.975375	0.084128	0.653488	0.43396	0.804053
chr5_3116444	Zm00001eb212060	0.0010783	0.197936	0.070292	0.578299	0.22702	0.804868	0.94422	0.987038	0.76315	0.97721	0.057192	0.357019	0.66421	0.957501	0.39718	0.871524	0.5483	0.860299
chr5_3116480	Zm00001eb212060	0.56664	0.919519	0.81192	0.970558	0.66132	0.950758	0.4851	0.824571	0.45812	0.927214	0.99386	0.998445	0.43136	0.90441	0.11728	0.6982	0.8811	0.972235
chr5_3116615	Zm00001eb212060	0.086335	0.624486	0.62877	0.929888	0.8764	0.985692	0.28815	0.701634	0.084464	0.755903	0.00022014	0.0246777	0.031371	0.589676	0.15442	0.736869	0.017299	0.266544
chr5_3116655	Zm00001eb212060	0.042171	0.530878	0.55189	0.907774	0.52917	0.919467	0.049726	0.382364	0.38024	0.907955	9.8947e-05	0.0158253	0.081919	0.694173	0.001943	0.287754	0.0023924	0.126312
chr5_3116690	Zm00001eb212060	2.2186e-05	0.0780151	0.02485	0.442671	0.52537	0.918521	0.65484	0.899151	0.79651	0.981181	0.11679	0.478173	0.83259	0.98189	0.53214	0.913745	0.49485	0.835577
chr5_3116844	Zm00001eb212060	0.056305	0.567475	0.50946	0.894052	0.21835	0.799321	0.22677	0.648993	0.11965	0.789365	0.64572	0.882123	0.055002	0.648634	0.19371	0.769171	0.7647	0.939421
chr5_3116958	Zm00001eb212060	0.10273	0.649414	0.44269	0.870382	0.34125	0.85885	0.37536	0.762348	0.92162	0.993479	0.1555	0.535123	0.61902	0.949407	0.13729	0.720074	0.51634	0.845728
chr5_3117000	Zm00001eb212060	0.0018457	0.225881	0.67987	0.942723	0.39185	0.877608	0.39502	0.774547	0.44581	0.924411	0.029895	0.272084	0.42998	0.903982	0.30773	0.834934	0.11899	0.52624
chr5_3117013	Zm00001eb212060	0.13457	0.68981	0.93545	0.991163	0.80685	0.976209	0.64522	0.895535	0.53321	0.942503	0.43537	0.777853	0.72045	0.96654	0.61153	0.933659	0.75578	0.936598
chr5_3117143	Zm00001eb212060	0.68982	0.948846	0.46769	0.879762	0.73281	0.964068	0.42859	0.794216	0.096483	0.76964	0.022818	0.242567	0.41802	0.900277	0.31158	0.836593	0.2937	0.712424
chr5_3117146	Zm00001eb212060	0.052247	0.557696	0.80474	0.96923	0.29759	0.841093	0.020034	0.273479	0.124	0.793069	0.00054544	0.0404058	0.33505	0.871044	0.025656	0.51966	0.01034	0.219013
chr5_3117300	Zm00001eb212060	0.34852	0.842703	0.32967	0.819958	0.25705	0.822069	0.40217	0.778883	0.61214	0.956514	0.94251	0.98465	0.76944	0.973812	0.21463	0.783572	0.68451	0.913402
chr5_3117361	Zm00001eb212060	0.15857	0.715343	0.80107	0.968527	0.28079	0.833889	0.26114	0.67953	0.95581	0.996379	0.91431	0.97676	0.94272	0.994518	0.12584	0.707875	0.61332	0.887156
chr5_3117378	Zm00001eb212060	0.6204	0.932771	0.43324	0.866698	0.53803	0.921784	0.60544	0.879598	4.2458e-05	0.272407	0.016059	0.208184	3.2554e-05	0.205983	0.25056	0.805851	0.042737	0.370918
chr5_3117461	Zm00001eb212060	0.68568	0.947901	0.33798	0.824315	0.14079	0.734797	0.51692	0.840242	0.010861	0.571896	0.31865	0.6991	0.13918	0.756166	0.02978	0.531649	0.31998	0.73205
chr5_3117515	Zm00001eb212060	0.30864	0.823109	0.32321	0.816478	0.32565	0.852817	0.54263	0.852503	7.6642e-05	0.318586	0.019456	0.226352	6.2044e-05	0.225391	0.21457	0.783543	0.065912	0.431195
chr5_3117541	Zm00001eb212060	0.22325	0.770187	0.42673	0.864083	0.70937	0.96	0.62296	0.886803	0.0058868	0.541446	0.0027969	0.0931664	0.0047369	0.441684	0.62726	0.937322	0.047046	0.383859
chr5_3117570	Zm00001eb212060	0.64644	0.939035	0.5622	0.910992	0.32991	0.854523	0.54898	0.855355	9.8566e-06	0.192616	0.0095708	0.165854	6.4618e-06	0.158108	0.20277	0.775657	0.027562	0.316388
chr5_3117579	Zm00001eb212060	0.22378	0.770588	0.85774	0.978772	0.97864	0.997864	0.96153	0.99116	0.04801	0.697834	0.029984	0.272443	0.094338	0.709999	0.81872	0.975166	0.3461	0.750451
chr5_3117617	Zm00001eb212060	0.011467	0.381184	0.20856	0.742558	0.95702	0.995475	0.83244	0.957583	0.89817	0.991354	0.050431	0.338939	0.43226	0.904678	0.011914	0.445824	0.46085	0.818427
chr5_3117794	Zm00001eb212060	0.1566	0.713431	0.38241	0.845661	0.22456	0.803273	0.42218	0.790591	0.00017709	0.37284	0.014884	0.201437	0.00052799	0.297264	0.10577	0.683893	0.044748	0.377043
chr5_3117898	Zm00001eb212060	0.38722	0.859657	0.72391	0.952696	0.5626	0.928255	0.97528	0.994376	0.003761	0.520698	0.2094	0.599626	0.0054363	0.451624	0.24528	0.802717	0.3572	0.757924
chr5_3117948	Zm00001eb212060	0.40431	0.86651	0.9751	0.996603	0.7837	0.972605	0.59123	0.873873	0.002107	0.495696	0.26244	0.651892	0.0054523	0.451839	0.18114	0.759704	0.31976	0.731901
chr5_3117973	Zm00001eb212060	0.27971	0.806937	0.67879	0.942457	0.6734	0.9533	0.69414	0.913584	0.00097343	0.458753	0.19368	0.582412	0.0014087	0.355739	0.077992	0.643539	0.25977	0.684721
chr5_3117991	Zm00001eb212060	0.68191	0.947057	0.82203	0.972422	0.72747	0.963149	0.68441	0.91011	0.00070505	0.446727	0.15117	0.529271	0.0024742	0.395093	0.13752	0.720321	0.25605	0.681515
chr5_3118198	Zm00001eb212060	0.15595	0.712794	0.22526	0.755276	0.77958	0.971999	0.77496	0.940393	0.24196	0.861673	0.17211	0.556725	0.33032	0.869147	0.6652	0.945939	0.56933	0.869255
chr5_3118232	Zm00001eb212060	0.43052	0.876652	0.46524	0.87887	0.045415	0.56793	0.64193	0.89427	0.12885	0.796408	0.89225	0.970293	0.45422	0.911073	0.093433	0.66731	0.95651	0.990388
chr5_3118403	Zm00001eb212060	0.53231	0.909868	0.53235	0.901609	0.56266	0.928261	0.76153	0.936193	0.001014	0.461582	0.31431	0.695676	0.001979	0.379392	0.22741	0.791935	0.54068	0.85685
chr5_3118420	Zm00001eb212060	0.60349	0.928449	0.62485	0.928894	0.62452	0.942863	0.94057	0.986138	0.0040486	0.52409	0.33718	0.713186	0.0084958	0.481374	0.18806	0.764938	0.55805	0.864567
chr5_3118459	Zm00001eb212060	0.69292	0.949568	0.72599	0.953163	0.15279	0.747104	0.45849	0.810642	0.24662	0.863778	0.86618	0.962207	0.69585	0.962773	0.056334	0.602718	0.82147	0.956095
chr5_3118473	Zm00001eb212060	0.69744	0.950475	0.77174	0.962822	0.21787	0.798989	0.59704	0.876244	0.27815	0.875976	0.9787	0.994464	0.68184	0.960529	0.080113	0.646943	0.91426	0.98055
chr5_3118569	Zm00001eb212060	0.49401	0.898218	0.91866	0.988667	0.12815	0.720707	0.95596	0.989836	0.42992	0.920676	0.86528	0.961929	0.94787	0.995046	0.38842	0.868262	0.92054	0.982079
chr5_3118586	Zm00001eb212060	0.4651	0.88887	0.68942	0.944982	0.38141	0.873837	0.70229	0.916415	0.0045878	0.529971	0.48358	0.804923	0.0031581	0.413449	0.15514	0.737515	0.68926	0.914997
chr5_3118750	Zm00001eb212060	0.51288	0.903932	0.93296	0.990795	0.1239	0.715714	0.74174	0.929757	0.57759	0.950776	0.96649	0.991234	0.98414	0.998563	0.13741	0.720201	0.86513	0.967953
chr5_3118877	Zm00001eb212060	0.36055	0.848181	0.66356	0.938811	0.92265	0.991482	0.18194	0.603581	0.17079	0.825271	0.03424	0.288279	0.22617	0.819074	0.22431	0.790002	0.1676	0.591114
chr5_3118895	Zm00001eb212060	0.60733	0.92938	0.40534	0.855681	0.38974	0.876798	0.62554	0.887841	0.0019307	0.490927	0.31866	0.699109	0.016113	0.528114	0.96785	0.996067	0.21554	0.643538
chr5_3118957	Zm00001eb212060	0.96096	0.995156	0.86073	0.979295	0.48597	0.90756	0.55047	0.856022	0.028482	0.6488	0.86253	0.961083	0.017107	0.530895	0.47352	0.896853	0.5142	0.844765
chr5_3118999	Zm00001eb212060	0.86261	0.980911	0.19812	0.734162	0.44715	0.895825	0.11071	0.510997	0.48266	0.93247	0.3026	0.686398	0.66984	0.95849	0.15679	0.739168	0.98974	0.997792
chr5_3119036	Zm00001eb212060	0.46469	0.888729	0.72069	0.952007	0.10967	0.697689	0.02172	0.281959	0.070179	0.736468	0.060115	0.36451	0.34172	0.873551	0.31812	0.83959	0.086177	0.472314
chr5_3119055	Zm00001eb212060	0.64489	0.938656	0.77329	0.963127	0.51694	0.916371	0.59405	0.875041	0.025234	0.637199	0.86582	0.96209	0.03072	0.587912	0.54894	0.918108	0.55438	0.862993
chr5_3119440	Zm00001eb212060	0.29575	0.816044	0.40037	0.85356	0.5285	0.919296	0.20798	0.630699	0.60497	0.955328	0.67904	0.895846	0.91099	0.991135	0.61376	0.934216	0.44944	0.812403
chr5_3119656	Zm00001eb212060	0.80348	0.971092	0.98061	0.997375	0.26377	0.825587	0.75787	0.935033	0.0063009	0.543717	0.34389	0.717988	0.0050196	0.44615	0.34564	0.851255	0.338	0.744836
chr5_3119670	Zm00001eb212060	0.66961	0.944313	0.99655	0.999564	0.22633	0.804416	0.34829	0.74493	0.0086384	0.563298	0.88957	0.969479	0.0085081	0.481517	0.68923	0.951024	0.73323	0.929496
chr5_3119680	Zm00001eb212060	0.50888	0.902644	0.58741	0.918466	0.15568	0.749984	0.0058932	0.17204	0.044383	0.689905	0.020943	0.233759	0.39088	0.891368	0.18455	0.762348	0.04639	0.381981
chr5_3119692	Zm00001eb212060	0.86896	0.981918	0.20597	0.740509	0.55554	0.926424	0.18269	0.60442	0.49503	0.934889	0.45943	0.791738	0.62623	0.950769	0.26635	0.814622	0.96095	0.991362
chr5_3119717	Zm00001eb212060	0.99978	0.999967	0.58978	0.919114	0.13781	0.731589	0.43422	0.797403	0.034963	0.668417	0.53829	0.833202	0.21947	0.815188	0.035434	0.550689	0.20631	0.634082
chr5_3119721	Zm00001eb212060	0.14323	0.69947	0.85734	0.978693	0.37309	0.870807	0.18083	0.602339	0.52714	0.941293	0.23969	0.630463	0.88378	0.98807	0.97516	0.997001	0.11135	0.514473
chr5_3119733	Zm00001eb212060	0.33972	0.838525	0.85717	0.978659	0.066853	0.623488	0.0036049	0.141231	0.082534	0.753531	0.0061374	0.135767	0.63138	0.95163	0.099059	0.674905	0.017611	0.268355
chr5_3119743	Zm00001eb212060	0.36333	0.849454	0.85989	0.97913	0.31998	0.85053	0.15163	0.567815	0.03133	0.657747	0.59066	0.857915	0.040112	0.61453	0.41081	0.876354	0.87485	0.970577
chr5_3119851	Zm00001eb212060	0.99169	0.998906	0.60233	0.922607	0.043884	0.563205	0.022933	0.287646	0.038454	0.677242	0.0046128	0.118831	0.022441	0.555855	0.32399	0.842218	0.00085037	0.0834807
chr5_3119864	Zm00001eb212060	0.29383	0.815029	0.64335	0.933673	NA	NA	NA	NA	NA	NA	NA	NA	NA	NA	NA	NA	NA	NA
chr5_3119884	Zm00001eb212060	0.57496	0.921708	0.8186	0.971803	0.21115	0.794412	0.85385	0.963585	0.0147	0.592853	0.84425	0.955198	0.021793	0.553365	0.67666	0.948439	0.47875	0.827609
chr5_3119944	Zm00001eb212060	0.97509	0.996822	0.18283	0.721039	0.71211	0.960484	0.035734	0.338994	0.90915	0.992326	0.068677	0.385106	0.87652	0.98728	0.035018	0.549398	0.40605	0.788178
chr5_3119973	Zm00001eb212060	0.80973	0.972173	0.65807	0.937429	0.33194	0.855225	0.021509	0.280898	0.3104	0.88714	0.0022373	0.0836563	0.92259	0.99248	0.1669	0.747959	0.044871	0.377421
chr5_3120035	Zm00001eb212060	0.48579	0.895518	0.13343	0.672397	0.4743	0.904125	0.4683	0.815815	0.0021786	0.49674	0.22287	0.613678	0.0053245	0.450313	0.39517	0.870753	0.16842	0.592109
chr5_3120275	Zm00001eb212060	0.84629	0.978334	0.27776	0.790588	0.023647	0.487074	0.03278	0.328505	0.057471	0.71536	0.003292	0.100885	0.039553	0.613278	0.25113	0.806151	0.00077401	0.0801996
chr5_3120283	Zm00001eb212060	0.73754	0.958802	0.52848	0.900365	0.50111	0.911951	0.0074265	0.188575	0.70458	0.96993	0.032294	0.281116	0.94477	0.994705	0.19716	0.771675	0.032692	0.336856
chr5_3120442	Zm00001eb212060	0.64784	0.939347	0.29162	0.798798	0.76968	0.970328	0.70097	0.915982	0.0029338	0.510593	0.078495	0.406714	0.027009	0.573982	0.82414	0.976031	0.1157	0.5212
chr5_3120478	Zm00001eb212060	0.61263	0.930757	0.33924	0.82499	0.91151	0.990183	0.76547	0.937447	0.0050826	0.532762	0.17282	0.557571	0.035698	0.603254	0.86933	0.982992	0.16951	0.593413
chr5_3120480	Zm00001eb212060	0.89375	0.985772	0.47676	0.883076	0.61497	0.940673	0.26976	0.686758	0.62726	0.95882	0.47995	0.802916	0.65552	0.955997	0.25943	0.810849	0.94442	0.987663
chr5_3120569	Zm00001eb212060	0.90638	0.987615	0.59347	0.920201	0.46964	0.902735	0.10628	0.50377	0.17356	0.82684	0.21956	0.610235	0.35626	0.879164	0.92034	0.98998	0.29872	0.716336
chr5_3120583	Zm00001eb212060	0.82164	0.974151	0.3406	0.825711	0.38184	0.874011	0.34797	0.744723	0.73264	0.973485	0.52374	0.825975	0.77461	0.974532	0.40647	0.874873	0.75938	0.937752
chr5_3120637	Zm00001eb212060	0.58443	0.924233	0.30556	0.806845	0.93421	0.992864	0.70333	0.916742	0.53911	0.943635	0.43578	0.778107	0.56257	0.937837	0.37675	0.863769	0.83308	0.959372
chr5_3120665	Zm00001eb212060	0.72397	0.956052	0.28093	0.792482	0.21408	0.796477	0.6396	0.893355	0.38258	0.908589	0.42411	0.7712	0.083077	0.695831	0.073206	0.63549	0.26853	0.692115
chr5_3120666	Zm00001eb212060	0.78774	0.968257	0.22731	0.756819	0.52258	0.917775	0.61451	0.883371	0.49033	0.933936	0.53839	0.833249	0.2129	0.81114	0.35211	0.853927	0.95377	0.989788
chr5_3120730	Zm00001eb212060	0.19806	0.751116	0.71427	0.950613	0.7417	0.965629	0.47307	0.818312	0.86929	0.988708	0.071571	0.391658	0.97733	0.997957	0.079908	0.646589	0.23594	0.663383
chr5_3120829	Zm00001eb212060	0.001804	0.224413	0.21843	0.750188	0.31196	0.847098	0.1662	0.585562	0.58444	0.95203	0.35439	0.725501	0.86874	0.986357	0.28445	0.823617	0.14839	0.567064
chr5_3120878	Zm00001eb212060	0.4394	0.879918	0.46759	0.879738	0.64961	0.948243	0.86817	0.967466	0.25122	0.86534	0.16462	0.547189	0.47921	0.91795	0.46975	0.895721	0.58321	0.875076
chr5_3120904	Zm00001eb212060	0.15785	0.714645	0.84733	0.976932	0.38119	0.873757	0.25678	0.675731	0.21051	0.847045	0.0083493	0.155944	0.30485	0.858643	0.072514	0.634384	0.039933	0.362047
chr5_3120910	Zm00001eb212060	0.65296	0.940511	0.65395	0.93639	0.71406	0.960817	0.56933	0.86451	0.89955	0.991477	0.40791	0.761274	0.71756	0.966132	0.39115	0.869332	0.88155	0.972365
chr5_3120918	Zm00001eb212060	0.57549	0.921828	0.55012	0.907262	0.80935	0.976571	0.57366	0.866371	0.2363	0.859377	0.28292	0.670007	0.36419	0.882148	0.67354	0.947751	0.71072	0.922294
chr5_3120992	Zm00001eb212060	0.047093	0.544474	0.10295	0.633917	0.047905	0.574974	0.13212	0.542416	0.95307	0.996169	0.32409	0.703335	0.89991	0.989903	0.27096	0.816966	0.56379	0.86692
chr5_3121022	Zm00001eb212060	0.31096	0.824287	0.24364	0.768556	0.57771	0.932007	0.97594	0.994538	0.069019	0.734548	0.97652	0.993889	0.1603	0.774309	0.68064	0.949257	0.89303	0.975349
chr5_3121047	Zm00001eb212060	0.25426	0.791239	0.19182	0.728863	0.74786	0.966655	0.41085	0.784047	0.28144	0.877235	0.49965	0.813507	0.27756	0.846019	0.91003	0.988621	0.40113	0.785248
chr5_3121082	Zm00001eb212060	0.0069647	0.331647	0.42899	0.864978	0.33673	0.857193	0.21548	0.638159	0.40105	0.913476	0.35412	0.725306	0.77638	0.974756	0.39174	0.869563	0.15488	0.575389
chr5_3121145	Zm00001eb212060	0.0063186	0.322649	0.4353	0.867525	0.37588	0.871849	0.19381	0.616308	0.4091	0.91558	0.37168	0.737526	0.80253	0.97813	0.37329	0.862446	0.1403	0.556354
chr5_3121255	Zm00001eb212060	0.15986	0.716778	0.49536	0.889328	0.069904	0.630121	0.89345	0.974322	0.092282	0.765435	0.11456	0.474428	0.23682	0.824865	0.69576	0.952358	0.53476	0.854198
chr5_3121291	Zm00001eb212060	0.085036	0.62227	0.53335	0.901929	0.83932	0.981085	0.19425	0.61678	0.61191	0.956483	0.059908	0.363989	0.74453	0.970165	0.28244	0.82262	0.12602	0.536628
chr5_3121300	Zm00001eb212060	0.65432	0.94083	0.060481	0.557443	0.80668	0.976181	0.57355	0.866322	0.88447	0.990135	0.89371	0.970734	0.62817	0.95104	0.91655	0.989467	0.5205	0.847667
chr5_3121314	Zm00001eb212060	0.05075	0.553905	0.26516	0.782777	0.92132	0.991318	0.56887	0.864315	0.21396	0.848728	0.36755	0.734735	0.52389	0.929231	0.9552	0.994413	0.77441	0.942365
chr5_3121356	Zm00001eb212060	0.32111	0.829565	0.77581	0.963613	0.65336	0.949058	0.95492	0.989576	0.35782	0.901999	0.30788	0.690568	0.53057	0.930743	0.7337	0.960049	0.42416	0.798542
chr5_3121363	Zm00001eb212060	0.10591	0.653762	0.3388	0.824733	0.82919	0.979585	0.40547	0.780851	0.22851	0.855833	0.35657	0.727082	0.52849	0.930293	0.58139	0.926398	0.65148	0.901619
chr5_3121366	Zm00001eb212060	0.10591	0.653762	0.3388	0.824733	0.82919	0.979585	0.40547	0.780851	0.22851	0.855833	0.35657	0.727082	0.52849	0.930293	0.58139	0.926398	0.65148	0.901619
chr5_3121373	Zm00001eb212060	0.10591	0.653762	0.3388	0.824733	0.82919	0.979585	0.40547	0.780851	0.22851	0.855833	0.35657	0.727082	0.52849	0.930293	0.58139	0.926398	0.65148	0.901619
chr5_3121376	Zm00001eb212060	0.23601	0.779177	0.73692	0.955481	0.25656	0.821813	0.33304	0.734573	0.7127	0.970932	0.68361	0.897661	0.60838	0.94732	0.79925	0.97199	0.79843	0.94947
chr5_3121395	Zm00001eb212060	0.42833	0.875826	0.34727	0.829086	0.14176	0.735839	0.14743	0.562509	0.40766	0.915168	0.60075	0.862525	0.54077	0.93311	0.13321	0.715956	0.33105	0.740011
chr5_3121608	Zm00001eb212060	0.22968	0.774721	0.42581	0.863709	0.41625	0.885784	0.79912	0.947833	0.77504	0.978602	0.34302	0.717371	0.95037	0.995295	0.70595	0.954478	0.62427	0.891245
chr5_3121617	Zm00001eb212060	0.094275	0.637095	0.44489	0.871252	0.95936	0.995756	0.33438	0.735504	0.72688	0.97272	0.11358	0.472786	0.52533	0.929539	0.17097	0.75144	0.29949	0.716879
chr5_3121619	Zm00001eb212060	0.94824	0.993406	0.9746	0.996521	0.64818	0.947928	0.92906	0.98331	0.8135	0.983014	0.364	0.732277	0.79254	0.976964	0.53968	0.915782	0.95359	0.989744
chr5_3121695	Zm00001eb212060	0.54126	0.912385	0.87351	0.981441	0.24662	0.816559	0.39833	0.776548	0.32706	0.892468	0.71056	0.90831	0.30047	0.856683	0.9128	0.989013	0.71046	0.922202
chr5_3121706	Zm00001eb212060	0.43698	0.879037	0.95832	0.994496	0.64426	0.947109	0.98378	0.996352	0.42854	0.920358	0.5606	0.843954	0.26631	0.840388	0.47442	0.897125	0.93059	0.98455
chr5_3121712	Zm00001eb212060	0.4278	0.875624	0.96432	0.995081	0.79245	0.974088	0.87946	0.970559	0.52868	0.941608	0.55169	0.839785	0.33827	0.872267	0.63728	0.939587	0.98324	0.996365
chr5_3121719	Zm00001eb212060	0.4278	0.875624	0.96432	0.995081	0.79245	0.974088	0.87946	0.970559	0.52868	0.941608	0.55169	0.839785	0.33827	0.872267	0.63728	0.939587	0.98324	0.996365
chr5_3121721	Zm00001eb212060	0.0062242	0.321086	0.37685	0.843211	0.33445	0.856301	0.21232	0.63499	0.45223	0.925866	0.43635	0.77844	0.93441	0.993701	0.39012	0.868925	0.15541	0.576065
chr5_3121733	Zm00001eb212060	0.13938	0.695191	0.21065	0.744184	0.20413	0.78942	0.58652	0.87188	0.31	0.887079	0.25248	0.64269	0.41967	0.900832	0.26616	0.814523	0.44031	0.807467
chr5_3121734	Zm00001eb212060	0.16002	0.71693	0.24216	0.76753	0.25655	0.821812	0.64196	0.89428	0.2569	0.867635	0.25883	0.648546	0.35782	0.879747	0.34486	0.850924	0.50987	0.842758
chr5_3121735	Zm00001eb212060	0.13938	0.695191	0.21065	0.744184	0.20413	0.78942	0.58652	0.87188	0.31	0.887079	0.25248	0.64269	0.41967	0.900832	0.26616	0.814523	0.44031	0.807467
chr5_3121752	Zm00001eb212060	0.15924	0.716146	0.15133	0.691332	0.1895	0.778485	0.75225	0.93318	0.21257	0.848031	0.51344	0.820708	0.33776	0.872043	0.48724	0.900982	0.64334	0.898569
chr5_3121769	Zm00001eb212060	0.083476	0.61977	0.25198	0.774149	0.17398	0.766492	0.58765	0.872341	0.2666	0.871465	0.40247	0.757788	0.34797	0.875999	0.43447	0.884459	0.44221	0.808512
chr5_3121795	Zm00001eb212060	0.36222	0.848957	0.56723	0.912517	0.40569	0.882292	0.082141	0.459964	0.14838	0.810927	0.24367	0.634376	0.46226	0.913316	0.15046	0.733147	0.2943	0.712895
chr5_3121830	Zm00001eb212060	0.86771	0.981712	0.92142	0.989085	0.96159	0.996002	0.226	0.648261	0.21318	0.848349	0.35984	0.729395	0.39358	0.892248	0.36308	0.858468	0.25331	0.679074
chr5_3121903	Zm00001eb212060	0.23601	0.779177	0.73692	0.955481	0.25656	0.821813	0.33304	0.734573	0.7127	0.970932	0.68361	0.897661	0.60838	0.94732	0.79925	0.97199	0.79843	0.94947
chr5_3121939	Zm00001eb212060	0.14418	0.700531	0.73565	0.955205	0.34253	0.859408	0.10982	0.509562	0.97778	0.998247	0.33687	0.712965	0.68268	0.960652	0.13678	0.719549	0.54179	0.857339
chr5_3121946	Zm00001eb212060	0.16874	0.725109	0.44515	0.871354	0.81776	0.977868	0.31545	0.722044	0.72825	0.972898	0.066789	0.380757	0.65133	0.955253	0.17576	0.755334	0.15664	0.577527
chr5_3121982	Zm00001eb212060	0.11711	0.668679	0.54967	0.907102	0.89733	0.988455	0.42626	0.792877	0.94341	0.995348	0.063634	0.373215	0.80371	0.978285	0.34349	0.850394	0.22015	0.648201
chr5_3121990	Zm00001eb212060	0.11648	0.667859	0.42207	0.862206	0.6545	0.949314	0.4407	0.800966	0.8701	0.988784	0.079253	0.40834	0.90144	0.990088	0.32087	0.840819	0.21228	0.640243
chr5_3122005	Zm00001eb212060	0.21025	0.76074	0.47423	0.882175	0.81969	0.978153	0.50076	0.832458	0.2354	0.858933	0.44526	0.783626	0.54018	0.932982	0.64782	0.941995	0.7225	0.925959
chr5_3122027	Zm00001eb212060	0.20015	0.752793	0.88257	0.982973	0.34253	0.859408	0.43892	0.799998	0.89358	0.991011	0.12129	0.485495	0.68516	0.961057	0.26487	0.81378	0.29875	0.71636
chr5_3122101	Zm00001eb212060	0.43337	0.877682	0.92665	0.989849	0.067618	0.625165	0.34259	0.741097	0.35557	0.901331	0.67609	0.894676	0.56284	0.937912	0.57277	0.924206	0.58896	0.877457
chr5_3122157	Zm00001eb212060	0.22577	0.771971	0.77994	0.964448	0.32584	0.852857	0.6739	0.90633	0.59936	0.954449	0.48247	0.804312	0.59752	0.945116	0.8132	0.974268	0.91677	0.981162
chr5_3122159	Zm00001eb212060	0.22577	0.771971	0.77994	0.964448	0.32584	0.852857	0.6739	0.90633	0.59936	0.954449	0.48247	0.804312	0.59752	0.945116	0.8132	0.974268	0.91677	0.981162
chr5_3122160	Zm00001eb212060	0.22577	0.771971	0.77994	0.964448	0.32584	0.852857	0.6739	0.90633	0.59936	0.954449	0.48247	0.804312	0.59752	0.945116	0.8132	0.974268	0.91677	0.981162
chr5_3122183	Zm00001eb212060	0.22457	0.771172	0.81421	0.970971	0.59363	0.93578	0.52951	0.846269	0.53541	0.942926	0.63092	0.875886	0.53151	0.930956	0.93714	0.992153	0.97075	0.993586
chr5_3122186	Zm00001eb212060	0.0077221	0.341228	0.50856	0.893752	0.65049	0.948422	0.3232	0.727605	0.90003	0.991507	0.27725	0.665068	0.76675	0.973441	0.4983	0.904345	0.13212	0.545133
chr5_3122196	Zm00001eb212060	0.003858	0.278469	0.43189	0.866136	0.75176	0.967329	0.46459	0.813859	0.8902	0.990685	0.2856	0.672267	0.40872	0.897309	0.26883	0.815926	0.16818	0.591802
chr5_3122199	Zm00001eb212060	0.19874	0.751648	0.93134	0.990552	0.75464	0.967783	0.77727	0.941112	0.86838	0.988631	0.38754	0.748091	0.9139	0.991467	0.95865	0.994884	0.70531	0.920492
chr5_3122201	Zm00001eb212060	0.19874	0.751648	0.93134	0.990552	0.75464	0.967783	0.77727	0.941112	0.86838	0.988631	0.38754	0.748091	0.9139	0.991467	0.95865	0.994884	0.70531	0.920492
chr5_3122209	Zm00001eb212060	0.74762	0.960801	0.90345	0.986255	0.98211	0.998164	0.66632	0.903479	0.72454	0.972425	0.17024	0.554372	0.73198	0.968335	0.52577	0.911957	0.21412	0.642103
chr5_3122223	Zm00001eb212060	0.64091	0.93774	0.83381	0.974621	0.95929	0.995752	0.56444	0.862314	0.75503	0.976239	0.12885	0.497353	0.84204	0.9831	0.45724	0.891932	0.17588	0.600834
chr5_3122234	Zm00001eb212060	0.21682	0.765605	0.38814	0.848266	0.21836	0.799333	0.90729	0.977833	0.37938	0.907744	0.33788	0.713679	0.063554	0.665357	0.42589	0.881606	0.5194	0.847139
chr5_3122355	Zm00001eb212060	0.031309	0.494318	0.40432	0.855209	0.29453	0.840095	0.072429	0.439142	0.58518	0.952175	0.15914	0.540036	0.45059	0.909977	0.24377	0.801764	0.045512	0.379334
chr5_3122503	Zm00001eb212060	0.39864	0.864236	0.86001	0.979154	0.15228	0.746545	0.7823	0.942677	0.3903	0.9106	0.023204	0.244379	0.12606	0.744122	0.26255	0.81254	0.083405	0.467172
chr5_3122534	Zm00001eb212060	0.35213	0.844352	0.80759	0.969771	0.87334	0.985315	0.82264	0.954763	0.42585	0.919791	0.32552	0.704462	0.56852	0.939139	0.85109	0.980301	0.40874	0.789755
chr5_3122551	Zm00001eb212060	0.69935	0.950855	0.98111	0.997442	0.14186	0.735947	0.79332	0.946052	0.42664	0.919978	0.51801	0.823068	0.069846	0.67574	0.48776	0.901142	0.69918	0.918422
chr5_3122613	Zm00001eb212060	0.62555	0.934053	0.89321	0.984618	0.14397	0.738137	0.93301	0.984269	0.3543	0.900913	0.43976	0.780464	0.10447	0.722348	0.37613	0.863563	0.56004	0.865439
chr5_3122652	Zm00001eb212060	0.28841	0.811962	0.67238	0.940896	0.79045	0.973751	0.87749	0.970031	0.40114	0.913507	0.28218	0.669363	0.49	0.920773	0.98478	0.9982	0.35216	0.754572
chr5_3122653	Zm00001eb212060	0.69935	0.950855	0.98111	0.997442	0.14186	0.735947	0.79332	0.946052	0.42664	0.919978	0.51801	0.823068	0.069846	0.67574	0.48776	0.901142	0.69918	0.918422
chr5_3122678	Zm00001eb212060	0.85565	0.979797	0.98417	0.997843	0.19181	0.780219	0.687	0.911038	0.24288	0.862088	0.27787	0.665595	0.06432	0.666694	0.30923	0.83564	0.41308	0.79228
chr5_3122688	Zm00001eb212060	0.30846	0.823027	0.76456	0.961387	0.15199	0.74624	0.24798	0.668168	0.49219	0.934348	0.56789	0.847364	0.77557	0.974663	0.35977	0.857115	0.55849	0.864765
chr5_3122714	Zm00001eb212060	0.47383	0.891841	0.83933	0.975575	0.95015	0.994685	0.20743	0.630177	0.88383	0.990083	0.025701	0.255347	0.96518	0.996721	0.21338	0.782696	0.044541	0.376438
chr5_3122721	Zm00001eb212060	0.39198	0.861517	0.80084	0.968482	0.77947	0.971985	0.31686	0.723055	0.72333	0.972279	0.038703	0.303489	0.78472	0.975891	0.18639	0.763818	0.072791	0.445929
chr5_3122722	Zm00001eb212060	0.39198	0.861517	0.80084	0.968482	0.77947	0.971985	0.31686	0.723055	0.72333	0.972279	0.038703	0.303489	0.78472	0.975891	0.18639	0.763818	0.072791	0.445929
chr5_3122983	Zm00001eb212060	0.0044368	0.290144	0.3793	0.844311	0.32001	0.850542	0.20619	0.628925	0.50207	0.936244	0.28895	0.67511	0.96742	0.996961	0.32546	0.842825	0.14278	0.559641
chr5_3123201	Zm00001eb212060	0.29791	0.817292	0.72496	0.952932	0.49557	0.910336	0.28654	0.700344	0.4549	0.926432	0.66206	0.888912	0.43015	0.904015	0.6947	0.952138	0.93106	0.984642
chr5_3123238	Zm00001eb212060	0.40021	0.864891	0.069258	0.576359	0.81409	0.977309	0.48326	0.823599	0.48495	0.932978	0.44569	0.783887	0.3904	0.891213	0.56436	0.922207	0.41179	0.791528
chr5_3123562	Zm00001eb212060	0.2386	0.780995	0.71785	0.951369	0.35306	0.863558	0.91502	0.979813	0.63224	0.959584	0.74215	0.920138	0.53336	0.931372	0.34772	0.852132	0.95075	0.989122
chr5_3123723	Zm00001eb212060	0.80982	0.972185	0.72863	0.953745	0.2142	0.796565	0.030341	0.319205	0.57532	0.95039	0.74094	0.919707	0.88087	0.987735	0.65531	0.943683	0.93072	0.984582
chr5_3123832	Zm00001eb212060	0.34942	0.843127	0.69286	0.945786	0.64263	0.946749	0.35601	0.75	0.43654	0.922228	0.73382	0.917074	0.62252	0.950107	0.85742	0.98121	0.82573	0.95731
chr5_3123834	Zm00001eb212060	0.34942	0.843127	0.69286	0.945786	0.64263	0.946749	0.35601	0.75	0.43654	0.922228	0.73382	0.917074	0.62252	0.950107	0.85742	0.98121	0.82573	0.95731
chr5_3123848	Zm00001eb212060	0.90148	0.986944	0.57468	0.91475	0.28798	0.837165	0.21736	0.640017	0.37454	0.906442	0.068268	0.384157	0.87433	0.986979	0.96737	0.995999	0.047777	0.385678
chr5_3123941	Zm00001eb212060	0.20688	0.758059	0.63116	0.930502	0.97948	0.997938	0.88425	0.971852	0.31809	0.889565	0.48935	0.80801	0.71802	0.966211	0.52975	0.91305	0.50542	0.840614
chr5_3123960	Zm00001eb212060	0.18222	0.737295	0.35286	0.831813	0.70722	0.959623	0.97868	0.995203	0.4748	0.930892	0.33983	0.715099	0.94993	0.995253	0.31686	0.838984	0.349	0.75242
chr5_3123996	Zm00001eb212060	0.46612	0.889222	0.96338	0.994966	0.93858	0.993375	0.80051	0.948243	0.38958	0.910407	0.58127	0.853671	0.80465	0.978402	0.62924	0.937785	0.47536	0.825925
chr5_3124063	Zm00001eb212060	0.1005	0.646153	0.40923	0.857298	0.84445	0.981853	0.532	0.847436	0.5395	0.943705	0.11024	0.467125	0.86517	0.985983	0.1594	0.741559	0.0679	0.435557
chr5_3124071	Zm00001eb212060	0.16141	0.71822	0.61606	0.926471	0.90582	0.989502	0.5898	0.873263	0.52848	0.941584	0.23068	0.621576	0.99062	0.999177	0.26036	0.811312	0.11635	0.522234
chr5_3124097	Zm00001eb212060	0.24753	0.786967	0.63027	0.930267	0.70435	0.959226	0.69521	0.913966	0.67414	0.965611	0.17652	0.562214	0.87344	0.986875	0.19198	0.767884	0.10325	0.501268
chr5_3124103	Zm00001eb212060	0.14642	0.703016	0.91819	0.988589	0.95546	0.995277	0.54805	0.854959	0.44723	0.92475	0.17839	0.564555	0.85253	0.984382	0.21253	0.782144	0.1148	0.519806
chr5_3124137	Zm00001eb212060	0.038282	0.518756	0.6829	0.943412	0.66525	0.951539	0.1115	0.512247	0.80137	0.981724	0.0075613	0.149234	0.50102	0.923605	0.045861	0.579199	0.0087542	0.20549
chr5_3124334	Zm00001eb212060	0.0013931	0.209481	0.0046199	0.267945	0.29893	0.841667	0.79239	0.94575	0.37737	0.907214	0.85302	0.958038	0.55418	0.936036	0.75811	0.964804	0.7956	0.948658
chr5_3124353	Zm00001eb212060	0.010608	0.373201	0.0089674	0.330107	0.50651	0.913448	0.44298	0.802205	0.50414	0.936669	0.83451	0.952031	0.94184	0.994424	0.59338	0.929322	0.7185	0.924798
chr5_3124451	Zm00001eb212060	0.99698	0.999616	0.30233	0.805012	0.12553	0.717627	0.1528	0.569328	0.06955	0.735371	0.19383	0.582412	0.24038	0.826808	0.29675	0.829656	0.038047	0.355849
chr5_3124532	Zm00001eb212060	0.67253	0.945005	0.83837	0.975426	0.5392	0.922127	0.65553	0.899412	0.0056367	0.538848	0.75231	0.923903	0.047335	0.632628	0.44389	0.887637	0.96409	0.992087
chr5_3124573	Zm00001eb212060	0.74583	0.960437	0.4019	0.854242	0.22572	0.804013	0.082128	0.459936	0.36949	0.905162	0.037784	0.300447	0.39687	0.893308	0.49759	0.904139	0.010966	0.224127
chr5_32059413	Zm00001eb222190	0.45372	0.884868	0.095536	0.622729	0.065605	0.62067	0.0070029	0.184221	0.67033	0.965069	0.10802	0.463271	0.35332	0.878025	0.0025281	0.307422	0.10014	0.495939
chr5_32059440	Zm00001eb222190	0.41811	0.871868	0.9103	0.987356	0.0079299	0.371585	0.0085785	0.199222	0.73872	0.97425	0.62976	0.875374	0.70153	0.963635	0.13137	0.713992	0.082487	0.465402
chr5_32059446	Zm00001eb222190	0.45372	0.884868	0.095536	0.622729	0.065605	0.62067	0.0070029	0.184221	0.67033	0.965069	0.10802	0.463271	0.35332	0.878025	0.0025281	0.307422	0.10014	0.495939
chr5_32059451	Zm00001eb222190	0.45372	0.884868	0.095536	0.622729	0.065605	0.62067	0.0070029	0.184221	0.67033	0.965069	0.10802	0.463271	0.35332	0.878025	0.0025281	0.307422	0.10014	0.495939
chr5_32059566	Zm00001eb222190	0.54905	0.914559	0.11277	0.647408	0.063681	0.616158	0.015217	0.246671	0.45084	0.925583	0.16935	0.553257	0.27739	0.845931	0.0043721	0.352461	0.12367	0.533247
chr5_32059928	Zm00001eb222190	0.80787	0.97186	0.06348	0.564012	0.2327	0.808403	0.00013831	0.0383206	0.91941	0.993271	0.0025225	0.0885419	0.56471	0.938358	0.001796	0.281569	0.002068	0.119457
chr5_32059932	Zm00001eb222190	0.53058	0.909376	0.12094	0.657824	0.10817	0.695601	0.01569	0.249592	0.48279	0.932496	0.16851	0.552173	0.2438	0.828489	0.0029011	0.318418	0.18061	0.606328
chr5_32059979	Zm00001eb222190	0.39969	0.864667	0.050362	0.532619	0.95401	0.995111	0.060854	0.412059	0.71113	0.970747	0.019087	0.224473	0.81447	0.979692	0.0076364	0.40281	0.050375	0.392829
chr5_32060098	Zm00001eb222190	0.54072	0.912223	0.5651	0.911882	0.20931	0.793175	0.029016	0.313935	0.30043	0.883812	0.47249	0.799046	0.66272	0.95726	0.15848	0.740657	0.13076	0.543402
chr5_32060198	Zm00001eb222190	0.60159	0.927978	0.134	0.673049	0.086725	0.662204	0.023331	0.28947	0.23493	0.858698	0.21195	0.602364	0.14237	0.759152	0.0026665	0.311566	0.23624	0.663669
chr5_32060227	Zm00001eb222190	0.54416	0.913253	0.105	0.636964	0.095215	0.676281	0.028527	0.312004	0.23347	0.858049	0.21792	0.608581	0.1272	0.745305	0.0031305	0.32523	0.26819	0.691828
chr5_32060374	Zm00001eb222190	0.79894	0.970312	0.075853	0.589133	0.58919	0.934786	0.082778	0.461278	0.93038	0.994237	0.018495	0.221458	0.80594	0.978573	0.035723	0.551557	0.048269	0.387
chr5_32060384	Zm00001eb222190	0.41872	0.872091	0.15869	0.698735	0.14602	0.74028	0.042969	0.36188	0.37431	0.906369	0.32599	0.704824	0.15027	0.765971	0.0054825	0.372805	0.33642	0.74376
chr5_32060411	Zm00001eb222190	0.6386	0.937254	0.094864	0.621706	0.17713	0.768674	0.050765	0.385232	0.43678	0.922304	0.34936	0.721923	0.19532	0.799808	0.0072706	0.398119	0.30705	0.722575
chr5_32060478	Zm00001eb222190	0.88705	0.98479	0.042883	0.51094	0.79378	0.974284	0.029486	0.315859	0.97596	0.998082	0.0094253	0.164718	0.80717	0.978726	0.020837	0.498683	0.033993	0.341698
chr5_32060505	Zm00001eb222190	0.80878	0.972012	0.078595	0.5943	0.53561	0.921134	0.0040925	0.14873	0.99052	0.999259	0.003146	0.0986802	0.73184	0.968323	0.0038924	0.342994	0.010292	0.218606
chr5_32060513	Zm00001eb222190	0.7142	0.954025	0.091261	0.616135	0.13709	0.730781	0.0083991	0.19764	0.53408	0.942678	0.14255	0.517321	0.2434	0.82836	0.00085448	0.232667	0.15873	0.580201
chr5_32060518	Zm00001eb222190	0.7142	0.954025	0.091261	0.616135	0.13709	0.730781	0.0083991	0.19764	0.53408	0.942678	0.14255	0.517321	0.2434	0.82836	0.00085448	0.232667	0.15873	0.580201
chr5_32060568	Zm00001eb222190	0.24743	0.786918	0.22308	0.753645	0.10224	0.687012	0.017826	0.261878	0.39352	0.911428	0.45049	0.786655	0.15808	0.772491	0.0090742	0.419777	0.40739	0.788957
chr5_32060689	Zm00001eb222190	0.7344	0.958171	0.052411	0.537992	0.70929	0.959991	0.042352	0.359925	0.92879	0.994102	0.008023	0.15333	0.97004	0.997244	0.037774	0.557499	0.036444	0.350367
chr5_32060699	Zm00001eb222190	0.54589	0.913741	0.13028	0.66895	0.11116	0.699792	0.030708	0.320619	0.5036	0.936554	0.22976	0.620661	0.24159	0.827373	0.0039801	0.344972	0.24881	0.675096
chr5_32060749	Zm00001eb222190	0.54295	0.912901	0.1512	0.691204	0.12853	0.721154	0.024127	0.292997	0.46196	0.928107	0.20784	0.59792	0.19975	0.802724	0.0039217	0.343651	0.24093	0.667973
chr5_32060803	Zm00001eb222190	0.30134	0.81919	0.081134	0.598853	0.81792	0.977885	0.04984	0.38268	0.70955	0.970543	0.027885	0.264263	0.83052	0.981654	0.011371	0.441567	0.031788	0.333542
chr5_32060843	Zm00001eb222190	0.41266	0.869836	0.12763	0.665801	0.089719	0.667338	0.014607	0.2429	0.18698	0.834288	0.17928	0.565638	0.087363	0.701555	0.0018428	0.283401	0.19742	0.624788
chr5_32060919	Zm00001eb222190	0.38564	0.859002	0.18442	0.722423	0.12066	0.711846	0.039942	0.352276	0.45282	0.925996	0.29437	0.67966	0.24525	0.829268	0.0038836	0.342771	0.32168	0.733276
chr5_32060948	Zm00001eb222190	0.67264	0.945031	0.14985	0.689771	0.48834	0.908241	0.030206	0.318683	0.86899	0.988679	0.013099	0.190545	0.83802	0.982619	0.015916	0.471778	0.02944	0.32425
chr5_32061008	Zm00001eb222190	0.52032	0.906212	0.10699	0.639628	0.099203	0.682449	0.01855	0.26577	0.25174	0.865577	0.18578	0.573478	0.13273	0.750617	0.0022481	0.298832	0.23008	0.65779
chr5_32061009	Zm00001eb222190	0.51743	0.905343	0.10962	0.643106	0.10066	0.684652	0.014038	0.239257	0.25122	0.86534	0.15025	0.528006	0.12734	0.745459	0.0022787	0.299915	0.20618	0.633948
chr5_32061189	Zm00001eb222190	0.59849	0.927237	0.11183	0.64622	0.11075	0.699251	0.013162	0.233999	0.45684	0.926896	0.15957	0.540616	0.25537	0.83474	0.0030601	0.32337	0.15475	0.575218
chr5_32061199	Zm00001eb222190	0.59849	0.927237	0.11183	0.64622	0.11075	0.699251	0.013162	0.233999	0.45684	0.926896	0.15957	0.540616	0.25537	0.83474	0.0030601	0.32337	0.15475	0.575218
chr5_32061200	Zm00001eb222190	0.28359	0.809217	0.98566	0.998044	0.014716	0.435736	0.016147	0.252366	0.65409	0.962772	0.59858	0.861547	0.63052	0.951443	0.19398	0.769347	0.17963	0.605214
chr5_32061256	Zm00001eb222190	0.3454	0.841245	0.98179	0.99752	0.013805	0.428915	0.012067	0.226448	0.78788	0.980182	0.61802	0.870223	0.51137	0.926224	0.17524	0.754923	0.19219	0.619184
chr5_32061286	Zm00001eb222190	0.53058	0.909376	0.12094	0.657824	0.10817	0.695601	0.01569	0.249592	0.48279	0.932496	0.16851	0.552173	0.2438	0.828489	0.0029011	0.318418	0.18061	0.606328
chr5_32061349	Zm00001eb222190	0.53441	0.910493	0.10608	0.638414	0.10375	0.689284	0.019804	0.27225	0.49134	0.934175	0.2373	0.628162	0.22466	0.818193	0.0053977	0.371185	0.24656	0.673108
chr5_32061359	Zm00001eb222190	0.58478	0.924324	0.061123	0.558898	0.04875	0.577425	0.021782	0.282258	0.36324	0.903513	0.30849	0.691053	0.16659	0.779269	0.008951	0.418463	0.3247	0.735476
chr5_32061391	Zm00001eb222190	0.49912	0.899804	0.11639	0.652021	0.079063	0.648622	0.014936	0.244882	0.54739	0.945312	0.20829	0.598405	0.2474	0.830449	0.0040048	0.345356	0.20688	0.634684
chr5_32061593	Zm00001eb222190	0.041385	0.528484	0.74497	0.957282	0.0022111	0.250939	0.033727	0.331921	0.6498	0.962115	0.81963	0.947144	0.83833	0.982657	0.25334	0.807427	0.25942	0.684421
chr5_32061947	Zm00001eb222190	0.41736	0.871581	0.15041	0.690357	0.098039	0.680747	0.028147	0.310427	0.30235	0.884528	0.19724	0.586119	0.14254	0.759308	0.003162	0.325839	0.29905	0.716595
chr5_32061952	Zm00001eb222190	0.1798	0.735089	0.071257	0.580339	0.30576	0.844416	0.40155	0.778501	0.14167	0.806239	0.46431	0.794451	0.13025	0.748205	0.034334	0.547216	0.83841	0.960807
chr5_32061980	Zm00001eb222190	0.39637	0.863328	0.12774	0.66593	0.093962	0.674232	0.020857	0.277608	0.29349	0.881352	0.16457	0.547129	0.13952	0.756421	0.0018324	0.283095	0.26553	0.689622
chr5_32062264	Zm00001eb222190	0.58764	0.925035	0.074083	0.585685	0.099032	0.682157	0.016997	0.25725	0.57555	0.950429	0.18503	0.572578	0.19985	0.802785	0.0018299	0.283013	0.23819	0.665459
chr5_32062354	Zm00001eb222190	0.41609	0.871137	0.11995	0.656632	0.07256	0.635596	0.016446	0.254043	0.52419	0.940688	0.18574	0.573426	0.27476	0.844632	0.0039004	0.343149	0.16276	0.585222
chr5_32062431	Zm00001eb222190	0.16467	0.721293	0.094637	0.621368	0.78889	0.973501	0.044912	0.36797	0.4757	0.931095	0.019065	0.224374	0.57458	0.940398	0.0060935	0.381987	0.025545	0.307725
chr5_32062467	Zm00001eb222190	0.512	0.903654	0.12015	0.656861	0.1134	0.702649	0.021262	0.279652	0.6187	0.957587	0.16192	0.543723	0.26396	0.839225	0.0030192	0.322069	0.21032	0.638212
chr5_32062540	Zm00001eb222190	0.66543	0.943396	0.11234	0.646853	0.71639	0.961269	0.011528	0.222954	0.89112	0.990786	0.011784	0.181876	0.7468	0.970495	0.012843	0.452552	0.0214	0.288403
chr5_32062557	Zm00001eb222190	0.44063	0.880359	0.12525	0.662977	0.087852	0.664127	0.017525	0.260147	0.51697	0.939262	0.18179	0.568705	0.25298	0.833446	0.0032773	0.329085	0.18524	0.611527
chr5_32062679	Zm00001eb222190	0.70736	0.95262	0.092915	0.618705	0.10788	0.695218	0.015211	0.246636	0.53882	0.943563	0.20249	0.591995	0.26328	0.838873	0.0045156	0.355195	0.21647	0.644521
chr5_32062716	Zm00001eb222190	0.42506	0.874608	0.12682	0.664782	0.092635	0.672142	0.019874	0.272612	0.49752	0.935404	0.22433	0.615179	0.22721	0.819722	0.0020481	0.291638	0.22787	0.65574
chr5_32062730	Zm00001eb222190	0.39811	0.864012	0.081998	0.6004	0.08762	0.663725	0.016653	0.255296	0.48078	0.932073	0.26007	0.64968	0.28091	0.84768	0.0013383	0.261295	0.22724	0.655136
chr5_32062940	Zm00001eb222190	0.74765	0.96081	0.10908	0.642357	0.11704	0.707341	0.02044	0.275597	0.65364	0.962701	0.15152	0.529737	0.35822	0.879895	0.0046638	0.358093	0.21497	0.642951
chr5_32062966	Zm00001eb222190	0.067547	0.590492	0.85231	0.977763	0.0053364	0.332683	0.0086541	0.199903	0.86304	0.988119	0.65542	0.886167	0.35717	0.879507	0.53296	0.913945	0.35852	0.758779
chr5_32062995	Zm00001eb222190	0.472	0.891235	0.55191	0.907781	0.35371	0.863835	0.0061171	0.174575	0.52428	0.940712	0.19454	0.582996	0.99035	0.999161	0.14976	0.732485	0.066481	0.432385
chr5_32063101	Zm00001eb222190	0.37545	0.85461	0.20717	0.741495	0.14185	0.735931	0.065697	0.423778	0.68328	0.966911	0.39618	0.753749	0.33106	0.869474	0.019124	0.490098	0.32836	0.73805
chr5_32063171	Zm00001eb222190	0.55562	0.916476	0.14239	0.681918	0.11276	0.701862	0.021323	0.279981	0.49571	0.935009	0.20136	0.590728	0.24894	0.831285	0.0048731	0.36212	0.20563	0.633384
chr5_32063247	Zm00001eb222190	0.40582	0.867101	0.14376	0.683466	0.10266	0.687641	0.017662	0.260925	0.54608	0.945042	0.14879	0.526045	0.2554	0.83475	0.0023841	0.302688	0.21008	0.637981
chr5_32063307	Zm00001eb222190	0.025386	0.469116	0.64164	0.933224	0.18783	0.777222	0.019404	0.270151	0.78116	0.979347	0.028129	0.265242	0.74826	0.970708	0.10445	0.682222	0.17504	0.599897
chr5_32063321	Zm00001eb222190	0.46038	0.887297	0.092472	0.618006	0.12633	0.718599	0.013993	0.238977	0.5536	0.946482	0.1013	0.451509	0.26739	0.840958	0.0029742	0.32067	0.18658	0.613026
chr5_32063325	Zm00001eb222190	0.37803	0.855739	0.19248	0.729422	0.13603	0.729622	0.0064958	0.17876	0.54446	0.944723	0.091551	0.433095	0.28872	0.85138	0.0008016	0.229327	0.13785	0.553148
chr5_32063326	Zm00001eb222190	0.23116	0.775759	0.87785	0.982173	0.016482	0.448024	0.020742	0.277044	0.67581	0.965865	0.53101	0.829586	0.75975	0.972444	0.11908	0.700356	0.20514	0.632863
chr5_32063425	Zm00001eb222190	0.2042	0.755863	0.87934	0.982428	0.011176	0.406661	0.011209	0.220574	0.84491	0.986327	0.52574	0.826954	0.62419	0.950389	0.18483	0.762586	0.21637	0.644424
chr5_32063426	Zm00001eb222190	0.76089	0.963276	0.087726	0.610352	0.10548	0.691811	0.016207	0.252731	0.55378	0.946522	0.21729	0.607907	0.22872	0.820469	0.0052752	0.369078	0.15523	0.57583
chr5_32063446	Zm00001eb222190	0.62977	0.935081	0.12574	0.663573	0.055395	0.595616	0.010002	0.211134	0.64876	0.961965	0.16041	0.541753	0.33373	0.870524	0.0058377	0.378249	0.1576	0.578773
chr5_32063478	Zm00001eb222190	0.65852	0.941821	0.14883	0.688715	0.05799	0.602456	0.014013	0.239103	0.66524	0.964323	0.19368	0.582412	0.34088	0.873238	0.0096995	0.425946	0.18128	0.607079
chr5_32063481	Zm00001eb222190	0.65852	0.941821	0.14883	0.688715	0.05799	0.602456	0.014013	0.239103	0.66524	0.964323	0.19368	0.582412	0.34088	0.873238	0.0096995	0.425946	0.18128	0.607079
chr5_32063665	Zm00001eb222190	0.45444	0.885142	0.30139	0.804477	0.11023	0.698499	0.015492	0.248362	0.83924	0.985782	0.17067	0.554917	0.6805	0.960281	0.0024459	0.304723	0.15718	0.578244
chr5_32063784	Zm00001eb222190	0.53714	0.91125	0.090035	0.614185	0.083418	0.656544	0.020465	0.275717	0.2355	0.858981	0.16415	0.546589	0.10903	0.72781	0.0063348	0.385339	0.22422	0.652181
chr5_32063787	Zm00001eb222190	0.017865	0.428644	0.59429	0.920428	0.0016896	0.227727	0.028704	0.312638	0.84669	0.986516	0.82624	0.949355	0.68255	0.960638	0.33572	0.847298	0.3035	0.719843
chr5_32063850	Zm00001eb222190	0.55864	0.917347	0.051213	0.534934	0.055566	0.596116	0.015643	0.249303	0.21431	0.848898	0.15286	0.53156	0.083044	0.695769	0.0061235	0.382411	0.1728	0.597289
chr5_32063851	Zm00001eb222190	0.24322	0.784133	0.46826	0.879987	0.27233	0.829859	0.012465	0.229272	0.38838	0.910086	0.37702	0.74115	0.79374	0.977094	0.19526	0.770318	0.1046	0.503507
chr5_32064185	Zm00001eb222190	0.62986	0.935109	0.037943	0.49477	0.96097	0.995942	0.031609	0.324089	0.66941	0.964927	0.015432	0.204681	0.9141	0.991488	0.0070718	0.395476	0.031325	0.3318
chr5_32064189	Zm00001eb222190	0.46833	0.889941	0.13281	0.671724	0.10742	0.694579	0.019296	0.26957	0.51201	0.938308	0.18019	0.566738	0.23489	0.823887	0.0028941	0.318244	0.21226	0.640225
chr5_32064226	Zm00001eb222190	0.53058	0.909376	0.12094	0.657824	0.10817	0.695601	0.01569	0.249592	0.48279	0.932496	0.16851	0.552173	0.2438	0.828489	0.0029011	0.318418	0.18061	0.606328
chr5_32064256	Zm00001eb222190	0.64083	0.93772	0.064745	0.566843	0.86332	0.983998	0.013295	0.234354	0.64477	0.9614	0.0098996	0.168402	0.80447	0.978391	0.0042138	0.349946	0.018419	0.272929
chr5_32064359	Zm00001eb222190	0.3454	0.841245	0.98179	0.99752	0.013805	0.428915	0.012067	0.226448	0.78788	0.980182	0.61802	0.870223	0.51137	0.926224	0.17524	0.754923	0.19219	0.619184
chr5_32064376	Zm00001eb222190	0.53058	0.909376	0.12094	0.657824	0.10817	0.695601	0.01569	0.249592	0.48279	0.932496	0.16851	0.552173	0.2438	0.828489	0.0029011	0.318418	0.18061	0.606328
chr5_32064401	Zm00001eb222190	0.53058	0.909376	0.12094	0.657824	0.10817	0.695601	0.01569	0.249592	0.48279	0.932496	0.16851	0.552173	0.2438	0.828489	0.0029011	0.318418	0.18061	0.606328
chr5_32064408	Zm00001eb222190	0.44185	0.880796	0.30432	0.806122	0.32764	0.853632	0.014857	0.24441	0.28676	0.879068	0.36033	0.729726	0.77369	0.974408	0.15894	0.741094	0.064966	0.429004
chr5_32064409	Zm00001eb222190	0.2387	0.781068	0.35649	0.833633	0.62306	0.942532	0.012073	0.226496	0.66008	0.963583	0.085537	0.421301	0.38132	0.888265	0.0023247	0.301368	0.11927	0.526659
chr5_32064473	Zm00001eb222190	0.4527	0.884589	0.040032	0.501801	0.89342	0.987932	0.037901	0.34662	0.57628	0.950571	0.015984	0.207799	0.69278	0.962237	0.0077799	0.40465	0.02426	0.301907
chr5_32064506	Zm00001eb222190	0.047462	0.545485	0.82611	0.973196	0.0024302	0.25943	0.030077	0.318145	0.686	0.967306	0.7904	0.937278	0.7058	0.964292	0.27374	0.818273	0.20451	0.632213
chr5_32064515	Zm00001eb222190	0.32499	0.831398	0.34945	0.830134	0.29433	0.839993	0.012054	0.226354	0.34989	0.899566	0.34071	0.715706	0.89204	0.988988	0.18113	0.7597	0.074898	0.450316
chr5_32064583	Zm00001eb222190	0.34695	0.84199	0.31366	0.811297	0.16156	0.755646	0.0091536	0.204187	0.73471	0.973754	0.079253	0.40834	0.55081	0.935268	0.0014471	0.266486	0.086685	0.473211
chr5_32064589	Zm00001eb222190	0.34695	0.84199	0.31366	0.811297	0.16156	0.755646	0.0091536	0.204187	0.73471	0.973754	0.079253	0.40834	0.55081	0.935268	0.0014471	0.266486	0.086685	0.473211
chr5_32064609	Zm00001eb222190	0.40575	0.867082	0.18871	0.72615	0.11457	0.704195	0.029494	0.315889	0.8128	0.982939	0.1721	0.556713	0.51384	0.92686	0.0032895	0.329387	0.19874	0.626228
chr5_32064639	Zm00001eb222190	0.31872	0.828298	0.29102	0.798448	0.39663	0.879208	0.072018	0.438235	0.094774	0.767779	0.19359	0.582412	0.45553	0.911437	0.9571	0.99468	0.085082	0.470323
chr5_32064654	Zm00001eb222190	0.41828	0.871938	0.12192	0.659011	0.090358	0.668381	0.044852	0.367764	0.40736	0.915084	0.32802	0.706318	0.15818	0.772558	0.01716	0.479613	0.39423	0.781126
chr5_32064656	Zm00001eb222190	0.41828	0.871938	0.12192	0.659011	0.090358	0.668381	0.044852	0.367764	0.40736	0.915084	0.32802	0.706318	0.15818	0.772558	0.01716	0.479613	0.39423	0.781126
chr5_32064691	Zm00001eb222190	0.36143	0.848589	0.16712	0.706843	0.19219	0.780526	0.060706	0.411659	0.27903	0.8763	0.47915	0.802601	0.089149	0.703209	0.039724	0.563156	0.43346	0.803771
chr5_32064698	Zm00001eb222190	0.36732	0.851131	0.079719	0.596234	0.675	0.9536	0.09658	0.48711	0.81889	0.983583	0.053461	0.347221	0.9861	0.998755	0.068243	0.626502	0.076452	0.453541
chr5_32064712	Zm00001eb222190	0.35314	0.844817	0.19762	0.733748	0.21135	0.794552	0.04372	0.364289	0.27141	0.873347	0.44498	0.783477	0.090521	0.705131	0.0258	0.52035	0.40988	0.790422
chr5_32064916	Zm00001eb222190	0.53058	0.909376	0.12094	0.657824	0.10817	0.695601	0.01569	0.249592	0.48279	0.932496	0.16851	0.552173	0.2438	0.828489	0.0029011	0.318418	0.18061	0.606328
chr5_32065138	Zm00001eb222190	0.53058	0.909376	0.12094	0.657824	0.1103	0.698615	0.016397	0.25377	0.51069	0.938023	0.14587	0.52204	0.26887	0.841669	0.002899	0.318343	0.17424	0.598973
chr5_32065179	Zm00001eb222190	0.32311	0.830442	0.034156	0.481643	0.23371	0.809013	0.2471	0.667466	0.23212	0.857387	0.34963	0.722086	0.27465	0.844575	0.041565	0.568154	0.56262	0.866464
chr5_32065224	Zm00001eb222190	0.13397	0.689091	0.91805	0.988563	0.029713	0.513534	0.0088562	0.201747	0.64223	0.961007	0.26667	0.655726	0.80602	0.97858	0.21265	0.78221	0.115	0.520116
chr5_32065231	Zm00001eb222190	0.21915	0.767133	0.064067	0.565326	0.81868	0.978008	0.051325	0.386739	0.67608	0.965888	0.02157	0.236717	0.80361	0.978268	0.0065607	0.388347	0.041047	0.365602
chr5_32065240	Zm00001eb222190	0.14425	0.700611	0.33139	0.820829	0.29075	0.83847	0.0094446	0.206537	0.43215	0.921208	0.17395	0.55899	0.70192	0.963698	0.21502	0.783832	0.045412	0.37903
chr5_32065287	Zm00001eb222190	0.54047	0.912174	0.12566	0.663495	0.13711	0.7308	0.010597	0.215785	0.55514	0.94681	0.11079	0.468053	0.31746	0.864054	0.0024408	0.304629	0.11998	0.527718
chr5_32065327	Zm00001eb222190	0.59198	0.926104	0.12354	0.661081	0.12946	0.722325	0.026804	0.304753	0.50295	0.936421	0.15948	0.540499	0.30251	0.857584	0.0049111	0.362783	0.17239	0.596808
chr5_32065461	Zm00001eb222190	0.15427	0.711069	0.77427	0.963321	0.0072091	0.362865	0.01254	0.229826	0.96501	0.99718	0.55282	0.840324	0.36297	0.881682	0.21802	0.785935	0.30125	0.718192
chr5_32065519	Zm00001eb222190	0.93581	0.991906	0.053182	0.540035	0.036589	0.539152	0.008571	0.199151	0.19808	0.840437	0.094459	0.438671	0.080718	0.692475	0.0029035	0.318518	0.093153	0.484997
chr5_32065533	Zm00001eb222190	0.59932	0.927462	0.10679	0.639354	0.071441	0.633327	0.015524	0.248564	0.52631	0.941133	0.15073	0.528683	0.22958	0.820953	0.0034912	0.334006	0.15667	0.577574
chr5_32065584	Zm00001eb222190	0.20569	0.75704	0.90089	0.985837	0.070591	0.631497	0.090805	0.476637	0.88164	0.989901	0.42815	0.773627	0.42016	0.900978	0.58951	0.928418	0.17766	0.602932
chr5_32065589	Zm00001eb222190	0.65266	0.940445	0.10981	0.643405	0.10424	0.689977	0.032259	0.326494	0.40987	0.915794	0.22269	0.613491	0.24227	0.827728	0.006044	0.381353	0.2173	0.64536
chr5_32065641	Zm00001eb222190	0.68998	0.948874	0.22244	0.753126	0.23745	0.811304	0.019518	0.270743	0.19056	0.83625	0.38884	0.748906	0.49529	0.922154	0.16906	0.749772	0.042017	0.368678
chr5_32065687	Zm00001eb222190	0.56399	0.918802	0.11275	0.647382	0.11098	0.69953	0.012348	0.228493	0.51502	0.938894	0.14939	0.526872	0.26589	0.840158	0.0024044	0.303308	0.15636	0.577196
chr5_32065718	Zm00001eb222190	0.98264	0.997768	0.043448	0.512642	0.65027	0.948383	0.0074089	0.188396	0.92717	0.993959	0.0048813	0.121936	0.73323	0.968509	0.0063842	0.386122	0.012416	0.234879
chr5_32065724	Zm00001eb222190	0.5345	0.91051	0.11762	0.653565	0.11498	0.704742	0.012475	0.229353	0.58136	0.95145	0.14376	0.51903	0.28181	0.848102	0.0020953	0.29335	0.16235	0.5847
chr5_32065801	Zm00001eb222190	0.46833	0.889941	0.13281	0.671724	0.10742	0.694579	0.019296	0.26957	0.51201	0.938308	0.18019	0.566738	0.23489	0.823887	0.0028941	0.318244	0.21226	0.640225
chr5_32065810	Zm00001eb222190	0.46833	0.889941	0.13281	0.671724	0.10742	0.694579	0.019296	0.26957	0.51201	0.938308	0.18019	0.566738	0.23489	0.823887	0.0028941	0.318244	0.21226	0.640225
chr5_32066052	Zm00001eb222190	0.44803	0.883039	0.047918	0.525992	0.97009	0.996978	0.03487	0.335997	0.50074	0.936023	0.011863	0.182416	0.55775	0.936765	0.0072854	0.398361	0.02556	0.307791
chr5_32066223	Zm00001eb222190	0.4789	0.89333	0.12514	0.662864	0.11067	0.699127	0.016232	0.252877	0.57244	0.949905	0.15653	0.536514	0.23782	0.825413	0.0024752	0.305741	0.18787	0.614446
chr5_32066254	Zm00001eb222190	0.061007	0.577219	0.50318	0.89195	0.69739	0.957984	0.58694	0.872062	0.70916	0.970498	0.86849	0.962937	0.30303	0.857858	0.78966	0.970398	0.63265	0.894506
chr5_32066483	Zm00001eb222190	0.41739	0.871585	0.062615	0.562057	0.76179	0.969017	0.011889	0.225345	0.70562	0.970062	0.0096087	0.166135	0.7828	0.975632	0.0032163	0.327421	0.011013	0.224475
chr5_32066511	Zm00001eb222190	0.39101	0.861137	0.18857	0.726024	0.091257	0.669858	0.0043408	0.152309	0.45721	0.92699	0.099311	0.447845	0.18806	0.794915	0.0008676	0.233477	0.10312	0.501033
chr5_32066807	Zm00001eb222190	0.3454	0.841245	0.98179	0.99752	0.018149	0.458558	0.020579	0.276243	0.6304	0.959282	0.58838	0.856909	0.57643	0.940745	0.10909	0.688037	0.19917	0.62668
chr5_32066866	Zm00001eb222190	0.63016	0.935183	0.19369	0.730445	0.066953	0.623732	0.1515	0.567715	0.24236	0.861882	0.63652	0.878292	0.088133	0.702667	0.095025	0.669504	0.68367	0.913096
chr5_32066870	Zm00001eb222190	0.6331	0.935924	0.21596	0.748308	0.090915	0.669326	0.19636	0.61893	0.20058	0.841752	0.56581	0.846387	0.076161	0.685447	0.10379	0.681337	0.69151	0.915776
chr5_32067022	Zm00001eb222190	0.44185	0.880796	0.30432	0.806122	0.32764	0.853632	0.014857	0.24441	0.28676	0.879068	0.36033	0.729726	0.77369	0.974408	0.15894	0.741094	0.064966	0.429004
chr5_32067120	Zm00001eb222190	0.56052	0.917863	0.095985	0.623496	0.11894	0.709742	0.013719	0.237231	0.48498	0.932981	0.13974	0.51328	0.24827	0.830947	0.0031538	0.325666	0.16881	0.592576
chr5_32067138	Zm00001eb222190	0.53058	0.909376	0.12094	0.657824	0.10817	0.695601	0.01569	0.249592	0.48279	0.932496	0.16851	0.552173	0.2438	0.828489	0.0029011	0.318418	0.18061	0.606328
chr5_32067959	Zm00001eb222190	0.34973	0.843248	0.080061	0.596887	0.97197	0.997207	0.04654	0.373006	0.81647	0.983329	0.033064	0.283967	0.99542	0.999599	0.036169	0.552935	0.043756	0.374083
chr5_32068126	Zm00001eb222190	0.7141	0.954008	0.026542	0.450702	0.84242	0.98156	0.03345	0.330888	0.62105	0.957936	0.0097098	0.166933	0.84595	0.983587	0.013177	0.454866	0.018181	0.271592
chr5_32068282	Zm00001eb222190	0.11085	0.660495	0.46777	0.879791	0.017601	0.455207	0.87617	0.969679	0.081933	0.752741	0.1426	0.517383	0.062628	0.663681	0.98897	0.998693	0.20776	0.635639
chr5_32068290	Zm00001eb222190	0.13946	0.695276	0.023262	0.434804	0.65725	0.949887	0.025641	0.299661	0.35253	0.900363	0.0064381	0.13877	0.65374	0.955661	0.0062967	0.384854	0.01861	0.273999
chr5_32068307	Zm00001eb222190	0.10498	0.652514	0.048585	0.527842	0.53496	0.920947	0.030824	0.321083	0.37662	0.90699	0.0089558	0.160972	0.60892	0.947424	0.0091999	0.42108	0.0227	0.294818
chr5_32068309	Zm00001eb222190	0.10501	0.65256	0.2679	0.784503	0.23608	0.810464	0.0067731	0.181815	0.51073	0.938038	0.23604	0.626939	0.71398	0.965556	0.054166	0.597756	0.067105	0.433783
chr5_32068382	Zm00001eb222190	0.92039	0.989698	0.030617	0.468209	0.13143	0.72449	0.00035986	0.0559637	0.94964	0.995846	0.0067846	0.142104	0.4353	0.90565	0.0037031	0.338909	0.007178	0.190615
chr5_32068408	Zm00001eb222190	0.92039	0.989698	0.030617	0.468209	0.13143	0.72449	0.00035986	0.0559637	0.94964	0.995846	0.0067846	0.142104	0.4353	0.90565	0.0037031	0.338909	0.007178	0.190615
chr5_32068450	Zm00001eb222190	0.54242	0.91275	0.067149	0.572	0.063953	0.616837	0.0261	0.301707	0.43406	0.921678	0.22653	0.617329	0.27558	0.845029	0.0037038	0.338909	0.24483	0.671523
chr5_32068631	Zm00001eb222190	0.84788	0.978582	0.072143	0.581981	0.10472	0.690701	0.0080447	0.194347	0.80337	0.981914	0.047325	0.330131	0.63248	0.951846	0.013765	0.458897	0.016473	0.261741
chr5_32068770	Zm00001eb222190	0.92384	0.990194	0.044097	0.514641	0.47413	0.904086	0.073595	0.441766	0.83573	0.985357	0.0084956	0.157154	0.84656	0.983664	0.0205	0.497063	0.020286	0.282631
chr5_32068791	Zm00001eb222190	0.67192	0.94487	0.29467	0.800527	0.0081165	0.374026	0.86319	0.966142	0.25204	0.865709	0.031128	0.276772	0.1097	0.728557	0.97481	0.996957	0.060345	0.418192
chr5_32068834	Zm00001eb222190	0.60294	0.928298	0.31462	0.811807	0.010114	0.39625	0.98912	0.997534	0.51168	0.938235	0.063254	0.372332	0.26852	0.841486	0.69776	0.952789	0.13374	0.547421
chr5_32068951	Zm00001eb222190	0.55085	0.915128	0.61456	0.92607	0.0059911	0.344943	0.13713	0.549278	0.27331	0.874053	0.040593	0.30948	0.21127	0.810202	0.25521	0.808534	0.032508	0.336157
chr5_32068977	Zm00001eb222190	0.66181	0.942565	0.072174	0.582044	0.064641	0.618439	0.081841	0.459357	0.51215	0.938333	0.23008	0.620965	0.29639	0.854794	0.0065277	0.387891	0.26057	0.685417
chr5_32069069	Zm00001eb222190	0.57482	0.921668	0.73026	0.954118	0.0083702	0.37718	0.68976	0.912012	0.43585	0.922063	0.064379	0.374992	0.35333	0.878029	0.70956	0.955145	0.16014	0.58196
chr5_32069107	Zm00001eb222190	0.1099	0.659256	0.91893	0.988706	0.37729	0.872385	0.22902	0.651006	0.55722	0.947208	0.22049	0.611204	0.53969	0.932858	0.43067	0.883195	0.12725	0.53843
chr5_32069150	Zm00001eb222190	0.21359	0.763178	0.92733	0.989949	0.059858	0.607089	0.050229	0.383756	0.1145	0.787081	0.0087933	0.159634	0.20701	0.807586	0.69382	0.951955	0.0032013	0.140752
chr5_32069170	Zm00001eb222190	0.8186	0.97363	0.44663	0.871873	0.56143	0.927954	0.28649	0.700304	0.035913	0.670723	0.057299	0.357293	0.023496	0.560519	0.27433	0.818575	0.029366	0.323955
chr5_32069238	Zm00001eb222190	0.04464	0.537874	0.92205	0.989174	0.60649	0.938899	0.73744	0.928338	0.54	0.943805	0.61973	0.870973	0.59697	0.94501	0.67484	0.94804	0.35444	0.75608
chr5_32069247	Zm00001eb222190	0.77072	0.965102	0.47495	0.882415	0.043509	0.562074	0.13106	0.541139	0.064908	0.728351	0.011506	0.179984	0.042916	0.621734	0.25499	0.808395	0.0024457	0.127241
chr5_32069408	Zm00001eb222190	0.24697	0.786619	0.26227	0.780928	0.029827	0.514026	0.51041	0.83712	0.87155	0.988907	0.45702	0.790372	0.98281	0.998423	0.36734	0.860244	0.095817	0.488676
chr5_32069565	Zm00001eb222190	0.38672	0.859438	0.079001	0.594998	0.060396	0.608378	0.37225	0.760355	0.10952	0.782229	0.67913	0.895882	0.079558	0.690654	0.0073041	0.398634	0.90589	0.978525
chr5_32069570	Zm00001eb222190	0.9788	0.997277	0.0075131	0.312687	0.11433	0.703881	0.1773	0.59842	0.62516	0.958532	0.30814	0.690778	0.46047	0.912801	0.0052714	0.369022	0.35439	0.756049
chr5_32069667	Zm00001eb222190	0.95299	0.994074	0.020767	0.421053	0.11122	0.699884	0.08572	0.466943	0.33872	0.896264	0.23585	0.626746	0.28583	0.849993	0.0059918	0.380486	0.43642	0.805357
chr5_32072712	NA	NA	NA	NA	NA	0.10256	0.687498	0.61744	0.884528	0.28446	0.8783	0.5113	0.819594	0.34386	0.874429	0.77382	0.967544	0.38412	0.774966
chr5_32072753	NA	NA	NA	NA	NA	0.10256	0.687498	0.61744	0.884528	0.28446	0.8783	0.5113	0.819594	0.34386	0.874429	0.77382	0.967544	0.38412	0.774966
chr5_32072834	Zm00001eb222210	0.30725	0.822398	0.093937	0.620286	0.23896	0.812129	0.6127	0.882607	0.43892	0.922729	0.95518	0.988156	0.31074	0.861226	0.015841	0.471278	0.68479	0.9135
chr5_32072846	Zm00001eb222210	0.30725	0.822398	0.093937	0.620286	0.23896	0.812129	0.6127	0.882607	0.43892	0.922729	0.95518	0.988156	0.31074	0.861226	0.015841	0.471278	0.68479	0.9135
chr5_32072907	Zm00001eb222210	0.16949	0.725827	0.15417	0.694222	0.17276	0.765473	0.29108	0.703974	0.27517	0.87481	0.50203	0.814746	0.23875	0.82591	0.0075773	0.402148	0.84284	0.961981
chr5_32072936	Zm00001eb222210	0.18252	0.737582	0.21521	0.747707	0.17843	0.769808	0.31403	0.721014	0.28515	0.878532	0.44961	0.786113	0.19375	0.798711	0.010169	0.430579	0.8401	0.961267
chr5_32072995	Zm00001eb222210	0.062234	0.579587	0.52792	0.900198	0.24297	0.814443	0.22068	0.643227	0.53392	0.942644	0.20427	0.593954	0.47434	0.916629	0.60149	0.931279	0.10383	0.502228
chr5_32073001	Zm00001eb222210	0.30488	0.82117	0.1668	0.706514	0.10177	0.68629	0.42189	0.790423	0.17167	0.825864	0.71142	0.908638	0.13261	0.750504	0.019482	0.491916	0.92125	0.982261
chr5_32073160	Zm00001eb222210	0.033737	0.503553	0.091011	0.615704	0.53042	0.919781	0.27488	0.691034	0.68934	0.967794	0.1702	0.554315	0.57896	0.941278	0.61399	0.934275	0.13951	0.55534
chr5_32073195	Zm00001eb222210	0.041937	0.530119	0.22375	0.754139	0.56981	0.93009	0.19907	0.621777	0.37553	0.906714	0.10675	0.461075	0.40179	0.895014	0.63745	0.939626	0.078388	0.457372
chr5_32073199	Zm00001eb222210	0.041937	0.530119	0.22375	0.754139	0.56981	0.93009	0.19907	0.621777	0.37553	0.906714	0.10675	0.461075	0.40179	0.895014	0.63745	0.939626	0.078388	0.457372
chr5_32073246	Zm00001eb222210	0.097233	0.641192	0.36531	0.837833	0.44072	0.893808	0.15202	0.568311	0.38009	0.907906	0.10345	0.455378	0.36894	0.883942	0.70692	0.954653	0.056891	0.409831
chr5_32073252	Zm00001eb222210	0.1313	0.685961	0.50784	0.893512	0.33017	0.854608	0.21331	0.635997	0.43062	0.920854	0.17374	0.558723	0.3949	0.89267	0.57403	0.924538	0.11312	0.517249
chr5_32073266	Zm00001eb222210	0.12924	0.683506	0.42781	0.864505	0.45259	0.897526	0.25003	0.66995	0.47434	0.930808	0.15376	0.532808	0.46451	0.913934	0.8622	0.981914	0.097521	0.491645
chr5_32073273	Zm00001eb222210	0.68121	0.946967	0.62993	0.930179	0.1188	0.70962	0.101	0.494899	0.069967	0.736052	0.029209	0.269492	0.026429	0.571649	0.18931	0.765881	0.0072447	0.191251
chr5_32073303	Zm00001eb222210	0.43906	0.879804	0.068363	0.574539	0.028387	0.508147	0.20162	0.624332	0.15049	0.812458	0.30311	0.686803	0.088818	0.703031	0.041198	0.567185	0.91893	0.981698
chr5_32073420	Zm00001eb222210	0.12034	0.672764	0.51609	0.89626	0.27814	0.83263	0.18363	0.6054	0.41474	0.917073	0.1863	0.574093	0.36641	0.88297	0.54373	0.916808	0.096933	0.490619
chr5_32073432	Zm00001eb222210	0.12034	0.672764	0.51609	0.89626	0.27814	0.83263	0.18363	0.6054	0.41474	0.917073	0.1863	0.574093	0.36641	0.88297	0.54373	0.916808	0.096933	0.490619
chr5_32073439	Zm00001eb222210	0.12034	0.672764	0.51609	0.89626	0.27814	0.83263	0.18363	0.6054	0.41474	0.917073	0.1863	0.574093	0.36641	0.88297	0.54373	0.916808	0.096933	0.490619
chr5_32073444	Zm00001eb222210	0.12034	0.672764	0.51609	0.89626	0.27814	0.83263	0.18363	0.6054	0.41474	0.917073	0.1863	0.574093	0.36641	0.88297	0.54373	0.916808	0.096933	0.490619
chr5_32073448	Zm00001eb222210	0.12034	0.672764	0.51609	0.89626	0.27814	0.83263	0.18363	0.6054	0.41474	0.917073	0.1863	0.574093	0.36641	0.88297	0.54373	0.916808	0.096933	0.490619
chr5_32073457	Zm00001eb222210	0.066004	0.587455	0.35226	0.831528	0.67646	0.953871	0.425	0.792174	0.59559	0.953849	0.26615	0.655245	0.71278	0.965349	0.0091294	0.420389	0.43079	0.80226
chr5_32073460	Zm00001eb222210	0.10536	0.653074	0.55732	0.909497	0.13273	0.725902	0.069966	0.433657	0.59751	0.954132	0.1426	0.517383	0.49292	0.921571	0.22341	0.789417	0.072922	0.446216
chr5_32073470	Zm00001eb222210	0.42398	0.874174	0.11524	0.65073	0.095854	0.677305	0.4606	0.811717	0.11122	0.783914	0.61475	0.868817	0.14353	0.760123	0.056017	0.602067	0.95997	0.991149
chr5_32073481	Zm00001eb222210	0.12034	0.672764	0.51609	0.89626	0.27814	0.83263	0.18363	0.6054	0.41474	0.917073	0.1863	0.574093	0.36641	0.88297	0.54373	0.916808	0.096933	0.490619
chr5_32073483	Zm00001eb222210	0.12034	0.672764	0.51609	0.89626	0.27814	0.83263	0.18363	0.6054	0.41474	0.917073	0.1863	0.574093	0.36641	0.88297	0.54373	0.916808	0.096933	0.490619
chr5_32073490	Zm00001eb222210	0.12034	0.672764	0.51609	0.89626	0.27814	0.83263	0.18363	0.6054	0.41474	0.917073	0.1863	0.574093	0.36641	0.88297	0.54373	0.916808	0.096933	0.490619
chr5_32073499	Zm00001eb222210	0.68044	0.946806	0.032472	0.475178	0.12586	0.718035	0.12197	0.528157	0.94087	0.9951	0.067789	0.383039	0.96612	0.996819	0.0087316	0.416109	0.084355	0.46893
chr5_32073509	Zm00001eb222210	0.12034	0.672764	0.51609	0.89626	0.27814	0.83263	0.18363	0.6054	0.41474	0.917073	0.1863	0.574093	0.36641	0.88297	0.54373	0.916808	0.096933	0.490619
chr5_32073524	Zm00001eb222210	0.68558	0.947878	0.018704	0.408706	0.11063	0.699066	0.10786	0.506406	0.99039	0.99925	0.070048	0.388228	0.9663	0.996843	0.0042712	0.35053	0.099796	0.495419
chr5_32073617	Zm00001eb222210	0.3272	0.832431	0.39857	0.852836	0.30957	0.84604	0.023078	0.2883	0.78949	0.980383	0.059861	0.363879	0.71038	0.964966	0.010269	0.431626	0.087079	0.473921
chr5_32073647	Zm00001eb222210	0.29515	0.815691	0.41324	0.858964	0.058165	0.602905	0.094343	0.483021	0.19704	0.839874	0.53362	0.830888	0.15448	0.769432	0.0079979	0.407336	0.5269	0.850591
chr5_32073656	Zm00001eb222210	0.51819	0.905579	0.36154	0.836037	0.93103	0.992497	0.14732	0.562362	0.31478	0.888442	0.16981	0.553841	0.39335	0.892184	0.65815	0.944342	0.13236	0.545483
chr5_32073668	Zm00001eb222210	0.42568	0.874857	0.64672	0.934577	0.70884	0.959903	0.52758	0.845372	0.82607	0.984325	0.8876	0.968878	0.45699	0.911879	0.91244	0.988953	0.50617	0.840985
chr5_32074036	Zm00001eb222210	0.35908	0.847513	0.39853	0.852816	0.050743	0.583106	0.10718	0.50528	0.29762	0.882786	0.5585	0.843051	0.28231	0.848351	0.012034	0.446585	0.39063	0.778974
chr5_32074053	Zm00001eb222210	0.34886	0.842854	0.37641	0.842994	0.03262	0.525055	0.2176	0.640245	0.33998	0.896675	0.65182	0.88467	0.3443	0.874598	0.031211	0.536375	0.51187	0.843648
chr5_32074054	Zm00001eb222210	0.19755	0.750706	0.68746	0.944497	0.88125	0.986363	0.028317	0.311133	0.86563	0.98835	0.026923	0.260408	0.94864	0.995115	0.006872	0.392953	0.015672	0.256859
chr5_32074276	Zm00001eb222210	0.39029	0.860855	0.66687	0.93956	0.12734	0.719708	0.14745	0.562536	0.83286	0.985054	0.19403	0.582412	0.93632	0.99391	0.58472	0.927245	0.18067	0.606405
chr5_32074325	Zm00001eb222210	0.22067	0.768273	0.65618	0.936962	0.99585	0.999603	0.018063	0.263101	0.89181	0.990845	0.030005	0.272527	0.85467	0.984644	0.0075248	0.40148	0.014279	0.247792
chr5_32074336	Zm00001eb222210	0.87011	0.982115	0.91795	0.988546	0.060245	0.60806	0.43925	0.800178	0.80312	0.981892	0.33933	0.714733	0.84929	0.98401	0.85815	0.981317	0.53222	0.853032
chr5_32089793	Zm00001eb222240	0.83254	0.975994	0.12491	0.662601	0.20215	0.788028	0.51505	0.839335	0.38893	0.910226	0.93227	0.981858	0.21724	0.81382	0.12691	0.709084	0.8667	0.968373
chr5_32089832	Zm00001eb222240	0.94489	0.993119	0.0060004	0.29138	0.47541	0.904437	0.43698	0.798911	0.22172	0.852604	0.74461	0.921038	0.73276	0.968445	0.47994	0.898753	0.43961	0.807087
chr5_32090148	Zm00001eb222240	0.40694	0.867544	0.041632	0.506985	0.67714	0.953994	0.54495	0.853556	0.60626	0.955565	0.34269	0.717149	0.72637	0.967452	0.61005	0.933276	0.64061	0.897524
chr5_32090203	Zm00001eb222240	0.66159	0.942509	0.15428	0.694346	0.16977	0.762911	0.47165	0.817582	0.67129	0.965222	0.6909	0.900608	0.68154	0.960475	0.040863	0.566209	0.48892	0.832669
chr5_32090210	Zm00001eb222240	0.98387	0.997934	0.13886	0.677944	0.83705	0.980757	0.090959	0.476903	0.506	0.937085	0.49131	0.809082	0.73158	0.968287	0.42001	0.879638	0.15594	0.576673
chr5_32090238	Zm00001eb222240	0.29019	0.813002	0.093176	0.619122	0.96294	0.99617	0.53739	0.85001	0.47384	0.930686	0.88492	0.968081	0.48991	0.920752	0.39418	0.870414	0.60942	0.885641
chr5_32090250	Zm00001eb222240	0.29019	0.813002	0.093176	0.619122	0.96294	0.99617	0.53739	0.85001	0.47384	0.930686	0.88492	0.968081	0.48991	0.920752	0.39418	0.870414	0.60942	0.885641
chr5_32090314	Zm00001eb222240	0.8864	0.984681	0.13477	0.673585	0.61893	0.941598	0.23553	0.656991	0.31565	0.888749	0.079933	0.409782	0.072068	0.678846	0.29064	0.826555	0.11945	0.526932
chr5_32090343	Zm00001eb222240	0.67608	0.945826	0.47884	0.883817	0.9445	0.994052	0.26729	0.684736	0.26903	0.872404	0.054277	0.349423	0.043408	0.623043	0.20371	0.776249	0.16899	0.592775
chr5_32090355	Zm00001eb222240	0.80786	0.971858	0.47011	0.880666	0.17458	0.766979	0.35693	0.750635	0.21595	0.849718	0.31332	0.69488	0.078828	0.689671	0.50579	0.906561	0.26794	0.691637
chr5_32090406	Zm00001eb222240	0.071249	0.597857	0.89448	0.984819	0.64459	0.947179	0.99806	0.999569	0.89802	0.991349	0.19478	0.58327	0.61756	0.949111	0.37304	0.862353	0.57399	0.871247
chr5_32090450	Zm00001eb222240	0.083513	0.619844	0.68244	0.943305	0.1192	0.710029	0.6468	0.89614	0.21164	0.847566	0.082719	0.41558	0.72626	0.967438	0.31376	0.837607	0.2368	0.664156
chr5_32090676	Zm00001eb222240	0.10428	0.651531	0.34894	0.829928	0.77667	0.971509	0.41329	0.785473	0.97927	0.998381	0.24771	0.638183	0.54229	0.933472	0.4531	0.890647	0.80697	0.951973
chr5_32090705	Zm00001eb222240	0.10428	0.651531	0.34894	0.829928	0.77667	0.971509	0.41329	0.785473	0.97927	0.998381	0.24771	0.638183	0.54229	0.933472	0.4531	0.890647	0.80697	0.951973
chr5_32090716	Zm00001eb222240	0.14261	0.698764	0.185	0.722945	0.70012	0.95848	0.37579	0.762614	0.78308	0.9796	0.21042	0.60073	0.38175	0.888424	0.58829	0.928088	0.91043	0.979615
chr5_32090722	Zm00001eb222240	0.39522	0.862866	0.33446	0.822452	0.47326	0.903812	0.4955	0.82978	0.41758	0.91776	0.12253	0.487476	0.062219	0.662896	0.2453	0.80273	0.24319	0.670038
chr5_32090723	Zm00001eb222240	0.39522	0.862866	0.33446	0.822452	0.47326	0.903812	0.4955	0.82978	0.41758	0.91776	0.12253	0.487476	0.062219	0.662896	0.2453	0.80273	0.24319	0.670038
chr5_32090781	Zm00001eb222240	0.84033	0.977268	0.13608	0.675025	0.78387	0.972644	0.07162	0.437343	0.63969	0.960694	0.41745	0.767074	0.9464	0.99488	0.49214	0.902512	0.15675	0.577676
chr5_32090784	Zm00001eb222240	0.9067	0.987657	0.10213	0.632792	0.87104	0.985008	0.35003	0.746081	0.75969	0.976787	0.11104	0.468486	0.13698	0.754297	0.37518	0.86317	0.26576	0.689808
chr5_32090793	Zm00001eb222240	0.87576	0.983017	0.13884	0.677933	0.87659	0.985714	0.47641	0.820052	0.56876	0.949265	0.18138	0.568211	0.096151	0.712157	0.45277	0.890529	0.32877	0.738366
chr5_32090800	Zm00001eb222240	0.73081	0.95747	0.41286	0.858821	0.801	0.975321	0.032887	0.328857	0.58308	0.951773	0.22953	0.620442	0.30815	0.860096	0.047436	0.582659	0.045017	0.377845
chr5_32090859	Zm00001eb222240	0.61972	0.932606	0.21561	0.748055	0.89282	0.987861	0.062117	0.415218	0.3775	0.907262	0.033302	0.284853	0.046741	0.631317	0.18776	0.764736	0.06265	0.42361
chr5_32090944	Zm00001eb222240	0.80466	0.971319	0.15606	0.696202	0.80092	0.975303	0.56017	0.860363	0.5012	0.936103	0.10024	0.449552	0.063762	0.665696	0.39334	0.870129	0.25288	0.678697
chr5_32090989	Zm00001eb222240	0.8553	0.979732	0.51629	0.896337	0.58573	0.933976	0.1333	0.544038	0.78488	0.979842	0.6656	0.890321	0.49368	0.921753	0.15323	0.735766	0.12262	0.531632
chr5_32091052	Zm00001eb222240	0.82229	0.974245	0.60372	0.922984	0.62114	0.94208	0.1443	0.558405	0.89162	0.990823	0.74782	0.922249	0.59449	0.944459	0.17088	0.75137	0.16442	0.587257
chr5_32091063	Zm00001eb222240	0.79516	0.969606	0.84044	0.975744	0.36081	0.866461	0.98286	0.996158	0.68087	0.96656	0.79405	0.938535	0.19173	0.797318	0.90872	0.988439	0.66388	0.906159
chr5_32091106	Zm00001eb222240	0.19257	0.746396	0.17808	0.716855	0.95038	0.994712	0.65365	0.898746	0.9978	0.999813	0.19622	0.584927	0.54979	0.935073	0.52648	0.912156	0.9859	0.996949
chr5_32091315	Zm00001eb222240	0.79919	0.970359	0.098847	0.627964	0.12765	0.720104	0.24274	0.663575	0.70112	0.96947	0.33342	0.710441	0.58116	0.941748	0.057866	0.606012	0.42319	0.797973
chr5_32091329	Zm00001eb222240	0.96535	0.995747	0.8019	0.968673	0.79573	0.974587	0.023038	0.288112	0.88604	0.990296	0.18856	0.576731	0.32221	0.866027	0.1956	0.770579	0.047344	0.384712
chr5_32091330	Zm00001eb222240	0.88177	0.983946	0.20366	0.73864	0.58866	0.934663	0.18724	0.609312	0.15782	0.817145	0.6895	0.900027	0.37969	0.887747	0.18626	0.763711	0.17499	0.599847
chr5_32091342	Zm00001eb222240	0.19059	0.744681	0.21905	0.750652	0.29135	0.838677	0.010065	0.211656	0.55654	0.947064	0.34111	0.715998	0.89456	0.989296	0.21845	0.786195	0.073688	0.447813
chr5_32091388	Zm00001eb222240	0.43712	0.87908	0.53117	0.901236	0.73996	0.965336	0.073208	0.440939	0.56303	0.94821	0.39549	0.753278	0.39354	0.892236	0.20578	0.777707	0.12238	0.531284
chr5_323050	Zm00001eb210220	0.7031	0.951682	0.41803	0.860955	0.99254	0.999243	0.31441	0.721287	0.74858	0.975412	0.61461	0.868755	0.97765	0.997981	0.99357	0.999245	0.73025	0.928501
chr5_323052	Zm00001eb210220	0.7031	0.951682	0.41803	0.860955	0.99254	0.999243	0.31441	0.721287	0.74858	0.975412	0.61461	0.868755	0.97765	0.997981	0.99357	0.999245	0.73025	0.928501
chr5_32325888	Zm00001eb222290	0.61077	0.930287	0.25527	0.776349	0.34556	0.860631	0.21375	0.63644	0.088554	0.760899	0.46642	0.795614	0.11176	0.730749	0.11313	0.693058	0.42132	0.796866
chr5_32325910	Zm00001eb222290	0.59976	0.927562	0.2306	0.75918	0.32547	0.852743	0.2397	0.660761	0.02976	0.652948	0.50279	0.81514	0.051978	0.642473	0.097962	0.673458	0.50979	0.842719
chr5_32325946	Zm00001eb222290	0.70066	0.951165	0.18806	0.725604	0.79362	0.974265	0.85584	0.964107	0.89066	0.990736	0.32582	0.704696	0.53817	0.932502	0.79923	0.971985	0.98751	0.997303
chr5_32326139	Zm00001eb222290	0.52742	0.908443	0.41158	0.858305	0.2139	0.796368	0.062132	0.41525	0.19799	0.840393	0.21973	0.610408	0.27773	0.846108	0.062081	0.614802	0.29167	0.710835
chr5_32326143	Zm00001eb222290	0.87961	0.983616	0.040411	0.503115	0.63979	0.946142	0.85969	0.965194	0.18051	0.830612	0.2884	0.674637	0.64131	0.953486	0.64836	0.942118	0.85809	0.966143
chr5_32326560	Zm00001eb222290	0.13006	0.684433	0.30867	0.808603	0.44021	0.89362	0.40943	0.783242	0.80912	0.982579	0.32285	0.702388	0.6121	0.948068	0.82886	0.976769	0.67797	0.911228
chr5_32326625	Zm00001eb222290	0.34576	0.841402	0.89926	0.985576	0.19951	0.786086	0.61603	0.883961	0.60051	0.95464	0.42716	0.773034	0.35319	0.87796	0.45168	0.8902	0.80232	0.950623
chr5_32326857	Zm00001eb222290	0.50679	0.902029	0.30633	0.807268	0.29949	0.841829	0.19227	0.614638	0.27223	0.873648	0.55701	0.842329	0.77206	0.974209	0.10711	0.685622	0.30558	0.721449
chr5_32326910	Zm00001eb222290	0.20528	0.7567	0.52763	0.900104	0.38421	0.874939	0.43939	0.800238	0.35255	0.900363	0.49263	0.809765	0.19897	0.802218	0.69334	0.951855	0.72573	0.926996
chr5_32327067	Zm00001eb222290	0.24156	0.782966	0.70654	0.948905	0.23736	0.81125	0.34965	0.745814	0.92006	0.99333	0.4709	0.798167	0.50482	0.924561	0.33864	0.848476	0.88845	0.974165
chr5_32327079	Zm00001eb222290	0.19559	0.749066	0.60523	0.923396	0.27041	0.828898	0.20584	0.628559	0.85186	0.987043	0.59805	0.861306	0.45664	0.911769	0.3098	0.835916	0.66252	0.905659
chr5_32328134	Zm00001eb222300	0.34242	0.839776	0.68159	0.943093	0.28632	0.836387	0.090059	0.475203	0.49789	0.935483	0.61551	0.869132	0.3809	0.88812	0.040894	0.566312	0.27021	0.693549
chr5_32328139	Zm00001eb222300	0.34242	0.839776	0.68159	0.943093	0.28632	0.836387	0.090059	0.475203	0.49789	0.935483	0.61551	0.869132	0.3809	0.88812	0.040894	0.566312	0.27021	0.693549
chr5_32328188	Zm00001eb222300	0.22672	0.772649	0.95092	0.993468	0.13855	0.732416	0.43089	0.79553	0.34375	0.897798	0.21406	0.604573	0.10455	0.722452	0.25969	0.810963	0.85995	0.966572
chr5_32328264	Zm00001eb222300	0.6814	0.946967	0.47567	0.882672	0.16986	0.762981	0.24564	0.66617	0.0028671	0.509673	0.038844	0.30395	0.015211	0.523964	0.11178	0.691446	0.088077	0.475695
chr5_32328274	Zm00001eb222300	0.6414	0.937847	0.71663	0.951096	0.17285	0.765569	0.13792	0.550354	0.030842	0.656218	0.02005	0.229379	0.12138	0.741078	0.16317	0.744768	0.086893	0.473594
chr5_32328858	Zm00001eb222300	0.76367	0.9638	0.58746	0.918477	0.19258	0.7808	0.038172	0.347558	0.0013156	0.472856	0.0018005	0.0749855	0.0080703	0.477129	0.18972	0.76618	0.010798	0.22282
chr5_32328861	Zm00001eb222300	0.72046	0.955323	0.55694	0.909367	0.18963	0.778542	0.033972	0.332767	0.001573	0.479883	0.0020916	0.0808697	0.0078223	0.475391	0.16619	0.747292	0.01019	0.217787
chr5_32328862	Zm00001eb222300	0.2224	0.769578	0.83527	0.974892	0.38952	0.876719	0.53579	0.849255	0.94429	0.99542	0.50553	0.816579	0.67376	0.95913	0.96942	0.996272	0.63976	0.897203
chr5_32329072	Zm00001eb222300	0.21613	0.765085	0.426	0.863784	0.56086	0.927798	0.35967	0.752404	0.73284	0.973515	0.39097	0.750303	0.31867	0.864516	0.96443	0.995598	0.68843	0.914718
chr5_32329190	Zm00001eb222300	0.2237	0.770534	0.41734	0.860648	0.38256	0.874285	0.54316	0.852719	0.97645	0.998127	0.38202	0.744534	0.48879	0.920467	0.71963	0.957228	0.64526	0.899303
chr5_32329191	Zm00001eb222300	0.2237	0.770534	0.41734	0.860648	0.38256	0.874285	0.54316	0.852719	0.97645	0.998127	0.38202	0.744534	0.48879	0.920467	0.71963	0.957228	0.64526	0.899303
chr5_32329219	Zm00001eb222300	0.6645	0.943177	0.13669	0.675523	0.56165	0.928014	0.038897	0.349963	0.14056	0.805444	0.098696	0.446742	0.69885	0.96322	0.084821	0.654639	0.092033	0.483006
chr5_32329239	Zm00001eb222300	0.11157	0.661432	0.84283	0.976166	0.30061	0.842313	0.30415	0.713707	0.69629	0.968814	0.88944	0.969438	0.4787	0.917806	0.36133	0.857749	0.80764	0.952162
chr5_32329526	Zm00001eb222300	0.41873	0.872095	0.37961	0.844456	0.24054	0.81308	0.0019196	0.109347	0.10991	0.782623	0.047536	0.330742	0.68854	0.961551	0.011742	0.444512	0.013152	0.2401
chr5_32329592	Zm00001eb222300	0.37871	0.85602	0.44557	0.871493	0.17295	0.765667	0.0058481	0.171567	0.40624	0.914803	0.095112	0.439944	0.58853	0.943295	0.029691	0.531391	0.023927	0.300416
chr5_32329598	Zm00001eb222300	0.37055	0.852459	0.30337	0.805607	0.17773	0.769207	0.0059711	0.172929	0.31873	0.889791	0.14428	0.519752	0.72086	0.966606	0.044608	0.575924	0.03701	0.352304
chr5_32329606	Zm00001eb222300	0.37055	0.852459	0.30337	0.805607	0.17773	0.769207	0.0059711	0.172929	0.31873	0.889791	0.14428	0.519752	0.72086	0.966606	0.044608	0.575924	0.03701	0.352304
chr5_32329638	Zm00001eb222300	0.3754	0.854587	0.28434	0.794509	0.18393	0.774201	0.0049326	0.160257	0.28909	0.879964	0.12219	0.486934	0.74924	0.970861	0.049842	0.588281	0.030701	0.329337
chr5_32329641	Zm00001eb222300	0.3754	0.854587	0.28434	0.794509	0.18393	0.774201	0.0049326	0.160257	0.28909	0.879964	0.12219	0.486934	0.74924	0.970861	0.049842	0.588281	0.030701	0.329337
chr5_32329654	Zm00001eb222300	0.38343	0.858069	0.29767	0.80233	0.27526	0.831289	0.0072029	0.186341	0.22597	0.854699	0.090185	0.430442	0.91998	0.992164	0.038804	0.560451	0.028239	0.319229
chr5_32329693	Zm00001eb222300	0.43174	0.877087	0.39243	0.850114	0.25676	0.821911	0.01121	0.220578	0.1291	0.796567	0.079529	0.408944	0.89067	0.988838	0.043427	0.572998	0.028015	0.31828
chr5_32329697	Zm00001eb222300	0.5521	0.915473	0.98446	0.997883	0.28115	0.83404	0.1537	0.570454	0.031706	0.658935	0.019457	0.226356	0.10421	0.722065	0.14341	0.726214	0.072972	0.44632
chr5_32329711	Zm00001eb222300	0.29246	0.814259	0.47374	0.882018	0.27382	0.830622	0.0022573	0.116767	0.13019	0.797521	0.042135	0.31445	0.7598	0.972454	0.020391	0.496567	0.0079691	0.198353
chr5_32329715	Zm00001eb222300	0.24482	0.785195	0.79841	0.968023	0.80083	0.975289	0.12839	0.537374	0.14688	0.809878	0.016539	0.210876	0.64213	0.953608	0.42081	0.879909	0.094758	0.487239
chr5_32329724	Zm00001eb222300	0.3638	0.849596	0.41407	0.859317	0.24932	0.817995	0.0044304	0.153604	0.15234	0.813686	0.053375	0.347	0.92731	0.992987	0.026597	0.523614	0.016004	0.258902
chr5_32329761	Zm00001eb222300	0.32667	0.83225	0.41909	0.861225	0.20685	0.791345	0.0019396	0.109832	0.1633	0.820517	0.048586	0.333761	0.89678	0.989557	0.039153	0.561505	0.010563	0.220863
chr5_32329901	Zm00001eb222300	0.020591	0.44492	0.96347	0.994981	0.17674	0.768379	0.14709	0.562055	0.9251	0.99377	0.83922	0.953569	0.72826	0.967725	0.251	0.806075	0.47754	0.82701
chr5_32329913	Zm00001eb222300	0.28295	0.80882	0.24301	0.76812	0.43307	0.891335	0.0073223	0.187503	0.060218	0.720593	0.022791	0.242444	0.67053	0.958611	0.092566	0.66603	0.0053936	0.170922
chr5_32329982	Zm00001eb222300	0.5304	0.909328	0.79324	0.967042	0.0037443	0.299064	0.13807	0.550561	0.72689	0.97272	0.99722	0.999299	0.83979	0.982819	0.20062	0.774159	0.87558	0.970762
chr5_32330017	Zm00001eb222300	0.32741	0.83253	0.4635	0.878213	0.41265	0.884556	0.64861	0.896783	0.80392	0.981971	0.477	0.801557	0.34533	0.874965	0.61343	0.934135	0.76937	0.940847
chr5_32330036	Zm00001eb222300	0.32741	0.83253	0.4635	0.878213	0.41265	0.884556	0.64861	0.896783	0.80392	0.981971	0.477	0.801557	0.34533	0.874965	0.61343	0.934135	0.76937	0.940847
chr5_32330047	Zm00001eb222300	0.1223	0.675245	0.57002	0.91333	0.76656	0.969816	0.21377	0.636461	0.92975	0.994181	0.86483	0.961782	0.75718	0.972059	0.14908	0.731831	0.23473	0.662224
chr5_32330053	Zm00001eb222300	0.86941	0.981996	0.52805	0.900246	0.65136	0.948608	0.11283	0.514258	0.1098	0.782495	0.14248	0.517222	0.17931	0.788911	0.39296	0.869984	0.1969	0.624243
chr5_32330057	Zm00001eb222300	0.38043	0.856746	0.21839	0.750153	0.56524	0.928924	0.002671	0.125095	0.13706	0.802851	0.013101	0.190557	0.86352	0.985782	0.019319	0.491217	0.0026903	0.131801
chr5_32330141	Zm00001eb222300	0.32829	0.83294	0.14028	0.679502	0.47384	0.903989	0.0054888	0.167323	0.055287	0.711346	0.011074	0.17699	0.75804	0.972201	0.062956	0.616459	0.0025889	0.13002
chr5_32330155	Zm00001eb222300	0.32741	0.83253	0.4635	0.878213	0.41265	0.884556	0.64861	0.896783	0.80392	0.981971	0.477	0.801557	0.34533	0.874965	0.61343	0.934135	0.76937	0.940847
chr5_32330277	Zm00001eb222300	0.73938	0.95917	0.82704	0.973365	0.030917	0.518646	0.26899	0.686118	0.66709	0.964593	0.98444	0.996002	0.73872	0.969317	0.68431	0.950036	0.96869	0.993106
chr5_32330278	Zm00001eb222300	0.73938	0.95917	0.82704	0.973365	0.030917	0.518646	0.26899	0.686118	0.66709	0.964593	0.98444	0.996002	0.73872	0.969317	0.68431	0.950036	0.96869	0.993106
chr5_32330285	Zm00001eb222300	0.22137	0.768788	0.47668	0.883041	0.37946	0.873114	0.58325	0.870511	0.9334	0.994473	0.4471	0.784683	0.43487	0.905547	0.66702	0.946354	0.74154	0.93214
chr5_32330288	Zm00001eb222300	0.79573	0.969714	0.9002	0.985738	0.35183	0.863082	0.17561	0.596465	0.026001	0.640195	0.028519	0.266853	0.12431	0.742516	0.26474	0.813717	0.084241	0.46879
chr5_32330375	Zm00001eb222300	0.32741	0.83253	0.4635	0.878213	0.41265	0.884556	0.64861	0.896783	0.80392	0.981971	0.477	0.801557	0.34533	0.874965	0.61343	0.934135	0.76937	0.940847
chr5_32330423	Zm00001eb222300	0.79573	0.969714	0.9002	0.985738	0.36337	0.867425	0.13804	0.550515	0.03258	0.661501	0.029768	0.271564	0.13819	0.755275	0.29893	0.830755	0.066298	0.432005
chr5_32330424	Zm00001eb222300	0.32741	0.83253	0.4635	0.878213	0.41265	0.884556	0.64861	0.896783	0.80392	0.981971	0.477	0.801557	0.34533	0.874965	0.61343	0.934135	0.76937	0.940847
chr5_32330450	Zm00001eb222300	0.096768	0.640513	0.94597	0.992727	0.20871	0.792709	0.18004	0.601459	0.66358	0.964104	0.94938	0.986555	0.42684	0.903027	0.18695	0.76418	0.58473	0.875712
chr5_32330511	Zm00001eb222300	0.22137	0.768788	0.47668	0.883041	0.37946	0.873114	0.58325	0.870511	0.9334	0.994473	0.4471	0.784683	0.43487	0.905547	0.66702	0.946354	0.74154	0.93214
chr5_32330620	Zm00001eb222300	0.69363	0.949708	0.97426	0.996463	0.51315	0.915293	0.26909	0.686202	0.025898	0.639757	0.076133	0.401567	0.11079	0.729743	0.30868	0.835394	0.11264	0.516485
chr5_32330632	Zm00001eb222300	0.76551	0.964138	0.68461	0.943812	0.0029432	0.276827	0.44751	0.804691	0.52437	0.940735	0.36231	0.731096	0.64817	0.954712	0.86314	0.982067	0.55472	0.863135
chr5_32330691	Zm00001eb222300	0.37973	0.856461	0.16785	0.70758	0.50842	0.913988	0.0056276	0.168937	0.086984	0.758989	0.01866	0.222325	0.79209	0.976909	0.025608	0.519469	0.0034995	0.145466
chr5_32330730	Zm00001eb222300	0.91074	0.988235	0.94762	0.992982	0.52102	0.91735	0.18759	0.609682	0.029085	0.650995	0.044448	0.321541	0.15034	0.766036	0.28447	0.823633	0.064434	0.427792
chr5_32330833	Zm00001eb222300	0.79573	0.969714	0.9002	0.985738	0.35183	0.863082	0.17561	0.596465	0.026001	0.640195	0.028519	0.266853	0.12431	0.742516	0.26474	0.813717	0.084241	0.46879
chr5_32330867	Zm00001eb222300	0.044577	0.537716	0.73305	0.954727	0.21024	0.793833	0.15486	0.571911	0.82646	0.984371	0.90455	0.973904	0.60135	0.945883	0.12163	0.703237	0.45604	0.81588
chr5_32330895	Zm00001eb222300	0.15768	0.71446	0.63822	0.93229	0.36653	0.86852	0.58469	0.871133	0.98534	0.998859	0.50055	0.813973	0.70417	0.964055	0.64685	0.941757	0.71602	0.923992
chr5_32330906	Zm00001eb222300	0.94259	0.992818	0.88278	0.983005	0.40069	0.880552	0.14008	0.553221	0.027281	0.644634	0.028978	0.268684	0.14539	0.761617	0.20326	0.77595	0.086105	0.472186
chr5_32330997	Zm00001eb222300	0.55208	0.915469	0.44801	0.872432	0.00014297	0.0836993	0.44546	0.80352	0.094357	0.767518	0.4698	0.797544	0.14307	0.759764	0.44223	0.887052	0.26592	0.689951
chr5_32331083	Zm00001eb222300	0.24495	0.785277	0.57065	0.913519	0.31366	0.847895	0.26671	0.684238	0.96536	0.997204	0.31017	0.692396	0.68262	0.960639	0.85324	0.980568	0.42494	0.799002
chr5_32331088	Zm00001eb222300	0.24495	0.785277	0.57065	0.913519	0.31366	0.847895	0.26671	0.684238	0.96536	0.997204	0.31017	0.692396	0.68262	0.960639	0.85324	0.980568	0.42494	0.799002
chr5_32331090	Zm00001eb222300	0.03898	0.520911	0.96031	0.994501	0.078468	0.647486	0.24766	0.667883	0.86005	0.987813	0.68646	0.898833	0.75399	0.971593	0.098006	0.673524	0.54395	0.858337
chr5_32331095	Zm00001eb222300	0.03898	0.520911	0.96031	0.994501	0.078468	0.647486	0.24766	0.667883	0.86005	0.987813	0.68646	0.898833	0.75399	0.971593	0.098006	0.673524	0.54395	0.858337
chr5_32331100	Zm00001eb222300	0.21673	0.765544	0.41113	0.858109	0.47115	0.903215	0.0043895	0.152998	0.081318	0.751991	0.0080595	0.153627	0.68039	0.960265	0.04383	0.574054	0.0012911	0.099172
chr5_32331130	Zm00001eb222300	0.027247	0.477529	0.64154	0.933197	0.092698	0.672228	0.099872	0.492934	0.36566	0.904073	0.81504	0.945627	0.32841	0.86852	0.19851	0.772647	0.41395	0.792765
chr5_32331182	Zm00001eb222300	0.032821	0.500227	0.14117	0.680545	0.0062662	0.349457	0.13511	0.546535	0.68135	0.96662	0.81014	0.944012	0.94592	0.99483	0.070138	0.630167	0.62813	0.892766
chr5_32331205	Zm00001eb222300	0.016083	0.416952	0.07703	0.591309	0.0054497	0.334896	0.17189	0.592281	0.68254	0.966798	0.9968	0.999205	0.47304	0.916281	0.081538	0.64917	0.9638	0.99202
chr5_32331258	Zm00001eb222300	0.51614	0.904991	0.54616	0.906001	0.00056528	0.149185	0.36415	0.755174	0.94123	0.99514	0.80548	0.94241	0.74865	0.970774	0.52121	0.910724	0.86892	0.968997
chr5_32331283	Zm00001eb222300	0.40444	0.866568	0.92551	0.989669	0.29591	0.840698	0.36768	0.757468	0.012947	0.582288	0.048922	0.33472	0.062132	0.662766	0.16448	0.745907	0.10778	0.508716
chr5_32331305	Zm00001eb222300	0.54996	0.914849	0.52333	0.898664	0.0049944	0.325608	0.86242	0.965967	0.80167	0.981749	0.70372	0.905668	0.54328	0.933669	0.56576	0.922479	0.76054	0.938113
chr5_32331308	Zm00001eb222300	0.036409	0.512667	0.70792	0.949189	0.16116	0.755252	0.15017	0.566041	0.92152	0.993463	0.7116	0.908707	0.95955	0.996186	0.11651	0.697226	0.35275	0.754971
chr5_32331311	Zm00001eb222300	0.2224	0.769578	0.42515	0.863451	0.12483	0.716876	0.84375	0.96083	0.76651	0.977594	0.77629	0.932514	0.38137	0.888281	0.45705	0.891874	0.63823	0.896604
chr5_32331446	Zm00001eb222300	0.36361	0.84952	0.14589	0.685652	0.48362	0.906863	0.0034761	0.139128	0.073559	0.741191	0.012288	0.185275	0.77941	0.975166	0.021442	0.501489	0.002398	0.126385
chr5_32331478	Zm00001eb222300	0.043764	0.535502	0.66989	0.940324	0.27001	0.828702	0.11572	0.518819	0.79524	0.981023	0.92381	0.979483	0.57212	0.939895	0.11797	0.699006	0.34625	0.750554
chr5_32331481	Zm00001eb222300	0.13816	0.693809	0.80591	0.96946	0.36256	0.867132	0.44106	0.80116	0.93241	0.994403	0.45005	0.786392	0.55121	0.935339	0.80045	0.972224	0.69457	0.916848
chr5_32331524	Zm00001eb222300	0.39059	0.860981	0.76336	0.961138	0.21058	0.794031	0.33118	0.733261	0.022058	0.624854	0.070574	0.389422	0.071752	0.678329	0.33456	0.84682	0.17306	0.597597
chr5_32331559	Zm00001eb222300	0.53046	0.909342	0.083535	0.603132	0.13876	0.732635	0.11	0.509862	0.13757	0.803237	0.41047	0.762774	0.25023	0.831993	0.012753	0.451922	0.26011	0.685023
chr5_32331613	Zm00001eb222300	0.2589	0.794183	0.63736	0.932076	0.0090249	0.384677	0.33739	0.737585	0.0069516	0.548967	0.020804	0.233103	0.053163	0.64493	0.6602	0.944796	0.035575	0.347325
chr5_32331628	Zm00001eb222300	0.19863	0.751558	0.68564	0.944042	0.002777	0.271671	0.87118	0.968279	0.88366	0.990069	0.72212	0.912769	0.99843	0.999845	0.79658	0.971539	0.53274	0.853284
chr5_32331751	Zm00001eb222300	0.019685	0.439641	0.88923	0.983926	0.20098	0.787163	0.13822	0.550779	0.82793	0.984558	0.88061	0.966745	0.5899	0.943582	0.085092	0.65507	0.37605	0.769992
chr5_32331759	Zm00001eb222300	0.97214	0.996404	0.914	0.987918	0.32083	0.850872	0.20391	0.62663	0.037859	0.675702	0.031568	0.278464	0.16429	0.777441	0.29377	0.828208	0.089553	0.478465
chr5_32331761	Zm00001eb222300	0.08362	0.620022	0.5995	0.921912	0.19989	0.786356	0.0038973	0.145772	0.25539	0.866983	0.069986	0.388096	0.89016	0.988776	0.019099	0.489934	0.017153	0.265689
chr5_32332034	Zm00001eb222300	0.27819	0.80602	0.40606	0.856007	0.0016567	0.226074	0.53585	0.849287	0.50819	0.937519	0.66137	0.888643	0.51524	0.927212	0.63433	0.938899	0.53524	0.854431
chr5_32332108	Zm00001eb222300	0.35675	0.84646	0.48476	0.885918	0.0016879	0.227624	0.5535	0.857381	0.49359	0.934572	0.62062	0.871363	0.4793	0.917971	0.71238	0.95572	0.49931	0.837792
chr5_32332118	Zm00001eb222300	0.79573	0.969714	0.9002	0.985738	0.35183	0.863082	0.17561	0.596465	0.026001	0.640195	0.028519	0.266853	0.12431	0.742516	0.26474	0.813717	0.084241	0.46879
chr5_32332152	Zm00001eb222300	0.32741	0.83253	0.4635	0.878213	0.41265	0.884556	0.64861	0.896783	0.80392	0.981971	0.477	0.801557	0.34533	0.874965	0.61343	0.934135	0.76937	0.940847
chr5_32332164	Zm00001eb222300	0.27636	0.804957	0.17956	0.718155	0.00069623	0.163043	0.4378	0.799371	0.39041	0.9106	0.49741	0.812364	0.43047	0.904127	0.80672	0.973184	0.70506	0.9204
chr5_32332297	Zm00001eb222300	0.56068	0.91791	0.11558	0.650998	0.62466	0.942909	0.0047205	0.157526	0.078273	0.748028	0.018227	0.220081	0.70254	0.963809	0.019856	0.493845	0.0031802	0.140451
chr5_32332351	Zm00001eb222300	0.081456	0.616509	0.16963	0.709204	0.005798	0.341451	0.47746	0.820602	0.68093	0.966569	0.77449	0.931871	0.39745	0.893528	0.6456	0.941506	0.56712	0.868328
chr5_323324	Zm00001eb210220	0.35289	0.844691	0.63319	0.931034	0.18886	0.777991	0.17482	0.595605	0.65106	0.962282	0.035317	0.291953	0.88632	0.988354	0.16486	0.746201	0.18294	0.608975
chr5_32332417	Zm00001eb222300	0.32741	0.83253	0.4635	0.878213	0.41265	0.884556	0.64861	0.896783	0.80392	0.981971	0.477	0.801557	0.34533	0.874965	0.61343	0.934135	0.76937	0.940847
chr5_32332461	Zm00001eb222300	0.071464	0.598185	0.20204	0.737296	0.0020641	0.245024	0.6781	0.907869	0.59257	0.953356	0.527	0.827586	0.72389	0.967091	0.53834	0.915402	0.91182	0.979935
chr5_32332508	Zm00001eb222300	0.33915	0.83823	0.31471	0.811855	0.00059567	0.152609	0.43495	0.797772	0.92455	0.993732	0.47265	0.799137	0.94431	0.994663	0.58479	0.927266	0.9697	0.993337
chr5_32332586	Zm00001eb222300	0.49433	0.898323	0.10547	0.637594	5.3096e-05	0.0535335	0.86857	0.967579	0.27479	0.87468	0.17117	0.555545	0.16151	0.775307	0.69744	0.952727	0.1728	0.597289
chr5_32332591	Zm00001eb222300	0.68412	0.947551	0.12835	0.666668	0.43057	0.890525	0.017347	0.259081	0.11101	0.783744	0.033369	0.285105	0.89277	0.989091	0.092867	0.666457	0.0082258	0.200662
chr5_32332635	Zm00001eb222300	0.3958	0.863102	0.18003	0.718549	0.42907	0.890051	0.19881	0.621496	0.70313	0.969735	0.85594	0.958994	0.96633	0.996846	0.19335	0.76891	0.17217	0.596567
chr5_32332713	Zm00001eb222300	0.32044	0.829179	0.55459	0.90863	0.45794	0.899135	0.78012	0.941999	0.7006	0.969411	0.48177	0.803926	0.25231	0.833101	0.43298	0.883945	0.66148	0.905303
chr5_32332732	Zm00001eb222300	0.1732	0.729224	0.88793	0.983698	0.13897	0.732842	0.28089	0.695793	0.70161	0.96951	0.75514	0.924918	0.44422	0.908146	0.14616	0.728991	0.84259	0.961915
chr5_32332784	Zm00001eb222300	0.53939	0.911867	0.64557	0.934258	0.032895	0.526107	0.82365	0.955057	0.46973	0.929767	0.98786	0.996877	0.55004	0.93513	0.69064	0.951313	0.71035	0.922168
chr5_32332838	Zm00001eb222300	0.874	0.982742	0.6939	0.945999	0.026213	0.499272	0.57678	0.86774	0.8214	0.98387	0.54021	0.834148	0.93801	0.994069	0.85671	0.981097	0.87393	0.970338
chr5_32332840	Zm00001eb222300	0.067788	0.590888	0.90324	0.98623	0.05836	0.603403	0.071299	0.43662	0.7316	0.973345	0.70398	0.905773	0.62253	0.950107	0.058392	0.607112	0.39642	0.782416
chr5_32332855	Zm00001eb222300	0.13888	0.69463	0.40747	0.856618	0.44283	0.894488	0.61241	0.882473	0.93193	0.994352	0.42944	0.774387	0.4589	0.912345	0.5187	0.910047	0.61023	0.885953
chr5_32332889	Zm00001eb222300	0.69829	0.950625	0.48274	0.885204	0.015189	0.439239	0.61488	0.883519	0.75371	0.976061	0.34431	0.718296	0.66905	0.958342	0.9646	0.995622	0.72834	0.927863
chr5_32332897	Zm00001eb222300	0.73225	0.957758	0.073834	0.585207	0.54555	0.923794	0.0052265	0.164027	0.10595	0.778867	0.038973	0.304382	0.85551	0.984747	0.011532	0.442719	0.014658	0.250291
chr5_32332903	Zm00001eb222300	0.072682	0.600596	0.67963	0.94266	0.032647	0.525108	0.11445	0.516806	0.50705	0.937275	0.70402	0.905788	0.26261	0.838519	0.13029	0.71279	0.53708	0.855261
chr5_32332975	Zm00001eb222300	0.2795	0.806803	0.38588	0.847224	0.0036936	0.297664	0.41871	0.788635	0.37156	0.905673	0.07844	0.406589	0.29696	0.855063	0.53609	0.914804	0.0678	0.435309
chr5_32333118	Zm00001eb222300	0.80713	0.971734	0.89585	0.985053	0.012872	0.421763	0.44957	0.805819	0.93331	0.994463	0.55538	0.84156	0.64583	0.954293	0.78675	0.969866	0.70654	0.920925
chr5_32333153	Zm00001eb222300	0.049221	0.550076	0.64402	0.933854	0.26169	0.824537	0.29443	0.706505	0.80042	0.981642	0.68703	0.89906	0.70099	0.96356	0.2655	0.814131	0.62201	0.890362
chr5_32333258	Zm00001eb222300	0.25596	0.79236	0.18014	0.718667	0.70827	0.959795	0.005415	0.166422	0.056053	0.712691	0.012275	0.185188	0.66716	0.958019	0.06811	0.626213	0.0017667	0.112472
chr5_32333276	Zm00001eb222300	0.37075	0.852545	0.85184	0.977694	0.57437	0.931195	0.20413	0.626859	0.20648	0.844905	0.037262	0.298696	0.73715	0.969093	0.60659	0.932461	0.16657	0.589889
chr5_32333359	Zm00001eb222300	0.16424	0.720888	0.58409	0.917497	0.20307	0.788684	0.1349	0.546247	0.8947	0.991123	0.80449	0.942088	0.74488	0.970221	0.11198	0.691668	0.42975	0.801708
chr5_32333439	Zm00001eb222300	0.81851	0.973614	0.77866	0.964188	0.0009318	0.182645	0.2683	0.685529	0.40902	0.915561	0.55823	0.842923	0.46718	0.91467	0.83234	0.977368	0.60941	0.885638
chr5_32333517	Zm00001eb222300	0.67582	0.945767	0.94456	0.99253	0.39896	0.880019	0.055783	0.39889	0.67346	0.965501	0.44215	0.781847	0.80967	0.979036	0.022624	0.506843	0.47584	0.826157
chr5_32333609	Zm00001eb222300	0.66155	0.942491	0.73262	0.95464	0.0027305	0.270069	0.40356	0.779729	0.72759	0.972815	0.75795	0.925939	0.63213	0.95178	0.50319	0.905823	0.86311	0.967415
chr5_32333620	Zm00001eb222300	0.37711	0.85534	0.68932	0.944962	0.077841	0.646293	0.41912	0.788867	0.059091	0.718548	0.027671	0.263394	0.24823	0.830923	0.86747	0.982716	0.11173	0.51505
chr5_32333760	Zm00001eb222300	0.57878	0.922699	0.91217	0.987623	0.60566	0.9387	0.098933	0.491306	0.88717	0.990391	0.43632	0.778421	0.95098	0.995357	0.04643	0.580705	0.44243	0.808625
chr5_323443	Zm00001eb210220	0.7389	0.959068	0.46284	0.877961	0.96944	0.996898	0.35047	0.746371	0.9399	0.995019	0.88921	0.969364	0.77877	0.975083	0.9718	0.99657	0.84106	0.961509
chr5_323491	Zm00001eb210220	0.76003	0.963124	0.55507	0.908795	0.96562	0.996486	0.2468	0.667189	0.94494	0.995472	0.73927	0.919109	0.71461	0.965644	0.8783	0.984337	0.67925	0.91168
chr5_323580	Zm00001eb210220	0.7389	0.959068	0.46284	0.877961	0.96944	0.996898	0.35047	0.746371	0.9399	0.995019	0.88921	0.969364	0.77877	0.975083	0.9718	0.99657	0.84106	0.961509
chr5_323659	Zm00001eb210220	0.7389	0.959068	0.46284	0.877961	0.96944	0.996898	0.35047	0.746371	0.9399	0.995019	0.88921	0.969364	0.77877	0.975083	0.9718	0.99657	0.84106	0.961509
chr5_323824	Zm00001eb210220	0.19528	0.748778	0.55434	0.908551	0.2609	0.82413	0.16394	0.582886	0.72269	0.972176	0.12943	0.498283	0.38934	0.890847	0.54524	0.91718	0.23121	0.658877
chr5_323841	Zm00001eb210220	0.19528	0.748778	0.55434	0.908551	0.2609	0.82413	0.16394	0.582886	0.72269	0.972176	0.12943	0.498283	0.38934	0.890847	0.54524	0.91718	0.23121	0.658877
chr5_324102	Zm00001eb210220	0.78418	0.967653	0.48267	0.885178	0.79064	0.973785	0.49657	0.830338	0.69872	0.969176	0.91362	0.976554	0.9238	0.992607	0.73204	0.959722	0.89014	0.974602
chr5_324412	Zm00001eb210220	0.14195	0.69804	0.30855	0.808524	0.26914	0.828208	0.14337	0.557255	0.66699	0.96458	0.14455	0.52015	0.40718	0.896819	0.68668	0.950527	0.16647	0.589777
chr5_324461	Zm00001eb210220	0.61907	0.932442	0.64507	0.934129	0.83152	0.979939	0.57369	0.866388	0.57699	0.95069	0.90986	0.975502	0.93148	0.993427	0.89395	0.986442	0.86851	0.968879
chr5_324620	Zm00001eb210220	0.18202	0.737113	0.30181	0.804703	0.26775	0.827499	0.17468	0.595447	0.59896	0.95438	0.21156	0.601949	0.50605	0.924891	0.74351	0.961986	0.21338	0.641355
chr5_324934	Zm00001eb210220	0.87132	0.982291	0.45282	0.874232	0.79098	0.973845	0.55678	0.858823	0.66207	0.963885	0.94826	0.986227	0.90578	0.990574	0.73243	0.959813	0.97338	0.994198
chr5_32830927	Zm00001eb222370	0.51749	0.905362	0.60377	0.923	0.93321	0.992757	0.085729	0.466964	0.19051	0.836215	0.043498	0.318678	0.81687	0.979996	0.043891	0.574121	0.090978	0.481051
chr5_32830931	Zm00001eb222370	0.77313	0.965578	0.43266	0.866451	0.090609	0.668812	0.075628	0.446336	0.59673	0.954034	0.53722	0.832675	0.077314	0.687297	0.080436	0.647466	0.83278	0.959281
chr5_32830936	Zm00001eb222370	0.77313	0.965578	0.43266	0.866451	0.090609	0.668812	0.075628	0.446336	0.59673	0.954034	0.53722	0.832675	0.077314	0.687297	0.080436	0.647466	0.83278	0.959281
chr5_32831004	Zm00001eb222370	0.35975	0.847817	0.60973	0.924688	0.77626	0.971451	0.093291	0.481163	0.16152	0.819446	0.033711	0.286341	0.65665	0.956168	0.052768	0.594855	0.10316	0.501096
chr5_32831011	Zm00001eb222370	0.36728	0.851115	0.068811	0.575427	0.0030572	0.280575	0.85441	0.963735	0.02109	0.620955	0.055785	0.353394	0.0040956	0.431418	0.97618	0.997129	0.053203	0.40055
chr5_32831176	Zm00001eb222370	0.024005	0.462923	0.037571	0.493507	0.066681	0.623041	0.61482	0.883495	0.0062045	0.54371	0.053221	0.346573	0.068895	0.674088	0.47047	0.895949	0.036529	0.350638
chr5_32831191	Zm00001eb222370	0.0014007	0.209788	0.10327	0.63438	0.97094	0.997091	0.89871	0.975699	0.94784	0.995703	0.97364	0.993122	0.51167	0.92631	0.66758	0.946494	0.87969	0.97186
chr5_32831200	Zm00001eb222370	0.16739	0.72391	0.7852	0.965489	0.098712	0.681727	0.69885	0.915206	0.10218	0.775365	0.13411	0.505315	0.029585	0.583752	0.98393	0.998103	0.083541	0.467419
chr5_32831338	Zm00001eb222370	0.046112	0.541789	0.51514	0.895943	0.4858	0.907511	0.25087	0.670657	0.41772	0.917801	0.7124	0.909015	0.11191	0.730928	0.80457	0.972869	0.20173	0.629364
chr5_32831347	Zm00001eb222370	0.046112	0.541789	0.51514	0.895943	0.4858	0.907511	0.25087	0.670657	0.41772	0.917801	0.7124	0.909015	0.11191	0.730928	0.80457	0.972869	0.20173	0.629364
chr5_32831608	Zm00001eb222370	0.075291	0.605367	0.51032	0.894341	0.88606	0.987004	0.1986	0.621283	0.90587	0.992065	0.95438	0.987947	0.69793	0.963099	0.48253	0.899568	0.36458	0.762743
chr5_32831612	Zm00001eb222370	0.97118	0.996319	0.21351	0.74641	0.4962	0.910525	0.54072	0.851609	0.59227	0.953303	0.46553	0.795136	0.69226	0.962156	0.1168	0.697605	0.78949	0.946876
chr5_32831613	Zm00001eb222370	0.97118	0.996319	0.21351	0.74641	0.4962	0.910525	0.54072	0.851609	0.59227	0.953303	0.46553	0.795136	0.69226	0.962156	0.1168	0.697605	0.78949	0.946876
chr5_32831662	Zm00001eb222370	0.04628	0.542287	0.83761	0.975304	0.72824	0.963249	0.38567	0.768782	0.61575	0.957082	0.57687	0.851618	0.25191	0.832923	0.6338	0.938793	0.51793	0.846459
chr5_32831721	Zm00001eb222370	0.02371	0.461485	0.93472	0.991061	0.91334	0.990407	0.63967	0.893386	0.81025	0.982682	0.46057	0.79237	0.36622	0.882892	0.69564	0.952336	0.76393	0.939173
chr5_33033987	Zm00001eb222420	0.46859	0.890045	0.54464	0.90552	0.055311	0.595386	0.80145	0.948531	0.6199	0.957774	0.020962	0.233843	0.80143	0.977989	0.74607	0.962466	0.28453	0.705145
chr5_33034054	Zm00001eb222420	0.67697	0.946023	0.87491	0.981663	0.087228	0.663039	0.46354	0.81329	0.12233	0.791553	0.0057466	0.131693	0.048081	0.634398	0.82545	0.976226	0.098043	0.492452
chr5_33034105	Zm00001eb222420	0.78229	0.967324	0.11904	0.655448	0.38987	0.876852	0.065049	0.42228	0.54161	0.944146	0.29502	0.680199	0.54281	0.933592	0.042751	0.57127	0.17164	0.595943
chr5_33034292	Zm00001eb222420	0.58557	0.924535	0.62572	0.929112	0.17912	0.770346	0.26941	0.686468	0.14666	0.809716	0.0044742	0.11711	0.049888	0.6384	0.81959	0.975301	0.067493	0.434663
chr5_33034298	Zm00001eb222420	0.45876	0.88674	0.34772	0.829311	0.045872	0.569293	0.70735	0.918125	0.29783	0.882872	0.016732	0.211974	0.40598	0.896417	0.42854	0.882504	0.22221	0.650199
chr5_33034337	Zm00001eb222420	0.75404	0.962057	0.48859	0.887258	0.75584	0.967968	0.64017	0.89358	0.99703	0.999751	0.33085	0.708492	0.22876	0.820494	0.65549	0.943723	0.32104	0.732855
chr5_33034415	Zm00001eb222420	0.65772	0.94166	0.41856	0.861126	0.13313	0.726358	0.16859	0.58843	0.93853	0.994908	0.5343	0.831232	0.49022	0.920836	0.13024	0.712719	0.55896	0.864967
chr5_33034460	Zm00001eb222420	0.44338	0.88136	0.28003	0.791904	0.45405	0.897949	0.51085	0.83734	0.31478	0.888442	0.34344	0.717683	0.11101	0.729991	0.48733	0.901017	0.19977	0.62731
chr5_33034520	Zm00001eb222420	0.1076	0.656063	0.34861	0.829776	0.395	0.878644	0.19118	0.613497	0.042377	0.685445	0.18663	0.574489	0.013793	0.515952	0.35323	0.854408	0.12347	0.532946
chr5_33034535	Zm00001eb222420	0.26513	0.798189	0.43777	0.868527	0.032092	0.523086	0.53796	0.850271	0.4755	0.931044	0.010498	0.172936	0.54359	0.933735	0.76607	0.966143	0.18014	0.605796
chr5_33034569	Zm00001eb222420	0.5258	0.907948	0.77644	0.96374	0.15466	0.748973	0.52502	0.844158	0.96176	0.996869	0.62834	0.874749	0.38746	0.890245	0.39438	0.870476	0.80185	0.950471
chr5_33034573	Zm00001eb222420	0.32301	0.830396	0.4474	0.872183	0.052376	0.58766	0.67573	0.906998	0.47217	0.930315	0.015842	0.206978	0.58085	0.941681	0.60704	0.932583	0.23457	0.662068
chr5_33034586	Zm00001eb222420	0.66457	0.943196	0.98555	0.998025	0.2773	0.832273	0.22703	0.649223	0.053747	0.708296	0.0030418	0.0970376	0.037196	0.606983	0.86717	0.982659	0.038411	0.357061
chr5_33034696	Zm00001eb222420	0.77408	0.965742	0.30252	0.805124	0.43777	0.892795	0.33739	0.737585	0.12429	0.793299	0.0036955	0.106776	0.18322	0.79156	0.96077	0.995156	0.077116	0.454896
chr5_33034702	Zm00001eb222420	0.77408	0.965742	0.30252	0.805124	0.43777	0.892795	0.33739	0.737585	0.12429	0.793299	0.0036955	0.106776	0.18322	0.79156	0.96077	0.995156	0.077116	0.454896
chr5_33034731	Zm00001eb222420	0.41292	0.869941	0.51281	0.895157	0.48685	0.907816	0.30036	0.710914	0.14973	0.811901	0.18354	0.570817	0.030065	0.585586	0.53388	0.914211	0.087782	0.47519
chr5_33034844	Zm00001eb222420	0.37914	0.856213	0.35586	0.833306	0.060923	0.609694	0.64736	0.896336	0.47016	0.929863	0.016916	0.213026	0.58115	0.941745	0.63766	0.939671	0.24548	0.672141
chr5_33034901	Zm00001eb222420	0.54091	0.912273	0.82284	0.972575	0.11478	0.704446	0.26028	0.678789	0.13575	0.801846	0.0034853	0.103754	0.050109	0.638787	0.84406	0.979262	0.038325	0.356757
chr5_33035000	Zm00001eb222420	0.41887	0.872153	0.54056	0.90422	0.22295	0.802291	0.52984	0.846433	0.85547	0.987369	0.87966	0.966451	0.84651	0.983658	0.1212	0.702745	0.52241	0.848572
chr5_33035018	Zm00001eb222420	0.56781	0.919832	0.47038	0.880758	0.29265	0.839242	0.13246	0.542903	0.10131	0.774467	0.20234	0.591839	0.0239	0.562172	0.052504	0.594301	0.058948	0.414896
chr5_33035028	Zm00001eb222420	0.53817	0.911534	0.82325	0.972657	0.14152	0.735599	0.34361	0.741793	0.071731	0.738717	0.0026651	0.0909629	0.032091	0.592297	0.71423	0.956103	0.057971	0.412473
chr5_33035114	Zm00001eb222420	0.10318	0.650011	0.6883	0.944715	0.46306	0.900676	0.1155	0.518468	0.026917	0.643366	0.063183	0.372166	0.0055732	0.453371	0.21894	0.786509	0.02665	0.312577
chr5_33035130	Zm00001eb222420	0.96054	0.995093	0.49942	0.890816	0.021615	0.476983	0.6895	0.911917	0.6267	0.958734	0.019092	0.224497	0.6622	0.957162	0.20846	0.779517	0.28473	0.705308
chr5_33035179	Zm00001eb222420	0.31004	0.823837	0.34522	0.828047	0.050934	0.58364	0.8136	0.952106	0.36607	0.904188	0.020595	0.23208	0.45659	0.911759	0.68293	0.949746	0.23823	0.665494
chr5_33035188	Zm00001eb222420	0.11304	0.663393	0.70912	0.949464	0.33993	0.858479	0.1425	0.556443	0.017431	0.605953	0.070323	0.388845	0.0033342	0.417634	0.22861	0.792707	0.033002	0.338018
chr5_33035369	Zm00001eb222420	0.56683	0.919571	0.47148	0.881172	0.17969	0.770799	0.067927	0.428971	0.041548	0.683476	0.00030089	0.0293703	0.017299	0.531803	0.46807	0.895232	0.0047369	0.163112
chr5_33035385	Zm00001eb222420	0.61905	0.932435	0.40247	0.854483	0.20965	0.79342	0.05485	0.396349	0.081546	0.75226	0.00032043	0.0303452	0.03114	0.589225	0.34405	0.850613	0.0045896	0.161093
chr5_33035407	Zm00001eb222420	0.48419	0.894978	0.35419	0.832441	0.019504	0.466421	0.4926	0.82832	0.35702	0.901779	0.010739	0.174618	0.3831	0.888874	0.84861	0.979941	0.13552	0.549899
chr5_33035465	Zm00001eb222420	0.40406	0.866417	0.8706	0.980948	0.063919	0.616745	0.37053	0.759277	0.080927	0.751596	0.0042193	0.113853	0.032468	0.593252	0.82711	0.976482	0.05955	0.416331
chr5_33035489	Zm00001eb222420	0.56781	0.919832	0.47038	0.880758	0.29265	0.839242	0.13246	0.542903	0.10131	0.774467	0.20234	0.591839	0.0239	0.562172	0.052504	0.594301	0.058948	0.414896
chr5_33035517	Zm00001eb222420	0.63253	0.935795	0.67742	0.942114	0.21417	0.796542	0.14673	0.561591	0.047563	0.696724	0.00095991	0.0543853	0.022861	0.557686	0.73379	0.960069	0.013797	0.244527
chr5_33035525	Zm00001eb222420	0.94514	0.99315	0.70277	0.948065	0.67123	0.952811	0.6908	0.912391	0.88259	0.989966	0.89153	0.970075	0.86139	0.985499	0.74886	0.963034	0.56121	0.865906
chr5_33035673	Zm00001eb222420	0.76985	0.964923	0.94133	0.992061	0.068344	0.626725	0.091432	0.477794	0.13007	0.79743	0.001469	0.0676057	0.049355	0.637249	0.28688	0.824753	0.025198	0.306168
chr5_33035699	Zm00001eb222420	0.54985	0.914814	0.68604	0.944155	0.21666	0.798221	0.58052	0.869333	0.065698	0.729603	0.011481	0.179805	0.034477	0.599848	0.49176	0.902397	0.08427	0.46879
chr5_33035712	Zm00001eb222420	0.76451	0.96396	0.60736	0.924003	0.19416	0.782021	0.39642	0.775386	0.079844	0.750208	0.011447	0.179567	0.042402	0.620454	0.97912	0.997455	0.06169	0.421397
chr5_33035854	Zm00001eb222420	0.46378	0.888415	0.76566	0.961602	0.23019	0.806884	0.51026	0.837045	0.080382	0.750892	0.0043109	0.115046	0.052942	0.644447	0.4916	0.902349	0.062434	0.423128
chr5_33035892	Zm00001eb222420	0.41972	0.87249	0.44664	0.871878	0.047176	0.572978	0.41133	0.784326	0.388	0.910024	0.0088645	0.160209	0.5527	0.935697	0.77972	0.968623	0.15157	0.571148
chr5_33036110	Zm00001eb222420	0.40504	0.866812	0.72784	0.953568	0.12348	0.715204	0.49803	0.831074	0.08953	0.76213	0.007737	0.150786	0.045397	0.628113	0.55876	0.920799	0.081358	0.463202
chr5_33036137	Zm00001eb222420	0.10145	0.647579	0.47395	0.882086	0.16579	0.759472	0.78342	0.943031	0.62609	0.958673	0.016762	0.212136	0.39357	0.892246	0.52741	0.912406	0.26287	0.687369
chr5_33036145	Zm00001eb222420	0.75372	0.961985	0.32528	0.817601	0.27174	0.829583	0.13065	0.540572	0.16324	0.820471	0.22716	0.617984	0.040653	0.61598	0.086715	0.657527	0.065304	0.429816
chr5_33036146	Zm00001eb222420	0.10145	0.647579	0.47395	0.882086	0.16579	0.759472	0.78342	0.943031	0.62609	0.958673	0.016762	0.212136	0.39357	0.892246	0.52741	0.912406	0.26287	0.687369
chr5_33036595	Zm00001eb222420	0.4857	0.895484	0.33486	0.822651	0.17966	0.77077	0.88974	0.973361	0.60879	0.955981	0.01778	0.217717	0.63027	0.951406	0.19833	0.772511	0.28823	0.708124
chr5_33036596	Zm00001eb222420	0.47374	0.891822	0.7509	0.958512	0.18875	0.777908	0.55835	0.859549	0.43695	0.92233	0.99911	0.999749	0.65475	0.955842	0.10719	0.685724	0.6996	0.918557
chr5_33036731	Zm00001eb222420	0.71	0.953187	0.40111	0.8539	0.26386	0.825625	0.22751	0.649679	0.04513	0.691252	0.25026	0.640629	0.010797	0.497749	0.070005	0.629908	0.086934	0.473664
chr5_33036735	Zm00001eb222420	0.71	0.953187	0.40111	0.8539	0.26386	0.825625	0.22751	0.649679	0.04513	0.691252	0.25026	0.640629	0.010797	0.497749	0.070005	0.629908	0.086934	0.473664
chr5_33036740	Zm00001eb222420	0.41876	0.872106	0.046892	0.523008	0.08857	0.665358	0.071661	0.437436	0.65316	0.962631	0.25194	0.642183	0.71028	0.964949	0.097945	0.673429	0.15993	0.581693
chr5_33036743	Zm00001eb222420	0.65815	0.941735	0.15389	0.693956	0.42914	0.890076	0.3796	0.764986	0.08176	0.752518	0.59879	0.861644	0.034111	0.598724	0.17949	0.75831	0.37471	0.769129
chr5_33036956	Zm00001eb222420	0.84133	0.977437	0.029144	0.462066	0.24589	0.816135	0.037646	0.345753	0.14025	0.805209	0.00053752	0.0401357	0.035846	0.603721	0.098398	0.674056	0.0035769	0.146642
chr5_33036967	Zm00001eb222420	0.82161	0.974142	0.016821	0.396566	0.78272	0.972437	0.083463	0.462647	0.53787	0.94337	0.0082049	0.154725	0.59504	0.944596	0.23026	0.793767	0.055749	0.407109
chr5_33036972	Zm00001eb222420	0.86853	0.981842	0.024774	0.442323	0.2667	0.826985	0.041483	0.35725	0.13302	0.799641	0.00054893	0.0405462	0.038782	0.611129	0.12678	0.708936	0.0054374	0.171473
chr5_33037012	Zm00001eb222420	0.82707	0.975076	0.16683	0.706545	0.23068	0.807153	0.0033115	0.136382	0.26314	0.870146	0.00065443	0.0445313	0.030661	0.587768	0.028	0.524846	0.0039045	0.151466
chr5_33037014	Zm00001eb222420	0.82707	0.975076	0.16683	0.706545	0.23068	0.807153	0.0033115	0.136382	0.26314	0.870146	0.00065443	0.0445313	0.030661	0.587768	0.028	0.524846	0.0039045	0.151466
chr5_33037027	Zm00001eb222420	0.82707	0.975076	0.16683	0.706545	0.23068	0.807153	0.0033115	0.136382	0.26314	0.870146	0.00065443	0.0445313	0.030661	0.587768	0.028	0.524846	0.0039045	0.151466
chr5_33037040	Zm00001eb222420	0.59859	0.927271	0.19751	0.73365	0.6669	0.951855	0.0049474	0.160445	0.68473	0.967121	0.0075207	0.148871	0.25211	0.833013	0.019111	0.490021	0.024653	0.303726
chr5_33037097	Zm00001eb222420	0.60155	0.927972	0.078737	0.594558	0.23482	0.809675	0.022743	0.286711	0.68095	0.966571	0.0048405	0.121479	0.24324	0.828262	0.14181	0.724552	0.050212	0.392395
chr5_33037109	Zm00001eb222420	0.80992	0.972196	0.16616	0.705878	0.09233	0.671656	0.0027264	0.126207	0.23337	0.858001	0.00061023	0.042911	0.024929	0.566199	0.01663	0.476792	0.0042104	0.15595
chr5_33037146	Zm00001eb222420	0.83223	0.975939	0.072759	0.583185	0.7331	0.964122	0.84823	0.962042	0.45157	0.925767	0.58762	0.856586	0.82363	0.980864	0.73691	0.960693	0.35033	0.753319
chr5_33037294	Zm00001eb222420	0.799	0.970324	0.1111	0.645198	0.77642	0.971469	0.10609	0.503471	0.97952	0.9984	0.023324	0.244913	0.31385	0.862543	0.45332	0.890712	0.19986	0.627392
chr5_33037426	Zm00001eb222420	0.97868	0.997258	0.20529	0.739968	0.30191	0.842876	0.35039	0.74632	0.084624	0.756023	0.35561	0.726385	0.014516	0.520201	0.062223	0.615027	0.1564	0.577231
chr5_33037719	Zm00001eb222420	0.87447	0.982819	0.073628	0.584848	0.88687	0.987114	0.91948	0.980949	0.39805	0.912618	0.8008	0.940852	0.89786	0.989666	0.66775	0.946521	0.55348	0.862598
chr5_33267927	Zm00001eb222510	0.38887	0.86032	0.58524	0.917806	0.30503	0.844127	0.0095276	0.207257	0.64776	0.961791	0.072149	0.39288	0.60881	0.947401	0.51299	0.908494	0.011976	0.23166
chr5_33267930	Zm00001eb222510	0.10846	0.657278	0.35972	0.835209	0.27376	0.830594	0.056315	0.400304	0.17425	0.827231	0.24468	0.635264	0.15953	0.773664	0.43524	0.884721	0.031426	0.332173
chr5_33268116	Zm00001eb222510	0.22938	0.774497	0.062604	0.56204	0.86704	0.984472	0.11578	0.518898	0.5384	0.943472	0.3841	0.745901	0.50687	0.925073	0.73489	0.960279	0.33248	0.741044
chr5_33268176	Zm00001eb222510	0.53513	0.910668	0.86813	0.980523	0.64197	0.94661	0.41346	0.785572	0.83666	0.985483	0.63158	0.876174	0.79899	0.977783	0.095957	0.670763	0.64082	0.897602
chr5_33268264	Zm00001eb222510	0.10025	0.645799	0.53399	0.90212	0.17271	0.765438	0.28797	0.701486	0.67904	0.966277	0.59645	0.860572	0.75455	0.971673	0.73938	0.961202	0.44064	0.807647
chr5_33268315	Zm00001eb222510	0.19968	0.752423	0.46296	0.877999	0.67454	0.953505	0.36967	0.758758	0.84547	0.986378	0.13935	0.512733	0.47515	0.916848	0.36245	0.858237	0.21153	0.639449
chr5_33268333	Zm00001eb222510	0.24694	0.786603	0.54187	0.904654	0.66298	0.951124	0.46216	0.812548	0.73533	0.97384	0.14765	0.524556	0.36006	0.8806	0.38522	0.867015	0.2256	0.653536
chr5_33268464	Zm00001eb222510	0.70452	0.95198	0.12943	0.667923	0.89714	0.988426	0.5674	0.863647	0.55162	0.946101	0.43173	0.775743	0.87834	0.987469	0.82711	0.976482	0.78035	0.944144
chr5_33268467	Zm00001eb222510	0.70452	0.95198	0.12943	0.667923	0.89714	0.988426	0.5674	0.863647	0.55162	0.946101	0.43173	0.775743	0.87834	0.987469	0.82711	0.976482	0.78035	0.944144
chr5_33268474	Zm00001eb222510	0.29416	0.815152	0.30228	0.804982	0.87732	0.985828	0.50148	0.832807	0.50491	0.936834	0.10301	0.454573	0.82728	0.981308	0.37317	0.862404	0.33696	0.744136
chr5_33268569	Zm00001eb222510	0.7939	0.969362	0.76369	0.961204	0.25768	0.822396	0.69533	0.91401	0.35673	0.901697	0.4976	0.812456	0.23398	0.823355	0.34894	0.85264	0.47813	0.827301
chr5_33268719	Zm00001eb222510	0.86488	0.981267	0.20247	0.737639	0.8794	0.986105	0.052628	0.39029	0.75693	0.976445	0.049568	0.336565	0.67949	0.960139	0.13655	0.719313	0.095001	0.487239
chr5_33268740	Zm00001eb222510	0.81866	0.973637	0.33439	0.822408	0.23208	0.808005	0.96143	0.991136	0.16741	0.823161	0.59825	0.861396	0.1425	0.759264	0.93844	0.992298	0.41286	0.792161
chr5_33268797	Zm00001eb222510	0.83055	0.975636	0.1791	0.717735	0.83548	0.980521	0.1027	0.497786	0.75186	0.975847	0.075487	0.40015	0.88764	0.988508	0.23174	0.794617	0.18943	0.616181
chr5_33268851	Zm00001eb222510	0.092975	0.635075	0.31081	0.809771	0.60825	0.939278	0.39822	0.776484	0.22828	0.855725	0.66729	0.891017	0.31043	0.861084	0.32135	0.841039	0.0788	0.458208
chr5_33268980	Zm00001eb222510	0.31402	0.825963	0.40711	0.856454	0.19807	0.78495	0.66012	0.901129	0.16056	0.81887	0.68644	0.898826	0.27074	0.842589	0.85837	0.981351	0.35704	0.75781
chr5_33268995	Zm00001eb222510	0.742	0.959736	0.24007	0.766117	0.22175	0.801586	0.89815	0.975556	0.15307	0.814128	0.98307	0.995642	0.26553	0.839977	0.92343	0.990381	0.66984	0.908337
chr5_33269064	Zm00001eb222510	0.83798	0.976901	0.58897	0.918907	0.64519	0.94732	0.082286	0.460259	0.88966	0.990623	0.50217	0.81482	0.76522	0.973235	0.4621	0.893389	0.74837	0.934285
chr5_33269078	Zm00001eb222510	0.56763	0.919779	0.56066	0.91054	0.56059	0.927727	0.0062544	0.176103	0.79264	0.980742	0.056367	0.354901	0.94524	0.99476	0.069937	0.629763	0.014622	0.250076
chr5_33269320	Zm00001eb222510	0.50644	0.90193	0.40931	0.857337	0.32882	0.854147	0.11305	0.514594	0.49164	0.934242	0.087814	0.425832	0.61246	0.948132	0.65173	0.942874	0.13146	0.5444
chr5_33269505	Zm00001eb222510	0.50644	0.90193	0.40931	0.857337	0.32882	0.854147	0.11305	0.514594	0.49164	0.934242	0.087814	0.425832	0.61246	0.948132	0.65173	0.942874	0.13146	0.5444
chr5_33269629	Zm00001eb222510	0.25833	0.79384	0.29462	0.8005	0.32123	0.851028	0.073386	0.44133	0.4515	0.925745	0.18331	0.570548	0.49537	0.922176	0.24073	0.799985	0.040545	0.363995
chr5_33269665	Zm00001eb222510	0.33087	0.834142	0.29096	0.798415	0.33823	0.857791	0.066676	0.426097	0.68664	0.967393	0.16878	0.552532	0.68144	0.960453	0.31642	0.83877	0.028987	0.322369
chr5_33269666	Zm00001eb222510	0.65257	0.940424	0.22579	0.755643	NA	NA	NA	NA	NA	NA	NA	NA	NA	NA	NA	NA	NA	NA
chr5_33269717	Zm00001eb222510	0.65257	0.940424	0.22579	0.755643	NA	NA	NA	NA	NA	NA	NA	NA	NA	NA	NA	NA	NA	NA
chr5_33269732	Zm00001eb222510	0.42883	0.876044	0.63544	0.931585	0.38247	0.874248	0.17826	0.599488	0.35445	0.900961	0.18587	0.573588	0.33083	0.869364	0.51232	0.908295	0.21244	0.6404
chr5_33269743	Zm00001eb222510	0.42883	0.876044	0.63544	0.931585	0.38247	0.874248	0.17826	0.599488	0.35445	0.900961	0.18587	0.573588	0.33083	0.869364	0.51232	0.908295	0.21244	0.6404
chr5_33269747	Zm00001eb222510	0.42883	0.876044	0.63544	0.931585	0.38247	0.874248	0.17826	0.599488	0.35445	0.900961	0.18587	0.573588	0.33083	0.869364	0.51232	0.908295	0.21244	0.6404
chr5_33269770	Zm00001eb222510	0.89322	0.985693	0.59042	0.919286	0.37987	0.873278	0.60788	0.880611	0.72934	0.973047	0.70553	0.906377	0.97755	0.997979	0.79617	0.971468	0.19639	0.623721
chr5_33269772	Zm00001eb222510	0.48167	0.894227	0.45138	0.873668	0.68431	0.95542	0.14374	0.557655	0.49745	0.935386	0.81015	0.944015	0.93685	0.993948	0.025402	0.51861	0.21694	0.644997
chr5_33269783	Zm00001eb222510	0.32284	0.830307	0.47061	0.880841	0.34997	0.862347	0.16588	0.585171	0.50801	0.937479	0.15722	0.537431	0.58862	0.943313	0.56233	0.921758	0.21142	0.639338
chr5_33269792	Zm00001eb222510	0.39063	0.861	0.91727	0.988428	0.73403	0.964288	0.68936	0.911864	0.93664	0.99475	0.56475	0.845903	0.6746	0.959255	0.90602	0.988089	0.55665	0.864
chr5_33269798	Zm00001eb222510	0.8998	0.986676	0.56108	0.910657	0.30927	0.845913	0.51617	0.839886	0.68395	0.967011	0.64235	0.880714	0.97301	0.997519	0.88598	0.985478	0.17025	0.594295
chr5_33269799	Zm00001eb222510	0.30618	0.821815	0.423	0.862573	0.24171	0.813742	0.10265	0.497706	0.4409	0.923219	0.11378	0.473112	0.5875	0.943087	0.68821	0.950832	0.16404	0.586788
chr5_33430527	Zm00001eb222550	0.45075	0.883957	0.56521	0.911911	0.092246	0.671546	0.1025	0.497461	0.42662	0.919976	0.087647	0.4255	0.33758	0.871972	0.52147	0.910807	0.057237	0.410686
chr5_33430636	Zm00001eb222550	0.10195	0.648293	0.39165	0.849764	0.070121	0.63051	0.25295	0.672414	0.93501	0.994602	0.87908	0.966257	0.90157	0.990106	0.99171	0.99903	0.59669	0.880523
chr5_33430694	Zm00001eb222550	0.38454	0.858539	0.50112	0.891338	0.10574	0.692164	0.13618	0.548008	0.43957	0.922917	0.15571	0.535418	0.40625	0.896504	0.41598	0.878154	0.10908	0.510804
chr5_33430774	Zm00001eb222550	0.56689	0.919586	0.47668	0.883041	0.09425	0.67464	0.17259	0.593083	0.4345	0.921768	0.18636	0.574167	0.42878	0.903599	0.37435	0.862883	0.1367	0.551554
chr5_33430824	Zm00001eb222550	0.67787	0.946221	0.47463	0.882303	0.092754	0.672313	0.16869	0.588552	0.33196	0.894027	0.15594	0.535728	0.31254	0.86201	0.47678	0.897777	0.1032	0.501174
chr5_33430830	Zm00001eb222550	0.093928	0.636556	0.82868	0.973671	0.047754	0.574508	0.73722	0.928269	0.18829	0.835042	0.58845	0.85694	0.58527	0.942602	0.4361	0.885007	0.98156	0.995996
chr5_33430831	Zm00001eb222550	0.85774	0.980138	0.04782	0.525706	0.26542	0.82637	0.03437	0.334235	0.50578	0.937044	0.067733	0.382913	0.58204	0.941944	0.012615	0.450894	0.18896	0.615664
chr5_33430965	Zm00001eb222550	0.53379	0.910319	0.48996	0.887716	0.082076	0.654144	0.10119	0.495215	0.4659	0.928943	0.093034	0.435971	0.33828	0.872269	0.47314	0.896738	0.051104	0.394826
chr5_33431098	Zm00001eb222550	0.43848	0.879595	0.80579	0.969432	0.018798	0.462392	0.79153	0.945484	0.051679	0.704414	0.27946	0.667001	0.13986	0.756727	0.58143	0.92641	0.031451	0.332266
chr5_33431130	Zm00001eb222550	0.65282	0.940485	0.38518	0.846919	0.0055446	0.336693	0.69916	0.915326	0.049676	0.700472	0.71602	0.910417	0.16295	0.776355	0.76498	0.965957	0.094309	0.487059
chr5_33431168	Zm00001eb222550	0.45075	0.883957	0.56521	0.911911	0.092246	0.671546	0.1025	0.497461	0.42662	0.919976	0.087647	0.4255	0.33758	0.871972	0.52147	0.910807	0.057237	0.410686
chr5_33431200	Zm00001eb222550	0.54795	0.914242	0.4272	0.86426	0.0046581	0.318688	0.95524	0.98966	0.09373	0.7668	0.67862	0.895684	0.25376	0.833904	0.91993	0.989929	0.087893	0.475349
chr5_33431241	Zm00001eb222550	0.95393	0.994202	0.049513	0.530399	0.29144	0.838711	0.042839	0.361472	0.61433	0.956868	0.0751	0.399323	0.69437	0.962521	0.015316	0.469836	0.20078	0.628345
chr5_33431245	Zm00001eb222550	0.98779	0.998425	0.88163	0.982817	0.13073	0.72374	0.15737	0.575059	0.29587	0.882191	0.07421	0.397412	0.22677	0.81947	0.64185	0.940672	0.086195	0.472346
chr5_33431425	Zm00001eb222550	0.87521	0.98294	0.36472	0.837569	0.0011379	0.196678	0.15345	0.570155	0.33551	0.895196	0.36509	0.733017	0.70751	0.964556	0.44048	0.886474	0.9393	0.98641
chr5_33431478	Zm00001eb222550	0.87061	0.982178	0.028522	0.459254	0.28242	0.834577	0.030206	0.318683	0.47525	0.930986	0.023314	0.244871	0.49225	0.921392	0.038045	0.558304	0.10189	0.498947
chr5_33431518	Zm00001eb222550	0.4786	0.893221	0.53536	0.902551	0.038537	0.545811	0.15612	0.573469	0.49792	0.935486	0.13012	0.499346	0.5117	0.92632	0.4326	0.883812	0.14145	0.557873
chr5_33431533	Zm00001eb222550	0.11977	0.672014	0.34254	0.826691	0.25314	0.819964	0.093522	0.481596	0.97333	0.997883	0.78844	0.936582	0.91894	0.992059	0.44535	0.888108	0.38904	0.778009
chr5_33431551	Zm00001eb222550	0.081202	0.61609	0.94394	0.992447	0.17818	0.769561	0.9421	0.986518	0.34969	0.899566	0.47235	0.798974	0.62933	0.951241	0.74824	0.962912	0.45612	0.815923
chr5_33431563	Zm00001eb222550	0.35669	0.846433	0.53129	0.901275	0.066214	0.62195	0.060439	0.410973	0.49063	0.934009	0.10838	0.463899	0.25285	0.833386	0.2925	0.827572	0.035791	0.348077
chr5_33431564	Zm00001eb222550	0.1509	0.707636	0.44251	0.870311	0.071341	0.633096	0.81763	0.953305	0.38097	0.908153	0.49976	0.813562	0.86809	0.986276	0.62845	0.937595	0.87484	0.970574
chr5_33431569	Zm00001eb222550	0.092968	0.635066	0.22212	0.752894	0.40942	0.883462	0.26364	0.681593	0.22445	0.853969	0.81017	0.944022	0.64351	0.953865	0.3945	0.870521	0.15321	0.573232
chr5_33431571	Zm00001eb222550	0.75052	0.961381	0.50196	0.891566	0.14581	0.740092	0.44327	0.802363	0.079579	0.749839	0.28627	0.672844	0.32242	0.866116	0.28624	0.824405	0.064947	0.428956
chr5_33431584	Zm00001eb222550	0.85774	0.980138	0.04782	0.525706	0.26542	0.82637	0.03437	0.334235	0.50578	0.937044	0.067733	0.382913	0.58204	0.941944	0.012615	0.450894	0.18896	0.615664
chr5_33431591	Zm00001eb222550	0.35669	0.846433	0.53129	0.901275	0.066214	0.62195	0.060439	0.410973	0.49063	0.934009	0.10838	0.463899	0.25285	0.833386	0.2925	0.827572	0.035791	0.348077
chr5_33431592	Zm00001eb222550	0.33483	0.836147	0.60456	0.923215	0.058916	0.604738	0.04484	0.367725	0.60464	0.955289	0.071123	0.390647	0.2962	0.854711	0.29693	0.829753	0.023996	0.300713
chr5_33431705	Zm00001eb222550	0.82693	0.975051	0.063109	0.56324	0.31393	0.848006	0.043205	0.362628	0.52993	0.941853	0.087858	0.425916	0.59469	0.944516	0.011078	0.439007	0.23632	0.663738
chr5_33431785	Zm00001eb222550	0.54989	0.914827	0.55177	0.907737	0.015377	0.440564	0.76366	0.93689	0.054548	0.70989	0.73505	0.917499	0.17261	0.784009	0.73647	0.960597	0.10465	0.503593
chr5_33431852	Zm00001eb222550	0.53226	0.909852	0.43578	0.867709	0.015143	0.438892	0.83938	0.959538	0.081643	0.752339	0.76432	0.928203	0.21561	0.812799	0.62969	0.93789	0.10136	0.498012
chr5_33431859	Zm00001eb222550	0.53226	0.909852	0.43578	0.867709	0.015143	0.438892	0.83938	0.959538	0.081643	0.752339	0.76432	0.928203	0.21561	0.812799	0.62969	0.93789	0.10136	0.498012
chr5_33431861	Zm00001eb222550	0.15093	0.707662	0.43622	0.867876	0.065632	0.620725	0.23254	0.654274	0.94139	0.995158	0.74224	0.920169	0.80614	0.978595	0.72615	0.958514	0.46338	0.819743
chr5_33431877	Zm00001eb222550	0.25925	0.794403	0.30845	0.808457	0.66213	0.950946	0.48038	0.822134	0.20619	0.844757	0.85889	0.9599	0.52655	0.929838	0.31822	0.839622	0.27151	0.694667
chr5_33431964	Zm00001eb222550	0.98221	0.997715	0.22727	0.756791	0.00028108	0.111252	0.28153	0.696325	0.47922	0.931798	0.41426	0.765102	0.91882	0.992045	0.68672	0.950535	0.96274	0.991791
chr5_33431987	Zm00001eb222550	0.098382	0.642961	0.29223	0.799037	0.61994	0.941808	0.1708	0.591024	0.38896	0.910236	0.8649	0.961806	0.74325	0.970007	0.21716	0.785296	0.1191	0.526402
chr5_33432106	Zm00001eb222550	0.20521	0.756654	0.46028	0.876997	0.070954	0.632294	0.30565	0.714807	0.9156	0.99295	0.68882	0.899764	0.85247	0.984375	0.89757	0.986924	0.54286	0.85783
chr5_33432128	Zm00001eb222550	0.53929	0.911837	0.68952	0.945006	0.028488	0.508587	0.95905	0.990585	0.084185	0.755599	0.68355	0.89764	0.28378	0.849044	0.81824	0.975079	0.063449	0.425468
chr5_33432238	Zm00001eb222550	0.361	0.848401	0.75905	0.960186	0.14437	0.738579	0.32939	0.732002	0.95587	0.996381	0.7591	0.92635	0.98526	0.998663	0.98824	0.998615	0.70327	0.919777
chr5_33432241	Zm00001eb222550	0.46142	0.887651	0.44412	0.870949	0.12362	0.715373	0.089004	0.473257	0.80504	0.982102	0.21738	0.608007	0.67713	0.959718	0.6148	0.934451	0.14442	0.561796
chr5_33432268	Zm00001eb222550	0.25994	0.79482	0.23346	0.761308	0.050632	0.582775	0.14586	0.56047	0.72157	0.972025	0.31466	0.695927	0.73294	0.968469	0.86964	0.983048	0.14374	0.560893
chr5_33432349	Zm00001eb222550	0.40806	0.867994	0.41858	0.861138	0.061715	0.611566	0.12659	0.534797	0.38565	0.909392	0.086604	0.423426	0.30557	0.858977	0.55955	0.921018	0.067351	0.434352
chr5_33432357	Zm00001eb222550	0.96108	0.995167	0.069055	0.575918	0.36251	0.867113	0.063818	0.419293	0.67768	0.966122	0.10758	0.462506	0.75306	0.97145	0.017169	0.479642	0.28194	0.70308
chr5_33432400	Zm00001eb222550	0.19147	0.745435	0.42338	0.862734	0.067475	0.624936	0.27258	0.689102	0.91314	0.992707	0.74396	0.92079	0.85556	0.98475	0.87721	0.984198	0.61103	0.886279
chr5_33432545	Zm00001eb222550	0.085362	0.622803	0.20017	0.735783	0.61905	0.941626	0.2136	0.63629	0.34705	0.898892	0.96999	0.99215	0.79062	0.976708	0.22702	0.791705	0.17032	0.594385
chr5_33432546	Zm00001eb222550	0.39368	0.862221	0.74489	0.957265	0.016716	0.449664	0.74578	0.931094	0.081307	0.751979	0.95192	0.987258	0.1779	0.78789	0.50196	0.90542	0.18155	0.60739
chr5_33432650	Zm00001eb222550	0.48634	0.895729	0.4694	0.88043	0.079687	0.649803	0.051677	0.38769	0.33966	0.896552	0.074667	0.398392	0.23265	0.822615	0.45842	0.892317	0.032213	0.335018
chr5_33432656	Zm00001eb222550	0.48634	0.895729	0.4694	0.88043	0.079687	0.649803	0.051677	0.38769	0.33966	0.896552	0.074667	0.398392	0.23265	0.822615	0.45842	0.892317	0.032213	0.335018
chr5_33432706	Zm00001eb222550	0.47458	0.89207	0.50576	0.892848	0.077162	0.645079	0.046071	0.371533	0.38847	0.910104	0.062118	0.369528	0.25525	0.834677	0.46179	0.893286	0.027592	0.316532
chr5_33432748	Zm00001eb222550	0.36293	0.849278	0.67992	0.942734	0.020924	0.473902	0.80325	0.949081	0.067833	0.732737	0.81352	0.945134	0.13107	0.749021	0.6484	0.942128	0.11177	0.515115
chr5_33432793	Zm00001eb222550	0.4848	0.895181	0.44515	0.871354	0.012011	0.414216	0.81782	0.953362	0.056016	0.712606	0.73049	0.915927	0.18735	0.794455	0.81765	0.974995	0.10392	0.502379
chr5_33432821	Zm00001eb222550	0.75775	0.962701	0.44361	0.870746	0.11267	0.701759	0.046024	0.371377	0.30846	0.886544	0.057738	0.358452	0.25677	0.835442	0.48851	0.901402	0.035971	0.348726
chr5_33432840	Zm00001eb222550	0.82693	0.975051	0.063109	0.56324	0.31393	0.848006	0.043205	0.362628	0.52993	0.941853	0.087858	0.425916	0.59469	0.944516	0.011078	0.439007	0.23632	0.663738
chr5_33432919	Zm00001eb222550	0.82693	0.975051	0.063109	0.56324	0.31393	0.848006	0.043205	0.362628	0.52993	0.941853	0.087858	0.425916	0.59469	0.944516	0.011078	0.439007	0.23632	0.663738
chr5_33432945	Zm00001eb222550	0.12405	0.67736	0.25653	0.777187	0.58421	0.933634	0.1652	0.584375	0.40514	0.91455	0.91143	0.975911	0.743	0.969969	0.12247	0.704184	0.11668	0.522739
chr5_33432972	Zm00001eb222550	0.36348	0.849476	0.51344	0.89536	0.091805	0.670796	0.078218	0.451843	0.47045	0.929927	0.07602	0.401316	0.3196	0.864894	0.51785	0.909807	0.03938	0.36025
chr5_33433065	Zm00001eb222550	0.59137	0.925935	0.3979	0.852546	0.014547	0.434372	0.82607	0.955758	0.054759	0.710236	0.69105	0.900674	0.18319	0.791542	0.77172	0.967148	0.092137	0.483202
chr5_33433092	Zm00001eb222550	0.99278	0.999051	0.095884	0.623326	0.30752	0.845146	0.037672	0.345842	0.55838	0.947419	0.098357	0.446105	0.58745	0.943073	0.0070867	0.395697	0.3176	0.730319
chr5_33433116	Zm00001eb222550	0.8868	0.984748	0.66411	0.938926	0.91151	0.990183	0.090271	0.475601	0.50854	0.937604	0.43298	0.77646	0.49493	0.922085	0.5707	0.923671	0.10802	0.509105
chr5_33433130	Zm00001eb222550	0.36348	0.849476	0.51344	0.89536	0.091805	0.670796	0.078218	0.451843	0.47045	0.929927	0.07602	0.401316	0.3196	0.864894	0.51785	0.909807	0.03938	0.36025
chr5_33433152	Zm00001eb222550	0.25305	0.7905	0.82385	0.972765	0.64351	0.946949	0.44188	0.801593	0.49991	0.935839	0.72332	0.913228	0.66827	0.958203	0.88226	0.98496	0.23422	0.661755
chr5_33433235	Zm00001eb222550	0.16103	0.717886	0.064366	0.566009	0.19845	0.785258	0.080305	0.456258	0.22653	0.854968	0.61463	0.868762	0.67341	0.95908	0.44925	0.889415	0.14965	0.568654
chr5_33433268	Zm00001eb222550	0.54977	0.914787	0.4365	0.867989	0.011352	0.408286	0.71611	0.921192	0.045781	0.692977	0.64384	0.881368	0.13691	0.754223	0.73521	0.960353	0.10958	0.511605
chr5_33433269	Zm00001eb222550	0.46292	0.888127	0.485	0.88601	0.012403	0.417737	0.79406	0.94627	0.068308	0.73348	0.87798	0.965897	0.19647	0.800469	0.68085	0.94931	0.10051	0.49659
chr5_33433280	Zm00001eb222550	0.41602	0.871106	0.57417	0.914609	0.091506	0.670304	0.08043	0.456505	0.45467	0.926391	0.083323	0.416786	0.35843	0.879985	0.51871	0.910049	0.047077	0.383925
chr5_33433301	Zm00001eb222550	0.5434	0.913028	0.44458	0.871128	0.011657	0.41116	0.77935	0.941778	0.049277	0.699588	0.71945	0.911733	0.14504	0.761306	0.69672	0.952583	0.096744	0.490261
chr5_33433309	Zm00001eb222550	0.59441	0.926741	0.54053	0.904209	0.020867	0.473635	0.67577	0.907009	0.051515	0.704034	0.81798	0.946565	0.1388	0.755809	0.57698	0.925249	0.1184	0.525398
chr5_33433329	Zm00001eb222550	0.78369	0.967565	0.33985	0.825316	0.050503	0.58243	0.29298	0.705414	0.35284	0.900456	0.18621	0.573986	0.22491	0.81836	0.88245	0.984989	0.08833	0.476162
chr5_33433341	Zm00001eb222550	0.89097	0.985394	0.037564	0.493471	0.2403	0.812925	0.032656	0.328033	0.39367	0.911466	0.029961	0.272354	0.44007	0.907043	0.015954	0.472019	0.13581	0.550302
chr5_33433343	Zm00001eb222550	0.50398	0.901175	0.516	0.896233	0.01317	0.424227	0.77067	0.939088	0.085684	0.757391	0.85295	0.958015	0.20792	0.80816	0.69546	0.9523	0.12238	0.531284
chr5_33433356	Zm00001eb222550	0.72114	0.955463	0.3845	0.846632	0.071108	0.632623	0.1814	0.602989	0.41703	0.917645	0.14487	0.520613	0.3896	0.890912	0.45103	0.890002	0.13119	0.544026
chr5_33433395	Zm00001eb222550	0.51109	0.903358	0.38092	0.845017	0.071195	0.632781	0.21576	0.63844	0.48644	0.93332	0.16508	0.547811	0.64321	0.953795	0.51427	0.908834	0.20543	0.633171
chr5_33433413	Zm00001eb222550	0.6833	0.947368	0.29391	0.80007	0.090391	0.668434	0.30494	0.714284	NA	NA	0.24265	0.633389	0.41746	0.900128	0.56158	0.921567	NA	NA
chr5_33433460	Zm00001eb222550	0.47134	0.890995	0.43817	0.868676	0.035835	0.536522	0.12433	0.531623	0.40701	0.914974	0.13048	0.499921	0.27677	0.845629	0.60963	0.93318	0.047896	0.385947
chr5_33433473	Zm00001eb222550	0.89862	0.986511	0.13692	0.675792	0.38284	0.874392	0.076952	0.449165	0.62741	0.958846	0.10349	0.455456	0.91286	0.991346	0.035107	0.549696	0.24359	0.670405
chr5_33433500	Zm00001eb222550	0.36619	0.850639	0.40004	0.853422	0.048383	0.576348	0.20848	0.631222	0.44512	0.92425	0.16441	0.546927	0.42137	0.90134	0.83675	0.978102	0.096884	0.490523
chr5_33433553	Zm00001eb222550	0.47405	0.89192	0.67956	0.942642	0.55416	0.926055	0.28826	0.701717	0.077309	0.7467	0.68922	0.899916	0.37823	0.88721	0.19668	0.771315	0.087862	0.475299
chr5_33433556	Zm00001eb222550	0.71321	0.953807	0.9026	0.986132	0.1899	0.778739	0.23422	0.655814	0.63946	0.960651	0.83572	0.95242	0.95499	0.995753	0.62686	0.937223	0.38663	0.776493
chr5_33433645	Zm00001eb222550	0.48786	0.89623	0.43698	0.868184	0.070098	0.630485	0.14559	0.560111	0.2585	0.868335	0.094459	0.438671	0.22187	0.816599	0.65485	0.943582	0.047141	0.384121
chr5_33433687	Zm00001eb222550	0.11421	0.664879	0.25002	0.77284	0.068451	0.626941	0.73046	0.926096	0.38545	0.909336	0.79863	0.940124	0.87151	0.986691	0.96477	0.995647	0.74873	0.934398
chr5_33433727	Zm00001eb222550	0.77941	0.96675	0.47151	0.881186	0.3652	0.868033	0.7366	0.928089	0.63951	0.960661	0.88187	0.96714	0.84939	0.984018	0.77307	0.967385	0.52086	0.847846
chr5_33433729	Zm00001eb222550	0.36124	0.848506	0.38749	0.847969	0.093825	0.674016	0.2308	0.652657	0.26563	0.871083	0.1602	0.54147	0.25844	0.836347	0.72348	0.957998	0.077519	0.455673
chr5_33433731	Zm00001eb222550	0.36124	0.848506	0.38749	0.847969	0.093825	0.674016	0.2308	0.652657	0.26563	0.871083	0.1602	0.54147	0.25844	0.836347	0.72348	0.957998	0.077519	0.455673
chr5_33433746	Zm00001eb222550	0.23105	0.775676	0.33183	0.821072	0.61055	0.939674	0.41033	0.783745	0.43689	0.922325	0.96387	0.990533	0.57129	0.939765	0.34818	0.852327	0.18751	0.614049
chr5_33433766	Zm00001eb222550	0.89341	0.985725	0.40237	0.854447	0.00054515	0.146887	0.19966	0.62243	0.58361	0.951884	0.31166	0.693567	0.68687	0.961352	0.30883	0.835469	0.84415	0.962325
chr5_33433776	Zm00001eb222550	0.2304	0.775194	0.41089	0.858005	0.12881	0.721515	0.57919	0.86876	0.63888	0.960548	0.51023	0.819064	0.59214	0.944001	0.89209	0.986347	0.92325	0.982746
chr5_33433777	Zm00001eb222550	0.7308	0.957467	0.063374	0.563798	0.3116	0.846943	0.035647	0.338659	0.64869	0.961954	0.094567	0.438868	0.71473	0.965668	0.0098989	0.42804	0.25546	0.680988
chr5_33433786	Zm00001eb222550	0.33798	0.83765	0.296	0.801311	0.055191	0.595072	0.25623	0.675265	0.36462	0.903847	0.21638	0.606972	0.33006	0.869047	0.83999	0.978605	0.11553	0.520937
chr5_33433795	Zm00001eb222550	0.29758	0.817133	0.79807	0.967965	0.098642	0.681619	0.96413	0.991773	0.067958	0.732908	0.80441	0.942058	0.15912	0.773315	0.70567	0.954426	0.073657	0.447743
chr5_33433799	Zm00001eb222550	0.31743	0.827627	0.35168	0.831216	0.049078	0.578313	0.20158	0.62429	0.46138	0.927974	0.1505	0.528347	0.37676	0.886714	0.83113	0.977144	0.081859	0.464181
chr5_33433811	Zm00001eb222550	0.15127	0.707983	0.5075	0.893404	0.14674	0.740963	0.5046	0.834345	0.97336	0.997885	0.6858	0.898573	0.96698	0.99692	0.93297	0.991638	0.68425	0.913307
chr5_33433829	Zm00001eb222550	0.42602	0.87497	0.33642	0.823484	0.05567	0.596362	0.31534	0.721953	0.32586	0.892083	0.24251	0.633251	0.34939	0.876537	0.84353	0.97918	0.15855	0.579962
chr5_33433830	Zm00001eb222550	0.64735	0.939237	0.15633	0.696469	0.74874	0.966827	0.2068	0.629568	0.72584	0.972589	0.70759	0.907172	0.93331	0.993592	0.5443	0.916979	0.3833	0.774458
chr5_33433868	Zm00001eb222550	0.11421	0.664879	0.25002	0.77284	0.068451	0.626941	0.73046	0.926096	0.38545	0.909336	0.79863	0.940124	0.87151	0.986691	0.96477	0.995647	0.74873	0.934398
chr5_33433884	Zm00001eb222550	0.8335	0.97612	0.050368	0.53264	0.29448	0.840064	0.050974	0.385806	0.59042	0.95297	0.11047	0.467535	0.62948	0.951266	0.0080892	0.40848	0.27878	0.700558
chr5_33433922	Zm00001eb222550	0.13553	0.690824	0.29392	0.800075	0.61754	0.941277	0.31851	0.724234	0.29785	0.882875	0.93769	0.983376	0.66734	0.958048	0.33872	0.8485	0.24394	0.670739
chr5_33433942	Zm00001eb222550	0.53929	0.911837	0.68952	0.945006	0.025869	0.497808	0.88111	0.970989	0.072653	0.7401	0.67655	0.894866	0.26829	0.841399	0.89044	0.986125	0.069223	0.438397
chr5_33433944	Zm00001eb222550	0.75083	0.961451	0.076498	0.590274	0.31906	0.850143	0.034707	0.335418	0.48286	0.932509	0.081587	0.413209	0.50787	0.925329	0.0089184	0.418144	0.22504	0.653008
chr5_33434006	Zm00001eb222550	0.15213	0.708841	0.30731	0.807814	0.66976	0.952509	0.32985	0.732327	0.30667	0.88601	0.91517	0.97702	0.64043	0.953307	0.29382	0.82824	0.19508	0.62233
chr5_33434008	Zm00001eb222550	0.50538	0.901603	0.53111	0.90122	0.012719	0.42033	0.76659	0.937817	0.069534	0.735337	0.74181	0.920011	0.23448	0.823632	0.7339	0.96009	0.10615	0.506058
chr5_33434063	Zm00001eb222550	0.36348	0.849476	0.51344	0.89536	0.091805	0.670796	0.078218	0.451843	0.47045	0.929927	0.07602	0.401316	0.3196	0.864894	0.51785	0.909807	0.03938	0.36025
chr5_33434128	Zm00001eb222550	0.74538	0.960344	0.52281	0.898507	0.0014656	0.216028	0.16047	0.578802	0.60147	0.95482	0.21332	0.60378	0.96704	0.996924	0.42797	0.882333	0.81564	0.954441
chr5_33434130	Zm00001eb222550	0.18615	0.740782	0.30521	0.806621	0.61319	0.940278	0.47456	0.819108	0.411	0.916057	0.78657	0.935928	0.68714	0.9614	0.20076	0.774256	0.31217	0.726359
chr5_33434133	Zm00001eb222550	0.4792	0.893412	0.4984	0.890424	0.10376	0.689298	0.1334	0.544189	0.33651	0.895569	0.12965	0.498627	0.29476	0.854107	0.52269	0.911152	0.081583	0.463635
chr5_33434160	Zm00001eb222550	0.40534	0.86693	0.4871	0.886765	0.081633	0.653434	0.11811	0.522359	0.47732	0.931404	0.13454	0.505924	0.39901	0.89408	0.63982	0.940185	0.089252	0.477897
chr5_33434181	Zm00001eb222550	0.082184	0.617719	0.19635	0.732727	0.77135	0.970617	0.38719	0.769729	0.55423	0.946613	0.82097	0.94757	0.93254	0.993527	0.17777	0.756956	0.24348	0.670298
chr5_33434194	Zm00001eb222550	0.76687	0.964361	0.24713	0.770894	0.0006283	0.156234	0.094067	0.482572	0.32157	0.890733	0.40687	0.760611	0.63763	0.952795	0.32808	0.844019	0.81133	0.953215
chr5_33434308	Zm00001eb222550	0.8335	0.97612	0.050368	0.53264	0.29448	0.840064	0.050974	0.385806	0.59042	0.95297	0.11047	0.467535	0.62948	0.951266	0.0080892	0.40848	0.27878	0.700558
chr5_33434319	Zm00001eb222550	0.40721	0.867635	0.64738	0.934729	0.095966	0.677475	0.071993	0.438183	0.48155	0.932248	0.081805	0.413685	0.30547	0.858938	0.66281	0.945398	0.03681	0.3516
chr5_33434336	Zm00001eb222550	0.44273	0.881118	0.50575	0.892843	0.10298	0.688122	0.1059	0.50314	0.3597	0.902525	0.12426	0.490247	0.31341	0.862371	0.51971	0.910295	0.067931	0.435633
chr5_33434338	Zm00001eb222550	0.19244	0.74628	0.49711	0.88996	0.17778	0.769258	0.8211	0.954333	0.4359	0.922078	0.6082	0.865875	0.83216	0.981837	0.99782	0.999724	0.84784	0.963332
chr5_33434396	Zm00001eb222550	0.1509	0.707636	0.44251	0.870311	0.071341	0.633096	0.81763	0.953305	0.38097	0.908153	0.49976	0.813562	0.86809	0.986276	0.62845	0.937595	0.87484	0.970574
chr5_33434412	Zm00001eb222550	0.077722	0.609966	0.18872	0.72616	0.90659	0.989605	0.023719	0.291263	0.11445	0.787019	0.33137	0.708867	0.28061	0.847538	0.11228	0.692016	0.011272	0.226503
chr5_33434413	Zm00001eb222550	0.41602	0.871106	0.57417	0.914609	0.091506	0.670304	0.08043	0.456505	0.45467	0.926391	0.083323	0.416786	0.35843	0.879985	0.51871	0.910049	0.047077	0.383925
chr5_33434415	Zm00001eb222550	0.58847	0.925236	0.51424	0.895637	0.013364	0.425556	0.75588	0.934374	0.053057	0.706936	0.7446	0.921034	0.20652	0.807268	0.62018	0.935687	0.14545	0.56316
chr5_33434524	Zm00001eb222550	0.17483	0.730665	0.57261	0.914128	0.17789	0.769306	0.13596	0.5477	0.62729	0.958825	0.98839	0.997011	0.47671	0.917291	0.71316	0.955886	0.28341	0.704265
chr5_33434552	Zm00001eb222550	0.51127	0.903417	0.49846	0.890449	0.078113	0.646783	0.061012	0.412466	0.36392	0.903683	0.065953	0.378706	0.24006	0.826642	0.46543	0.894431	0.03456	0.343799
chr5_33434602	Zm00001eb222550	0.51817	0.905576	0.54083	0.904306	0.018084	0.458097	0.51983	0.841658	0.073663	0.741398	0.96758	0.99151	0.23384	0.823265	0.64095	0.940458	0.23907	0.666236
chr5_33434605	Zm00001eb222550	0.77167	0.965289	0.54024	0.904117	0.093173	0.673016	0.14335	0.557255	0.2264	0.854951	0.13553	0.50743	0.23904	0.826067	0.47854	0.898316	0.10735	0.508004
chr5_33434615	Zm00001eb222550	0.73012	0.957345	0.60784	0.924148	0.082896	0.655611	0.11075	0.511055	0.29847	0.883097	0.092275	0.434501	0.27712	0.845817	0.47826	0.898237	0.076545	0.45374
chr5_33434619	Zm00001eb222550	0.73012	0.957345	0.60784	0.924148	0.082896	0.655611	0.11075	0.511055	0.29847	0.883097	0.092275	0.434501	0.27712	0.845817	0.47826	0.898237	0.076545	0.45374
chr5_33434626	Zm00001eb222550	0.1525	0.70921	0.31894	0.814254	0.44479	0.895088	0.45777	0.810245	0.29794	0.882914	0.75224	0.923877	0.60037	0.945694	0.31517	0.838207	0.23936	0.666523
chr5_33434646	Zm00001eb222550	0.66861	0.944124	0.57495	0.914829	0.15211	0.746368	0.15375	0.570524	0.23084	0.856797	0.11713	0.478732	0.30119	0.856995	0.3681	0.860489	0.15768	0.578871
chr5_33434673	Zm00001eb222550	0.335	0.836245	0.10209	0.632738	0.09391	0.674149	0.024847	0.296124	0.56987	0.949452	0.40866	0.761752	0.78558	0.976007	0.05728	0.604855	0.24339	0.670224
chr5_33434701	Zm00001eb222550	0.4792	0.893412	0.4984	0.890424	0.10376	0.689298	0.1334	0.544189	0.33651	0.895569	0.12965	0.498627	0.29476	0.854107	0.52269	0.911152	0.081583	0.463635
chr5_33434717	Zm00001eb222550	0.4792	0.893412	0.4984	0.890424	0.10376	0.689298	0.1334	0.544189	0.33651	0.895569	0.12965	0.498627	0.29476	0.854107	0.52269	0.911152	0.081583	0.463635
chr5_33434749	Zm00001eb222550	0.82693	0.975051	0.063109	0.56324	0.31393	0.848006	0.043205	0.362628	0.52993	0.941853	0.087858	0.425916	0.59469	0.944516	0.011078	0.439007	0.23632	0.663738
chr5_33434850	Zm00001eb222550	0.57177	0.92088	0.48858	0.887252	0.012147	0.415372	0.77993	0.941937	0.055701	0.712071	0.73859	0.91886	0.19821	0.801757	0.6866	0.950522	0.12116	0.529504
chr5_33434896	Zm00001eb222550	0.53929	0.911837	0.68952	0.945006	0.025869	0.497808	0.88111	0.970989	0.072653	0.7401	0.67655	0.894866	0.26829	0.841399	0.89044	0.986125	0.069223	0.438397
chr5_33434908	Zm00001eb222550	0.42973	0.876381	0.55023	0.907294	0.041563	0.55584	0.19967	0.622439	0.42686	0.92003	0.10841	0.463953	0.34593	0.875218	0.7081	0.954864	0.10153	0.498307
chr5_33434913	Zm00001eb222550	0.53929	0.911837	0.68952	0.945006	0.025869	0.497808	0.88111	0.970989	0.072653	0.7401	0.67655	0.894866	0.26829	0.841399	0.89044	0.986125	0.069223	0.438397
chr5_33434922	Zm00001eb222550	0.53703	0.911216	0.63714	0.932013	0.054807	0.59411	0.10062	0.494237	0.40194	0.913697	0.082629	0.415395	0.27226	0.843352	0.59504	0.929748	0.053278	0.400752
chr5_33434957	Zm00001eb222550	0.61122	0.930398	0.38059	0.844876	0.21034	0.793891	0.21225	0.634918	0.062085	0.723428	0.1259	0.492819	0.20308	0.804927	0.10621	0.6844	0.022446	0.293566
chr5_33434983	Zm00001eb222550	0.45322	0.8847	0.54912	0.906942	0.10017	0.683949	0.15088	0.566976	0.46391	0.928474	0.11869	0.481275	0.54123	0.933235	0.65526	0.943675	0.11897	0.526217
chr5_33435036	Zm00001eb222550	0.16009	0.71699	0.38635	0.847437	0.084173	0.657878	0.41565	0.786865	0.78228	0.979507	0.5349	0.831538	0.69571	0.962753	0.94525	0.993156	0.85083	0.964176
chr5_33435108	Zm00001eb222550	0.4792	0.893412	0.4984	0.890424	0.10376	0.689298	0.1334	0.544189	0.33651	0.895569	0.12965	0.498627	0.29476	0.854107	0.52269	0.911152	0.081583	0.463635
chr5_33435116	Zm00001eb222550	0.45075	0.883957	0.56521	0.911911	0.092246	0.671546	0.1025	0.497461	0.42662	0.919976	0.087647	0.4255	0.33758	0.871972	0.52147	0.910807	0.057237	0.410686
chr5_33435198	Zm00001eb222550	0.80814	0.971902	0.36705	0.838657	0.15891	0.753065	0.01338	0.234928	0.19954	0.841229	0.038999	0.304471	0.4218	0.90148	0.069709	0.629348	0.19151	0.618463
chr5_33435248	Zm00001eb222550	0.5231	0.907085	0.49681	0.889847	0.013576	0.427194	0.87734	0.96999	0.054162	0.709111	0.68735	0.899185	0.17523	0.785978	0.83855	0.978394	0.08799	0.475531
chr5_33435360	Zm00001eb222550	0.83652	0.976625	0.17101	0.71053	0.4069	0.882681	0.11076	0.511064	0.35555	0.901328	0.13751	0.510096	0.3984	0.893863	0.026184	0.52189	0.29197	0.71106
chr5_33435361	Zm00001eb222550	0.81655	0.973292	0.40368	0.854943	0.040656	0.552971	0.38655	0.769329	0.36775	0.904647	0.24126	0.632018	0.33352	0.870448	0.89603	0.986698	0.18209	0.608031
chr5_33435369	Zm00001eb222550	0.58749	0.92499	0.30897	0.80879	0.00070971	0.164427	0.6052	0.879493	0.28287	0.877739	0.76423	0.928172	0.54107	0.933189	0.9994	0.999925	0.42713	0.800217
chr5_33435398	Zm00001eb222550	0.15666	0.713476	0.34732	0.829116	0.73017	0.96361	0.076392	0.447955	0.030245	0.654722	0.19754	0.586467	0.20066	0.803293	0.0055423	0.373396	0.067901	0.43556
chr5_33435411	Zm00001eb222550	0.78419	0.967654	0.48293	0.885276	0.015246	0.439624	0.40583	0.781061	0.019663	0.616215	0.52541	0.826778	0.053524	0.64575	0.78503	0.969565	0.040476	0.363772
chr5_33435421	Zm00001eb222550	0.82765	0.975149	0.016693	0.395736	0.12821	0.720762	0.00765	0.190721	0.51371	0.93866	0.036535	0.296208	0.91209	0.991261	0.0091021	0.420115	0.2118	0.639728
chr5_33435441	Zm00001eb222550	0.51663	0.905133	0.57888	0.916005	0.11265	0.70172	0.11937	0.524317	0.35827	0.9021	0.14736	0.524135	0.36649	0.882998	0.53211	0.913735	0.090199	0.479638
chr5_33435461	Zm00001eb222550	0.51672	0.905165	0.63377	0.931187	0.096364	0.678034	0.11032	0.510379	0.41764	0.917776	0.10048	0.449988	0.38421	0.889268	0.52788	0.912535	0.071911	0.444059
chr5_33435469	Zm00001eb222550	0.55377	0.915918	0.69688	0.946715	0.019923	0.468764	0.51974	0.841608	0.046665	0.694694	0.56791	0.847372	0.11002	0.728904	0.84126	0.978833	0.032938	0.337757
chr5_33435490	Zm00001eb222550	0.1839	0.738862	0.30652	0.807386	0.57054	0.93028	0.44353	0.802505	0.3058	0.885755	0.79276	0.938083	0.64073	0.953369	0.31427	0.837839	0.28085	0.70221
chr5_33435518	Zm00001eb222550	0.64816	0.93942	0.6378	0.932198	0.064769	0.618723	0.14151	0.555099	0.30435	0.885259	0.14108	0.51522	0.27141	0.842925	0.60494	0.93206	0.096112	0.489189
chr5_33435566	Zm00001eb222550	0.63399	0.936149	0.29253	0.799257	0.00035929	0.122686	0.40267	0.779183	0.27727	0.875626	0.5757	0.851069	0.55769	0.936753	0.74097	0.961517	0.67177	0.909011
chr5_33435582	Zm00001eb222550	0.93359	0.991607	0.53867	0.903607	0.042593	0.559224	0.081632	0.458952	0.18312	0.832129	0.070594	0.389471	0.104	0.721837	0.35605	0.855556	0.041742	0.367842
chr5_33435605	Zm00001eb222550	0.70306	0.951682	0.63821	0.932287	0.10549	0.691828	0.61175	0.882193	0.11019	0.782903	0.85103	0.957422	0.34868	0.876268	0.73349	0.960008	0.15381	0.574045
chr5_33435606	Zm00001eb222550	0.17759	0.733108	0.34396	0.827397	0.43595	0.892182	0.27312	0.689567	0.22297	0.8533	0.84184	0.954414	0.44277	0.907804	0.18105	0.759647	0.14093	0.557199
chr5_33435630	Zm00001eb222550	0.69473	0.949956	0.50873	0.893819	0.069283	0.628811	0.18373	0.605508	0.29461	0.88175	0.10845	0.464026	0.26049	0.83743	0.61008	0.933283	0.099302	0.494614
chr5_33435646	Zm00001eb222550	0.70597	0.952296	0.47382	0.882042	0.057957	0.602351	0.4323	0.796328	0.34642	0.898665	0.21092	0.601248	0.2977	0.85541	0.81194	0.974056	0.20242	0.630082
chr5_33435698	Zm00001eb222550	0.34756	0.842266	0.42054	0.861596	0.089	0.666078	0.21666	0.639315	0.46837	0.929468	0.20805	0.598138	0.33704	0.871737	0.94062	0.992574	0.10087	0.497207
chr5_33435708	Zm00001eb222550	0.26589	0.798637	0.54929	0.906991	0.074632	0.639967	0.080588	0.456791	0.52976	0.941832	0.11661	0.47788	0.34241	0.873857	0.65681	0.944032	0.041746	0.367855
chr5_33435789	Zm00001eb222550	0.34777	0.842363	0.46714	0.879585	0.079105	0.648691	0.18204	0.603694	0.44564	0.924362	0.16061	0.542021	0.30284	0.85776	0.84556	0.97949	0.0831	0.46658
chr5_33435801	Zm00001eb222550	0.34777	0.842363	0.46714	0.879585	0.079105	0.648691	0.18204	0.603694	0.44564	0.924362	0.16061	0.542021	0.30284	0.85776	0.84556	0.97949	0.0831	0.46658
chr5_33435886	Zm00001eb222550	0.13189	0.686733	0.39069	0.849349	0.082772	0.655406	0.39102	0.772093	0.97811	0.998276	0.63884	0.879227	0.86264	0.985669	0.91251	0.988964	0.62213	0.890415
chr5_33435922	Zm00001eb222550	0.92396	0.990199	0.025072	0.443756	0.26746	0.827357	0.046238	0.372048	0.61122	0.956349	0.066821	0.380837	0.83463	0.982174	0.02884	0.528207	0.20498	0.632697
chr5_33435976	Zm00001eb222550	0.75256	0.961806	0.459	0.876531	0.012145	0.415372	0.85489	0.963871	0.095454	0.768457	0.86359	0.961402	0.22412	0.817893	0.58665	0.927719	0.14018	0.55619
chr5_33435978	Zm00001eb222550	0.97892	0.997294	0.024298	0.440063	0.27107	0.829238	0.045444	0.369609	0.60584	0.955485	0.062222	0.369793	0.75879	0.972293	0.021334	0.500979	0.19623	0.623554
chr5_33435982	Zm00001eb222550	0.54686	0.914027	0.95536	0.994151	0.12807	0.720605	0.49875	0.831433	0.057631	0.715621	0.71249	0.909049	0.15889	0.773188	0.84298	0.979109	0.15928	0.580883
chr5_33435984	Zm00001eb222550	0.7201	0.955248	0.4837	0.88554	0.0034117	0.289847	0.21442	0.637118	0.39931	0.912986	0.36897	0.73573	0.80873	0.978934	0.48025	0.89885	0.83248	0.959195
chr5_33435987	Zm00001eb222550	0.54686	0.914027	0.95536	0.994151	0.12807	0.720605	0.49875	0.831433	0.057631	0.715621	0.71249	0.909049	0.15889	0.773188	0.84298	0.979109	0.15928	0.580883
chr5_33436069	Zm00001eb222550	0.87758	0.983307	0.78232	0.964927	0.1144	0.703981	0.27238	0.688937	0.30096	0.884015	0.13824	0.511152	0.19225	0.797653	0.99625	0.999552	0.12465	0.53464
chr5_33436103	Zm00001eb222550	0.66721	0.94378	0.80053	0.968427	0.13457	0.727997	0.32711	0.730436	0.40722	0.91504	0.15754	0.537875	0.26848	0.84147	0.92713	0.990881	0.13888	0.554516
chr5_33436109	Zm00001eb222550	0.93046	0.991134	0.017317	0.399918	0.14766	0.741889	0.010659	0.216277	0.38398	0.908978	0.041968	0.313919	0.74964	0.970911	0.01167	0.44385	0.22789	0.655759
chr5_33436120	Zm00001eb222550	0.52954	0.909072	0.065415	0.568325	0.75829	0.968418	0.0039256	0.146245	0.49339	0.934524	0.016345	0.209798	0.56747	0.938943	0.0031514	0.325663	0.054962	0.405139
chr5_33436198	Zm00001eb222550	0.80089	0.97066	0.32176	0.81574	0.21066	0.794077	0.87457	0.969243	0.42987	0.920669	0.80748	0.943111	0.60433	0.946491	0.28688	0.824753	0.32144	0.733093
chr5_33436202	Zm00001eb222550	0.80089	0.97066	0.32176	0.81574	0.21066	0.794077	0.87457	0.969243	0.42987	0.920669	0.80748	0.943111	0.60433	0.946491	0.28688	0.824753	0.32144	0.733093
chr5_33436209	Zm00001eb222550	0.24675	0.786474	0.28645	0.795784	0.80727	0.976271	0.71277	0.920056	0.098694	0.771864	0.55109	0.839515	0.29363	0.853601	0.053686	0.596781	0.7184	0.924767
chr5_33436213	Zm00001eb222550	0.82471	0.974664	0.26918	0.785305	0.59327	0.935719	0.099909	0.493007	0.28525	0.878569	0.022072	0.239101	0.3007	0.856765	0.95018	0.993761	0.058285	0.413245
chr5_33437271	Zm00001eb222550	0.31076	0.824186	0.6924	0.945673	0.25213	0.819423	0.17939	0.600755	0.34812	0.89912	0.13499	0.506614	0.29807	0.855584	0.67602	0.948299	0.06024	0.417923
chr5_33437276	Zm00001eb222550	0.94708	0.993265	0.37356	0.841664	0.0030745	0.281085	0.2716	0.68829	0.33686	0.895678	0.51843	0.823273	0.70363	0.963957	0.56257	0.921816	0.77004	0.941069
chr5_33437305	Zm00001eb222550	0.40374	0.866276	0.75928	0.960233	0.25306	0.819922	0.23148	0.653281	0.30741	0.886225	0.15613	0.535971	0.31852	0.864456	0.68052	0.949231	0.09018	0.479603
chr5_33437313	Zm00001eb222550	0.57266	0.92113	0.13946	0.67862	0.53805	0.921788	0.12212	0.528389	0.29084	0.880567	0.81367	0.945184	0.76254	0.972839	0.60673	0.932499	0.48946	0.832943
chr5_33437337	Zm00001eb222550	0.11276	0.66304	0.27436	0.788485	0.42785	0.889643	0.39817	0.776449	0.20543	0.844366	0.84325	0.954886	0.44084	0.907254	0.4063	0.87481	0.24309	0.66995
chr5_33437371	Zm00001eb222550	0.090624	0.631496	0.39854	0.85282	0.088961	0.666024	0.29633	0.707797	0.72453	0.972424	0.8587	0.959849	0.63175	0.951707	0.98368	0.998072	0.60111	0.882311
chr5_33437471	Zm00001eb222550	0.43902	0.879792	0.52018	0.897616	0.079772	0.64996	0.23032	0.652201	0.40084	0.91341	0.18248	0.569538	0.32173	0.865809	0.8492	0.98003	0.11768	0.524309
chr5_33437550	Zm00001eb222550	0.096438	0.640034	0.19476	0.731428	0.6803	0.954593	0.29602	0.707567	0.12526	0.79412	0.80593	0.942567	0.48482	0.919437	0.27673	0.819807	0.12825	0.539939
chr5_33437563	Zm00001eb222550	0.09745	0.64152	0.19855	0.734517	0.67613	0.953809	0.25626	0.675292	0.12579	0.794537	0.72657	0.914443	0.49729	0.922685	0.27816	0.82047	0.11434	0.519123
chr5_33437610	Zm00001eb222550	0.62219	0.933211	0.52868	0.900434	0.0070764	0.36091	0.74648	0.931319	0.10429	0.777297	0.99468	0.998655	0.32414	0.866744	0.59482	0.929695	0.20087	0.628443
chr5_33437625	Zm00001eb222550	0.6114	0.930441	0.48558	0.886225	0.0026	0.265729	0.98528	0.996687	0.15563	0.815786	0.93702	0.983187	0.41036	0.897881	0.90463	0.987889	0.17631	0.601324
chr5_33437659	Zm00001eb222550	0.17022	0.72654	0.3671	0.83867	0.60717	0.939035	0.2417	0.662634	0.14407	0.807979	0.77813	0.933153	0.41175	0.898351	0.15635	0.7387	0.1047	0.503678
chr5_33437679	Zm00001eb222550	0.17022	0.72654	0.3671	0.83867	0.60717	0.939035	0.2417	0.662634	0.14407	0.807979	0.77813	0.933153	0.41175	0.898351	0.15635	0.7387	0.1047	0.503678
chr5_33437698	Zm00001eb222550	0.58056	0.923188	0.59271	0.919977	0.14578	0.740066	0.086508	0.468532	0.51463	0.938822	0.10339	0.45525	0.51363	0.926809	0.28103	0.821927	0.11184	0.515231
chr5_33437709	Zm00001eb222550	0.47172	0.891143	0.53293	0.901799	0.1397	0.733641	0.061212	0.41299	0.55866	0.947472	0.085394	0.420995	0.48456	0.919376	0.27115	0.817075	0.075623	0.451796
chr5_33437820	Zm00001eb222550	0.19065	0.744737	0.47122	0.881066	0.07882	0.648173	0.29279	0.705298	0.94761	0.99569	0.67358	0.893662	0.97256	0.997481	0.88587	0.985468	0.60366	0.883329
chr5_33437843	Zm00001eb222550	0.5044	0.901302	0.26491	0.782611	0.071709	0.633807	0.14791	0.563162	0.50435	0.936707	0.10817	0.46353	0.25567	0.834882	0.76893	0.966646	0.10312	0.501033
chr5_33437986	Zm00001eb222550	0.24605	0.786032	0.33203	0.821191	0.10976	0.69782	0.92998	0.983529	0.38407	0.908994	0.53528	0.831719	0.82157	0.98058	0.58908	0.92831	0.99104	0.998064
chr5_33438140	Zm00001eb222550	0.84434	0.977969	0.23624	0.763305	0.67069	0.952703	0.15229	0.568672	0.57274	0.949953	0.84999	0.957092	0.89255	0.989059	0.40462	0.874202	0.46813	0.822187
chr5_33438180	Zm00001eb222550	0.25266	0.790228	0.42721	0.864261	0.5456	0.923809	0.35027	0.746247	0.19059	0.836262	0.98767	0.996828	0.53853	0.932595	0.29779	0.830179	0.19532	0.622601
chr5_33438187	Zm00001eb222550	0.63899	0.937304	0.45308	0.874344	0.015599	0.442231	0.78826	0.944519	0.061708	0.722776	0.73872	0.91891	0.20071	0.80334	0.74492	0.962256	0.093405	0.485433
chr5_33438240	Zm00001eb222550	0.72782	0.956865	0.44255	0.870329	0.027801	0.505725	0.92614	0.982556	0.090535	0.763369	0.76309	0.927744	0.2418	0.827483	0.59942	0.930773	0.076304	0.453224
chr5_33438241	Zm00001eb222550	0.19403	0.747678	0.34148	0.826156	0.57978	0.932545	0.33652	0.736986	0.23901	0.860342	0.91825	0.977902	0.56319	0.937991	0.29722	0.829893	0.21094	0.638864
chr5_33438258	Zm00001eb222550	0.65148	0.940183	0.73342	0.954779	0.048315	0.576154	0.9718	0.993532	0.090821	0.763731	0.70607	0.906588	0.3348	0.87093	0.59462	0.929635	0.079219	0.459003
chr5_33438377	Zm00001eb222550	0.81171	0.972462	0.49724	0.89001	0.012977	0.422701	0.50341	0.833759	0.18117	0.831023	0.7972	0.939621	0.3809	0.88812	0.50834	0.907245	0.29014	0.709632
chr5_33438379	Zm00001eb222550	0.81171	0.972462	0.49724	0.89001	0.012977	0.422701	0.50341	0.833759	0.18117	0.831023	0.7972	0.939621	0.3809	0.88812	0.50834	0.907245	0.29014	0.709632
chr5_33438524	Zm00001eb222550	0.9374	0.992131	0.8854	0.983421	0.11892	0.709733	0.26809	0.685353	0.36258	0.903366	0.084395	0.418962	0.18789	0.794793	0.62682	0.937211	0.088995	0.47742
chr5_33438535	Zm00001eb222550	0.9431	0.992893	0.74493	0.957274	0.14686	0.741106	0.50512	0.834605	0.33953	0.896505	0.15907	0.539938	0.20065	0.803287	0.95185	0.993965	0.17775	0.60303
chr5_33438580	Zm00001eb222550	0.55165	0.915351	0.70746	0.949085	0.03051	0.517014	0.54119	0.851835	0.088618	0.761003	0.97653	0.99389	0.19565	0.800004	0.61115	0.933569	0.17343	0.598027
chr5_33438602	Zm00001eb222550	0.77112	0.965179	0.72877	0.953779	NA	NA	NA	NA	NA	NA	NA	NA	NA	NA	NA	NA	NA	NA
chr5_33438613	Zm00001eb222550	0.77112	0.965179	0.72877	0.953779	NA	NA	NA	NA	NA	NA	NA	NA	NA	NA	NA	NA	NA	NA
chr5_33438619	Zm00001eb222550	0.40656	0.867398	0.66716	0.939633	0.043319	0.561548	0.62639	0.888148	0.075356	0.74385	0.97764	0.99419	0.13323	0.751052	0.5218	0.910902	0.1526	0.572449
chr5_33438620	Zm00001eb222550	0.98827	0.99849	0.065248	0.567944	0.34264	0.859438	0.053295	0.392121	0.63918	0.960596	0.096844	0.443232	0.70632	0.964366	0.013453	0.456708	0.25009	0.676224
chr5_33438622	Zm00001eb222550	0.075181	0.605181	0.20096	0.736472	0.57141	0.930473	0.30619	0.715216	0.33701	0.895708	0.94457	0.985235	0.83697	0.982474	0.41113	0.876465	0.21209	0.640047
chr5_33438638	Zm00001eb222550	0.075181	0.605181	0.20096	0.736472	0.57141	0.930473	0.30619	0.715216	0.33701	0.895708	0.94457	0.985235	0.83697	0.982474	0.41113	0.876465	0.21209	0.640047
chr5_33438642	Zm00001eb222550	0.49174	0.897476	0.51959	0.897441	0.014468	0.43381	0.26771	0.685089	0.43151	0.921039	0.37714	0.741235	0.93019	0.99329	0.50299	0.905761	0.78756	0.946302
chr5_33438662	Zm00001eb222550	0.7442	0.960112	0.59884	0.921735	0.31794	0.849668	0.25586	0.674936	NA	NA	0.15421	0.533393	0.16189	0.775588	0.738	0.960918	NA	NA
chr5_33438665	Zm00001eb222550	0.55165	0.915351	0.70746	0.949085	0.035265	0.534549	0.60957	0.881293	0.10575	0.77861	0.98787	0.99688	0.21168	0.810421	0.54727	0.917641	0.16643	0.589732
chr5_33438692	Zm00001eb222550	0.55137	0.915265	0.38455	0.846649	0.086172	0.66126	0.40237	0.778986	0.27899	0.876287	0.22035	0.61106	0.16324	0.776566	0.93428	0.991808	0.10944	0.511381
chr5_33438696	Zm00001eb222550	0.1587	0.7155	0.67968	0.942672	0.12279	0.714422	0.60399	0.878996	0.053947	0.70875	0.39725	0.754449	0.073048	0.680432	0.99441	0.999341	0.044357	0.375845
chr5_33438720	Zm00001eb222550	0.14317	0.699422	0.69193	0.945564	0.12383	0.715632	0.34553	0.743085	0.73277	0.973504	0.82087	0.947543	0.83855	0.982663	0.76565	0.966068	0.72596	0.927074
chr5_33438722	Zm00001eb222550	0.96284	0.995402	0.042762	0.510612	0.35022	0.862453	0.09992	0.493026	0.36151	0.903042	0.17354	0.558471	0.37296	0.88537	0.025872	0.520578	0.24391	0.670708
chr5_33438732	Zm00001eb222550	0.18647	0.741062	0.52096	0.897869	0.081918	0.653866	0.46186	0.812386	0.37567	0.906745	0.55758	0.842603	0.69424	0.962498	0.42938	0.882779	0.979	0.995468
chr5_33438733	Zm00001eb222550	0.96284	0.995402	0.042762	0.510612	0.35022	0.862453	0.09992	0.493026	0.36151	0.903042	0.17354	0.558471	0.37296	0.88537	0.025872	0.520578	0.24391	0.670708
chr5_33438737	Zm00001eb222550	0.31278	0.825282	0.51438	0.895681	0.11742	0.707828	0.4027	0.779202	0.62312	0.958215	0.30704	0.689884	0.72163	0.966718	0.95387	0.994234	0.31884	0.731224
chr5_33438746	Zm00001eb222550	0.32508	0.831448	0.39338	0.850526	0.095546	0.67683	0.29987	0.710516	0.5133	0.938582	0.25309	0.643224	0.58453	0.942441	0.9833	0.998024	0.24833	0.674685
chr5_33438760	Zm00001eb222550	0.18464	0.739467	0.31467	0.811828	0.80629	0.976123	0.30088	0.711296	0.55931	0.947583	0.79527	0.938948	0.5001	0.923367	0.089838	0.661943	0.23137	0.659037
chr5_33438774	Zm00001eb222550	0.33735	0.837345	0.63585	0.93169	0.15601	0.750268	0.49171	0.82787	0.74992	0.975597	0.53715	0.832634	0.92402	0.992636	0.45703	0.89187	0.86049	0.966726
chr5_33438776	Zm00001eb222550	0.98827	0.99849	0.065248	0.567944	0.34264	0.859438	0.053295	0.392121	0.63918	0.960596	0.096844	0.443232	0.70632	0.964366	0.013453	0.456708	0.25009	0.676224
chr5_33438797	Zm00001eb222550	0.95668	0.994582	0.067177	0.572066	0.40027	0.880394	0.051092	0.38613	0.48507	0.933006	0.098623	0.446612	0.52995	0.930613	0.010775	0.436509	0.23239	0.66002
chr5_33438800	Zm00001eb222550	0.73271	0.957846	0.52019	0.897619	0.006434	0.351973	0.36534	0.755971	0.50062	0.935993	0.49987	0.813617	0.79123	0.976797	0.61914	0.935456	0.67556	0.910336
chr5_33438804	Zm00001eb222550	0.54671	0.913981	0.40085	0.853771	0.075925	0.642628	0.21671	0.639361	0.32922	0.893192	0.19172	0.580445	0.23266	0.822621	0.98503	0.99824	0.10783	0.508795
chr5_33438824	Zm00001eb222550	0.69786	0.95053	0.34767	0.82928	0.093611	0.673687	0.13359	0.544453	0.24292	0.862106	0.15533	0.534904	0.16474	0.777748	0.69904	0.953045	0.070736	0.44158
chr5_33438826	Zm00001eb222550	0.18191	0.737018	0.31209	0.810389	0.34894	0.86192	0.38465	0.768131	0.32592	0.892108	0.70879	0.907649	0.58898	0.94338	0.25741	0.809712	0.40305	0.786407
chr5_33438861	Zm00001eb222550	0.85596	0.979856	0.067543	0.572807	0.24325	0.814589	0.052465	0.389851	0.81484	0.983152	0.18021	0.566766	0.87841	0.987474	0.036279	0.553254	0.37847	0.771477
chr5_33438920	Zm00001eb222550	0.76799	0.96457	0.30639	0.807313	0.0010671	0.191834	0.23777	0.659049	0.43056	0.920842	0.48072	0.803339	0.75766	0.972147	0.46386	0.893943	0.74519	0.933283
chr5_33438968	Zm00001eb222550	0.75083	0.961451	0.076498	0.590274	0.32616	0.852995	0.036015	0.340022	0.43348	0.921514	0.061716	0.368517	0.44113	0.907355	0.0086352	0.414955	0.21222	0.640183
chr5_33438987	Zm00001eb222550	0.95475	0.994313	0.88909	0.983902	0.17631	0.768036	0.3091	0.717406	0.27757	0.87576	0.15099	0.529042	0.28685	0.850505	0.71576	0.956447	0.18857	0.615226
chr5_33439014	Zm00001eb222550	0.97008	0.996319	0.87705	0.982033	0.19162	0.780075	0.42094	0.789902	0.30345	0.884911	0.20036	0.589611	0.47727	0.917433	0.87373	0.983668	0.34005	0.746297
chr5_33439027	Zm00001eb222550	0.58668	0.924766	0.55576	0.908995	0.10892	0.696679	0.17597	0.59689	0.30736	0.886215	0.15281	0.531493	0.3187	0.864534	0.53188	0.913668	0.11887	0.526061
chr5_33439028	Zm00001eb222550	0.66523	0.943354	0.44661	0.871867	0.034966	0.533627	0.97901	0.99528	0.056155	0.71286	0.59527	0.860038	0.1766	0.786965	0.7705	0.966926	0.094044	0.486564
chr5_33439035	Zm00001eb222550	0.55875	0.917376	0.46756	0.879732	0.011735	0.411822	0.80571	0.949783	0.0606	0.721196	0.73475	0.917395	0.19391	0.798817	0.75723	0.964627	0.10309	0.500978
chr5_33439040	Zm00001eb222550	0.58668	0.924766	0.55576	0.908995	0.10892	0.696679	0.17597	0.59689	0.30736	0.886215	0.15281	0.531493	0.3187	0.864534	0.53188	0.913668	0.11887	0.526061
chr5_33439084	Zm00001eb222550	0.1705	0.726804	0.46842	0.880048	0.064001	0.616976	0.7104	0.919221	0.48421	0.932852	0.37996	0.743176	0.99439	0.999508	0.52826	0.912636	0.79054	0.947196
chr5_33439087	Zm00001eb222550	0.58668	0.924766	0.55576	0.908995	0.10892	0.696679	0.17597	0.59689	0.30736	0.886215	0.15281	0.531493	0.3187	0.864534	0.53188	0.913668	0.11887	0.526061
chr5_33439101	Zm00001eb222550	0.58668	0.924766	0.55576	0.908995	0.10892	0.696679	0.17597	0.59689	0.30736	0.886215	0.15281	0.531493	0.3187	0.864534	0.53188	0.913668	0.11887	0.526061
chr5_33439108	Zm00001eb222550	0.58668	0.924766	0.55576	0.908995	0.10892	0.696679	0.17597	0.59689	0.30736	0.886215	0.15281	0.531493	0.3187	0.864534	0.53188	0.913668	0.11887	0.526061
chr5_33439151	Zm00001eb222550	0.55875	0.917376	0.46756	0.879732	0.015164	0.439073	0.95901	0.990577	0.084271	0.7557	0.75259	0.923998	0.22173	0.816517	0.62241	0.936185	0.091296	0.481625
chr5_33439185	Zm00001eb222550	0.38679	0.859463	0.44872	0.87271	0.10326	0.688572	0.10281	0.497983	0.37523	0.906627	0.11351	0.472684	0.2778	0.846155	0.51894	0.910124	0.057014	0.410129
chr5_33439203	Zm00001eb222550	0.47737	0.89283	0.44931	0.872943	0.015017	0.437954	0.85452	0.963767	0.061958	0.72318	0.72391	0.913454	0.17996	0.789231	0.72421	0.958113	0.07622	0.453047
chr5_33439280	Zm00001eb222550	0.59947	0.927481	0.3195	0.814557	0.050643	0.582799	0.093005	0.480635	0.29895	0.88324	0.090496	0.431038	0.18718	0.794348	0.45141	0.890105	0.061474	0.420855
chr5_33439305	Zm00001eb222550	0.55875	0.917376	0.46756	0.879732	0.011735	0.411822	0.80571	0.949783	0.0606	0.721196	0.73475	0.917395	0.19391	0.798817	0.75723	0.964627	0.10309	0.500978
chr5_33439310	Zm00001eb222550	0.55875	0.917376	0.46756	0.879732	0.011735	0.411822	0.80571	0.949783	0.0606	0.721196	0.73475	0.917395	0.19391	0.798817	0.75723	0.964627	0.10309	0.500978
chr5_33439367	Zm00001eb222550	0.71126	0.953435	0.44279	0.87042	0.03779	0.543264	0.052395	0.389647	0.25451	0.86666	0.055341	0.352266	0.1302	0.748192	0.32105	0.840906	0.026615	0.312421
chr5_33439457	Zm00001eb222550	0.55875	0.917376	0.46756	0.879732	0.011735	0.411822	0.80571	0.949783	0.0606	0.721196	0.73475	0.917395	0.19391	0.798817	0.75723	0.964627	0.10309	0.500978
chr5_33439458	Zm00001eb222550	0.35201	0.844295	0.38167	0.845354	0.048678	0.577239	0.061651	0.414076	0.33212	0.894077	0.076304	0.401954	0.16943	0.781572	0.44154	0.88684	0.033356	0.339336
chr5_33439488	Zm00001eb222550	0.024525	0.465181	0.085176	0.606019	0.042992	0.560467	0.20123	0.623968	0.85468	0.987311	0.89767	0.971933	0.95804	0.996022	0.77103	0.967027	0.52807	0.85117
chr5_33439505	Zm00001eb222550	0.55875	0.917376	0.46756	0.879732	0.011735	0.411822	0.80571	0.949783	0.0606	0.721196	0.73475	0.917395	0.19391	0.798817	0.75723	0.964627	0.10309	0.500978
chr5_33439520	Zm00001eb222550	0.065314	0.586098	0.11613	0.651695	0.94953	0.994619	0.28984	0.70296	0.45961	0.927561	0.98564	0.9963	0.75324	0.971473	0.27909	0.820912	0.18068	0.606413
chr5_33439585	Zm00001eb222550	0.40806	0.867994	0.41858	0.861138	0.061715	0.611566	0.12659	0.534797	0.38565	0.909392	0.086604	0.423426	0.30557	0.858977	0.55955	0.921018	0.067351	0.434352
chr5_33439628	Zm00001eb222550	0.95475	0.994313	0.065295	0.568067	0.22033	0.800691	0.042345	0.359899	0.94364	0.995368	0.16518	0.547939	0.99513	0.999568	0.030471	0.533766	0.3597	0.759538
chr5_33439636	Zm00001eb222550	0.70265	0.9516	0.44107	0.869749	0.0042764	0.310976	0.88848	0.973016	0.15003	0.812123	0.93069	0.981494	0.35806	0.879829	0.70063	0.953368	0.18193	0.607848
chr5_33439645	Zm00001eb222550	0.70265	0.9516	0.44107	0.869749	0.0042764	0.310976	0.88848	0.973016	0.15003	0.812123	0.93069	0.981494	0.35806	0.879829	0.70063	0.953368	0.18193	0.607848
chr5_33439654	Zm00001eb222550	0.12025	0.672638	0.16919	0.708824	0.6075	0.939109	0.31215	0.719654	0.22826	0.855716	0.87936	0.966347	0.57035	0.939548	0.33157	0.845516	0.18398	0.610133
chr5_33439656	Zm00001eb222550	0.70265	0.9516	0.44107	0.869749	0.0042764	0.310976	0.88848	0.973016	0.15003	0.812123	0.93069	0.981494	0.35806	0.879829	0.70063	0.953368	0.18193	0.607848
chr5_33439721	Zm00001eb222550	0.43231	0.877307	0.49905	0.890676	0.059003	0.604974	0.12463	0.532049	0.33555	0.895216	0.07468	0.398419	0.26237	0.838403	0.36297	0.858414	0.061843	0.421783
chr5_33439725	Zm00001eb222550	0.54112	0.91234	0.48017	0.884318	0.066708	0.623102	0.13676	0.548791	0.29915	0.883315	0.073466	0.395789	0.17811	0.788049	0.39893	0.87215	0.052651	0.399066
chr5_33439728	Zm00001eb222550	0.54112	0.91234	0.48017	0.884318	0.066708	0.623102	0.13676	0.548791	0.29915	0.883315	0.073466	0.395789	0.17811	0.788049	0.39893	0.87215	0.052651	0.399066
chr5_33439772	Zm00001eb222550	0.60315	0.928362	0.54138	0.904495	0.013365	0.425557	0.81637	0.952924	0.077859	0.747484	0.80336	0.941734	0.21274	0.81104	0.78662	0.969839	0.11505	0.520192
chr5_33439799	Zm00001eb222550	0.88464	0.98441	0.032769	0.476337	0.27083	0.829128	0.060832	0.412002	0.24955	0.864627	0.12894	0.497501	0.22836	0.82027	0.01464	0.465325	0.18658	0.613026
chr5_33439819	Zm00001eb222550	0.54795	0.914242	0.4272	0.86426	0.0046581	0.318688	0.95524	0.98966	0.09373	0.7668	0.67862	0.895684	0.25376	0.833904	0.91993	0.989929	0.087893	0.475349
chr5_33439864	Zm00001eb222550	0.55165	0.915351	0.44528	0.871398	0.0072496	0.363392	0.92335	0.981889	0.074376	0.742401	0.70548	0.906357	0.22029	0.815678	0.91562	0.989371	0.093896	0.486299
chr5_33439894	Zm00001eb222550	0.81628	0.973265	0.30353	0.805699	0.039981	0.550731	0.32325	0.727646	0.23384	0.858239	0.25721	0.647058	0.27792	0.84622	0.72296	0.957895	0.17818	0.60354
chr5_33439941	Zm00001eb222550	0.089073	0.62901	0.47575	0.882699	0.73275	0.964058	0.15021	0.566096	0.041395	0.683124	0.20942	0.599649	0.26586	0.840152	0.012259	0.448075	0.07058	0.441257
chr5_33440124	Zm00001eb222550	0.42142	0.87315	0.49906	0.890682	0.10287	0.687956	0.10156	0.495839	0.36124	0.90296	0.11298	0.471801	0.32839	0.868511	0.36195	0.858027	0.08469	0.469571
chr5_33440242	Zm00001eb222550	0.41325	0.870071	0.51928	0.897327	0.10707	0.694047	0.086707	0.468923	0.39169	0.910899	0.1241	0.489986	0.34026	0.873023	0.52246	0.911096	0.05951	0.416237
chr5_33440273	Zm00001eb222550	0.58143	0.923414	0.47466	0.882306	0.11032	0.698644	0.13994	0.553026	0.29542	0.882035	0.12294	0.488141	0.20172	0.804033	0.55914	0.920906	0.066801	0.433113
chr5_33440332	Zm00001eb222550	0.1509	0.707636	0.44251	0.870311	0.071341	0.633096	0.81763	0.953305	0.38097	0.908153	0.49976	0.813562	0.86809	0.986276	0.62845	0.937595	0.87484	0.970574
chr5_33440335	Zm00001eb222550	0.44267	0.88109	0.47306	0.881753	0.013822	0.429051	0.88139	0.971061	0.061735	0.722832	0.74831	0.922431	0.21848	0.814523	0.85869	0.9814	0.10314	0.501058
chr5_33440340	Zm00001eb222550	0.6596	0.942079	0.60033	0.922088	0.10306	0.688256	0.14394	0.557906	0.3495	0.899516	0.0994	0.448014	0.25928	0.836791	0.56608	0.92255	0.070774	0.441656
chr5_33440408	Zm00001eb222550	0.20342	0.755236	0.27479	0.788713	0.87362	0.985347	0.27562	0.691609	0.31161	0.887533	0.84898	0.95676	0.69576	0.962758	0.37328	0.862446	0.21951	0.647576
chr5_33440422	Zm00001eb222550	0.55312	0.91574	0.62345	0.928537	0.09691	0.678948	0.13713	0.549278	0.39177	0.910926	0.10497	0.458123	0.36218	0.881386	0.53032	0.913209	0.085237	0.47059
chr5_33440443	Zm00001eb222550	0.58143	0.923414	0.47466	0.882306	0.11032	0.698644	0.13994	0.553026	0.29542	0.882035	0.12294	0.488141	0.20172	0.804033	0.55914	0.920906	0.066801	0.433113
chr5_33440496	Zm00001eb222550	0.42176	0.873298	0.81407	0.97095	0.13798	0.731763	0.66892	0.904434	0.80077	0.981671	0.23578	0.626668	0.60997	0.947661	0.77814	0.968315	0.69806	0.918059
chr5_33440517	Zm00001eb222550	0.061008	0.57722	0.95663	0.994357	0.062609	0.613724	0.94338	0.986833	0.53094	0.942039	0.59848	0.86151	0.94781	0.995038	0.77863	0.968417	0.87711	0.971161
chr5_33440537	Zm00001eb222550	0.77237	0.965428	0.45943	0.876672	0.093855	0.67408	0.1116	0.512386	0.21407	0.848785	0.1077	0.462708	0.1428	0.759552	0.50263	0.905636	0.059067	0.41518
chr5_33440592	Zm00001eb222550	0.42319	0.873863	0.40263	0.854535	0.070235	0.630757	0.21346	0.636146	0.41105	0.916074	0.1312	0.50103	0.5757	0.940625	0.5921	0.929065	0.14226	0.558938
chr5_33440616	Zm00001eb222550	0.81821	0.973566	0.11129	0.645466	0.44536	0.895258	0.04101	0.355717	0.63719	0.960324	0.09364	0.437125	0.66446	0.957553	0.018144	0.484859	0.20154	0.629152
chr5_33440635	Zm00001eb222550	0.67157	0.944783	0.13687	0.675738	0.48673	0.907782	0.22197	0.644447	0.46475	0.928674	0.98513	0.996172	0.66858	0.958253	0.51197	0.908189	0.49157	0.834003
chr5_33440643	Zm00001eb222550	0.1957	0.749176	0.90563	0.986605	0.33667	0.857169	0.8828	0.971452	0.4372	0.922386	0.34102	0.715934	0.79035	0.976665	0.85783	0.98126	0.5237	0.849168
chr5_33440647	Zm00001eb222550	0.57548	0.921828	0.45554	0.875281	0.011859	0.41294	0.68262	0.909491	0.054861	0.71044	0.58901	0.8572	0.17892	0.788608	0.83961	0.978549	0.13498	0.549181
chr5_33440674	Zm00001eb222550	0.57548	0.921828	0.45554	0.875281	0.011859	0.41294	0.68262	0.909491	0.054861	0.71044	0.58901	0.8572	0.17892	0.788608	0.83961	0.978549	0.13498	0.549181
chr5_33440684	Zm00001eb222550	0.23998	0.781887	0.42072	0.861679	0.44536	0.895258	0.058798	0.406785	0.02422	0.633222	0.27222	0.660676	0.18231	0.790911	0.007488	0.401084	0.052284	0.398063
chr5_33440689	Zm00001eb222550	0.47836	0.893143	0.5183	0.897013	0.05986	0.607092	0.18414	0.605967	0.4783	0.931601	0.091139	0.432288	0.59004	0.943606	0.70377	0.95404	0.13988	0.555834
chr5_33440705	Zm00001eb222550	0.82693	0.975051	0.063109	0.56324	0.31393	0.848006	0.043205	0.362628	0.52993	0.941853	0.087858	0.425916	0.59469	0.944516	0.011078	0.439007	0.23632	0.663738
chr5_33440719	Zm00001eb222550	0.47836	0.893143	0.5183	0.897013	0.05986	0.607092	0.18414	0.605967	0.4783	0.931601	0.091139	0.432288	0.59004	0.943606	0.70377	0.95404	0.13988	0.555834
chr5_33440797	Zm00001eb222550	0.28909	0.812343	0.37308	0.841428	0.75329	0.967587	0.31705	0.723201	0.23964	0.860558	0.81482	0.945563	0.56187	0.937702	0.36797	0.860443	0.19367	0.620811
chr5_33440860	Zm00001eb222550	0.38679	0.859463	0.44872	0.87271	0.10326	0.688572	0.10281	0.497983	0.37523	0.906627	0.11351	0.472684	0.2778	0.846155	0.51894	0.910124	0.057014	0.410129
chr5_33440861	Zm00001eb222550	0.2414	0.782845	0.40545	0.855731	0.67988	0.954509	0.37153	0.759915	0.22807	0.855628	0.93686	0.983139	0.54026	0.933007	0.35203	0.853889	0.21583	0.643838
chr5_33440872	Zm00001eb222550	0.55875	0.917376	0.46756	0.879732	0.011735	0.411822	0.80571	0.949783	0.0606	0.721196	0.73475	0.917395	0.19391	0.798817	0.75723	0.964627	0.10309	0.500978
chr5_33440890	Zm00001eb222550	0.55875	0.917376	0.46756	0.879732	0.011735	0.411822	0.80571	0.949783	0.0606	0.721196	0.73475	0.917395	0.19391	0.798817	0.75723	0.964627	0.10309	0.500978
chr5_33441066	Zm00001eb222550	0.4792	0.893412	0.4984	0.890424	0.10376	0.689298	0.1334	0.544189	0.33651	0.895569	0.12965	0.498627	0.29476	0.854107	0.52269	0.911152	0.081583	0.463635
chr5_33441131	Zm00001eb222550	0.4792	0.893412	0.4984	0.890424	0.10376	0.689298	0.1334	0.544189	0.33651	0.895569	0.12965	0.498627	0.29476	0.854107	0.52269	0.911152	0.081583	0.463635
chr5_33441196	Zm00001eb222550	0.14646	0.703084	0.2872	0.796228	0.57621	0.931628	0.30213	0.712229	0.23163	0.857151	0.94718	0.985951	0.55183	0.935491	0.30117	0.831815	0.22689	0.654801
chr5_33441643	Zm00001eb222550	0.13449	0.689712	0.68833	0.944719	0.070296	0.630877	0.74497	0.930825	0.033846	0.665207	0.29985	0.684196	0.053877	0.646507	0.67222	0.947491	0.045009	0.377831
chr5_33441746	Zm00001eb222550	0.45075	0.883957	0.56521	0.911911	0.092246	0.671546	0.1025	0.497461	0.42662	0.919976	0.087647	0.4255	0.33758	0.871972	0.52147	0.910807	0.057237	0.410686
chr5_33441755	Zm00001eb222550	0.12554	0.67913	0.48786	0.887026	0.079221	0.648942	0.77721	0.941095	0.27223	0.873648	0.55408	0.840941	0.78978	0.976581	0.61466	0.934418	0.87992	0.971921
chr5_33441765	Zm00001eb222550	0.98827	0.99849	0.065248	0.567944	0.34264	0.859438	0.053295	0.392121	0.63918	0.960596	0.096844	0.443232	0.70632	0.964366	0.013453	0.456708	0.25009	0.676224
chr5_33441861	Zm00001eb222550	0.58242	0.923677	0.51314	0.895271	0.015284	0.439946	0.75273	0.933348	0.060889	0.721661	0.78234	0.934598	0.18854	0.795253	0.69434	0.952063	0.11239	0.51609
chr5_33441871	Zm00001eb222550	0.52372	0.907285	0.53024	0.900957	0.070699	0.631713	0.20877	0.631502	0.38396	0.908971	0.1428	0.517664	0.38895	0.890741	0.6749	0.948056	0.11574	0.521262
chr5_33441887	Zm00001eb222550	0.53101	0.909499	0.38647	0.847504	0.059656	0.606576	0.38875	0.770682	0.2971	0.882607	0.27722	0.665041	0.3759	0.886405	0.84912	0.980018	0.21886	0.646928
chr5_33441898	Zm00001eb222550	0.5715	0.920801	0.47069	0.880874	0.0062013	0.3485	0.99139	0.998064	0.094466	0.767518	0.72496	0.913833	0.24772	0.830639	0.98427	0.998135	0.095996	0.488993
chr5_33441931	Zm00001eb222550	0.18732	0.741829	0.32031	0.81498	0.64348	0.946946	0.29752	0.708717	0.22951	0.856198	0.98596	0.996385	0.56782	0.939021	0.35975	0.857106	0.1719	0.596254
chr5_33442052	Zm00001eb222550	0.86533	0.981334	0.12062	0.657447	0.25485	0.820895	0.23927	0.660373	0.23283	0.857727	0.92299	0.979263	0.7493	0.970872	0.62177	0.936025	0.56596	0.867841
chr5_33442146	Zm00001eb222550	0.44233	0.880986	0.33273	0.821548	0.064472	0.618049	0.36736	0.757259	0.39139	0.910838	0.26235	0.651813	0.50942	0.92571	0.78887	0.970269	0.18449	0.610692
chr5_33442192	Zm00001eb222550	0.60571	0.928955	0.55832	0.909812	0.022086	0.479248	0.70257	0.916502	0.059905	0.720135	0.74337	0.920576	0.19568	0.800018	0.7309	0.959476	0.12199	0.530675
chr5_33442234	Zm00001eb222550	0.55875	0.917376	0.46756	0.879732	0.011735	0.411822	0.80571	0.949783	0.0606	0.721196	0.73475	0.917395	0.19391	0.798817	0.75723	0.964627	0.10309	0.500978
chr5_33442308	Zm00001eb222550	0.80409	0.971212	0.45482	0.875016	0.14576	0.740052	0.33838	0.738295	0.44142	0.923324	0.18792	0.575981	0.21935	0.815095	0.88081	0.984731	0.19473	0.62194
chr5_33502484	Zm00001eb222570	0.34292	0.840033	0.92323	0.989346	0.037627	0.542667	0.42073	0.789779	0.12585	0.794537	0.94708	0.98592	0.45047	0.909945	0.29124	0.826879	0.24469	0.671403
chr5_33502638	Zm00001eb222570	0.5795	0.922905	0.29206	0.798939	0.5621	0.928134	0.072234	0.438697	0.96653	0.9973	0.60388	0.863946	0.88366	0.988052	0.38436	0.866722	0.19193	0.618905
chr5_33502691	Zm00001eb222570	0.39945	0.864563	0.74449	0.957174	0.039666	0.54972	0.76208	0.936368	0.96352	0.997032	0.88094	0.966851	0.67456	0.959243	0.3706	0.861463	0.42886	0.801209
chr5_33502718	Zm00001eb222570	0.65293	0.940508	0.17715	0.715973	0.96537	0.99645	0.089188	0.473591	0.82139	0.98387	0.66349	0.889491	0.78948	0.976547	0.8552	0.980872	0.18595	0.612334
chr5_33502778	Zm00001eb222570	0.39385	0.862282	0.60718	0.923945	0.015484	0.44134	0.38992	0.771414	0.085908	0.757669	0.90066	0.972741	0.33402	0.870638	0.21856	0.78627	0.30063	0.717718
chr5_33502811	Zm00001eb222570	0.77171	0.965298	0.94494	0.992575	0.27779	0.83248	0.73308	0.926911	0.95617	0.996415	0.48001	0.802949	0.33724	0.871834	0.13693	0.719688	0.5249	0.849696
chr5_33502832	Zm00001eb222570	0.64057	0.937676	0.83522	0.974879	0.077636	0.646046	0.94648	0.987591	0.74832	0.975393	0.58575	0.855726	0.63174	0.951707	0.25595	0.80891	0.58931	0.877584
chr5_33502850	Zm00001eb222570	0.396	0.863179	0.1648	0.704601	0.59175	0.935367	0.17018	0.590317	0.58784	0.952582	0.81957	0.947126	0.93535	0.993802	0.62067	0.935779	0.34241	0.747899
chr5_33502907	Zm00001eb222570	0.29176	0.813871	0.2265	0.75617	0.87177	0.985111	0.39527	0.774704	0.71495	0.971234	0.64019	0.879794	0.5671	0.938844	0.26721	0.815099	0.57733	0.872614
chr5_33502916	Zm00001eb222570	0.35892	0.847427	0.25562	0.776595	0.84374	0.981746	0.41141	0.784371	0.64893	0.961987	0.65316	0.885215	0.63811	0.952871	0.24474	0.802388	0.54062	0.856825
chr5_33502928	Zm00001eb222570	0.41082	0.869098	0.052102	0.537199	0.90696	0.989659	0.11739	0.521294	0.49876	0.935635	0.6579	0.88721	0.81396	0.97963	0.58975	0.928481	0.49057	0.833495
chr5_33502946	Zm00001eb222570	0.55301	0.915712	0.69973	0.947372	0.071916	0.634174	0.79681	0.947111	0.97065	0.997662	0.95327	0.98763	0.58001	0.941487	0.28647	0.824546	0.38498	0.775501
chr5_33502970	Zm00001eb222570	0.3594	0.847647	0.2761	0.789504	0.23923	0.812248	0.3357	0.736474	0.65485	0.962874	0.65075	0.884257	0.57251	0.939957	0.28855	0.825532	0.98292	0.996301
chr5_33503014	Zm00001eb222570	0.81947	0.97377	0.18009	0.718612	0.5206	0.917329	0.1531	0.569698	0.58277	0.951716	0.74359	0.920655	0.81822	0.980148	0.79824	0.971827	0.37515	0.769414
chr5_33503015	Zm00001eb222570	0.37862	0.855983	0.72071	0.952009	0.015979	0.444722	0.39995	0.777537	0.093961	0.767052	0.91305	0.976394	0.33438	0.870767	0.25644	0.80919	0.30736	0.722814
chr5_33503025	Zm00001eb222570	0.37862	0.855983	0.72071	0.952009	0.015979	0.444722	0.39995	0.777537	0.093961	0.767052	0.91305	0.976394	0.33438	0.870767	0.25644	0.80919	0.30736	0.722814
chr5_33503040	Zm00001eb222570	0.80507	0.971384	0.85048	0.977473	0.5935	0.935769	0.91673	0.980245	0.31446	0.888356	0.8559	0.958982	0.97113	0.997336	0.68666	0.950527	0.51447	0.844887
chr5_33503056	Zm00001eb222570	0.3594	0.847647	0.2761	0.789504	0.23923	0.812248	0.3357	0.736474	0.65485	0.962874	0.65075	0.884257	0.57251	0.939957	0.28855	0.825532	0.98292	0.996301
chr5_33503062	Zm00001eb222570	0.3594	0.847647	0.2761	0.789504	0.23923	0.812248	0.3357	0.736474	0.65485	0.962874	0.65075	0.884257	0.57251	0.939957	0.28855	0.825532	0.98292	0.996301
chr5_33503083	Zm00001eb222570	0.3594	0.847647	0.2761	0.789504	0.23923	0.812248	0.3357	0.736474	0.65485	0.962874	0.65075	0.884257	0.57251	0.939957	0.28855	0.825532	0.98292	0.996301
chr5_33503094	Zm00001eb222570	0.37862	0.855983	0.72071	0.952009	0.015979	0.444722	0.39995	0.777537	0.093961	0.767052	0.91305	0.976394	0.33438	0.870767	0.25644	0.80919	0.30736	0.722814
chr5_33503102	Zm00001eb222570	0.84346	0.977805	0.45243	0.874082	0.74452	0.966134	0.35086	0.746632	0.57297	0.949999	0.99818	0.999523	0.87016	0.98654	0.9317	0.991451	0.65982	0.904679
chr5_33503152	Zm00001eb222570	0.41069	0.869053	0.86301	0.979676	0.026225	0.499322	0.70262	0.916519	0.016259	0.600578	0.26068	0.650255	0.048816	0.636081	0.70537	0.954365	0.034735	0.344326
chr5_33503154	Zm00001eb222570	0.84346	0.977805	0.45243	0.874082	0.74452	0.966134	0.35086	0.746632	0.57297	0.949999	0.99818	0.999523	0.87016	0.98654	0.9317	0.991451	0.65982	0.904679
chr5_33503175	Zm00001eb222570	0.37862	0.855983	0.72071	0.952009	0.015979	0.444722	0.39995	0.777537	0.093961	0.767052	0.91305	0.976394	0.33438	0.870767	0.25644	0.80919	0.30736	0.722814
chr5_33503283	Zm00001eb222570	0.9627	0.995383	0.38816	0.848276	0.70122	0.958673	0.24856	0.668671	0.85044	0.986914	0.89329	0.970603	0.75165	0.971221	0.9068	0.98819	0.4101	0.790543
chr5_33503285	Zm00001eb222570	0.29806	0.817368	0.4821	0.884963	0.74858	0.966792	0.53012	0.846564	0.21544	0.849433	0.67092	0.892533	0.88961	0.988718	0.27147	0.817258	0.40632	0.788331
chr5_33503349	Zm00001eb222570	0.26808	0.799961	0.27432	0.788451	0.30862	0.845623	0.27187	0.688519	0.52476	0.940821	0.63689	0.87844	0.53059	0.930749	0.21822	0.786053	0.95334	0.989704
chr5_33503357	Zm00001eb222570	0.88721	0.984815	0.75067	0.95847	0.64646	0.947591	0.97232	0.993654	0.34322	0.897617	0.86681	0.962397	0.97996	0.998133	0.70894	0.955022	0.55294	0.86236
chr5_33503423	Zm00001eb222570	0.74411	0.960099	0.21058	0.744108	0.45017	0.896772	0.2745	0.690717	0.68752	0.967515	0.7302	0.915808	0.89355	0.989168	0.62129	0.935921	0.44982	0.812587
chr5_33503445	Zm00001eb222570	0.47714	0.892785	0.73833	0.955798	0.069048	0.628261	0.96376	0.991683	0.88991	0.990658	0.74566	0.92144	0.79883	0.977761	0.22519	0.790545	0.72731	0.927501
chr5_33503458	Zm00001eb222570	0.64107	0.937776	0.77552	0.963566	0.015069	0.438363	0.34919	0.74549	0.18998	0.835938	0.60228	0.863223	0.49282	0.921539	0.16376	0.745275	0.50791	0.84183
chr5_33503682	Zm00001eb222570	0.82574	0.974843	0.2716	0.786864	0.0033081	0.28715	0.57731	0.867961	0.15401	0.814787	0.82034	0.947386	0.50531	0.9247	0.33162	0.845541	0.20422	0.631912
chr5_33503697	Zm00001eb222570	0.68315	0.947335	0.26522	0.782809	0.20299	0.788618	0.30337	0.713123	0.76122	0.97698	0.63917	0.879367	0.70446	0.964102	0.45385	0.890904	0.77114	0.941394
chr5_33504042	Zm00001eb222570	0.99451	0.999273	0.2335	0.761331	0.47931	0.905589	0.24136	0.662323	0.5337	0.942592	0.91618	0.977305	0.96225	0.996464	0.74726	0.962733	0.43191	0.802886
chr5_33504141	Zm00001eb222570	0.41708	0.871463	0.78281	0.964997	0.068567	0.627179	0.85097	0.962802	0.34703	0.898888	0.30053	0.684758	0.72214	0.966803	0.21363	0.782864	0.78195	0.944638
chr5_33504240	Zm00001eb222570	0.9181	0.989361	0.7707	0.962611	0.69194	0.956941	0.92198	0.981579	0.62837	0.95898	0.27364	0.661931	0.50324	0.924157	0.51832	0.90993	0.83235	0.959159
chr5_33504345	Zm00001eb222570	0.52998	0.909204	0.58431	0.917559	0.22102	0.801129	0.27073	0.68755	0.054827	0.710415	0.31616	0.697088	0.023827	0.561927	0.90936	0.988528	0.16778	0.591304
chr5_33504355	Zm00001eb222570	0.71068	0.953337	0.51989	0.897525	0.18666	0.776324	0.29568	0.707291	0.025749	0.639153	0.23234	0.623232	0.0078646	0.475501	0.98901	0.998697	0.15157	0.571148
chr5_33504362	Zm00001eb222570	0.52998	0.909204	0.58431	0.917559	0.22102	0.801129	0.27073	0.68755	0.054827	0.710415	0.31616	0.697088	0.023827	0.561927	0.90936	0.988528	0.16778	0.591304
chr5_33504573	Zm00001eb222570	0.31858	0.828217	0.11476	0.650093	0.27295	0.830188	0.70215	0.916369	0.034538	0.667316	0.67904	0.895846	0.010779	0.497749	0.331	0.84526	0.25818	0.683399
chr5_33504583	Zm00001eb222570	0.29142	0.813678	0.052148	0.537305	0.41991	0.887004	0.65341	0.898657	0.047502	0.696573	0.55882	0.843199	0.0065318	0.463268	0.38568	0.867183	0.16825	0.591896
chr5_33504847	Zm00001eb222570	0.82099	0.974037	0.21665	0.748845	0.57929	0.932429	0.15897	0.577034	0.48656	0.933344	0.87979	0.96649	0.88846	0.988599	0.64899	0.942272	0.40263	0.786158
chr5_33504855	Zm00001eb222570	0.86005	0.980508	0.17112	0.710631	0.60007	0.937344	0.4171	0.787713	0.4461	0.924479	0.78561	0.935586	0.79984	0.977861	0.88465	0.985298	0.72187	0.92576
chr5_33504871	Zm00001eb222570	0.4555	0.885551	0.24048	0.766401	0.24747	0.817088	0.3437	0.741856	0.84969	0.986829	0.54611	0.83711	0.77976	0.975213	0.3476	0.852078	0.88484	0.973212
chr5_33504934	Zm00001eb222570	0.35512	0.845717	0.84459	0.976489	0.013188	0.424319	0.3255	0.729279	0.089213	0.761743	0.81875	0.946835	0.3257	0.867418	0.20275	0.775639	0.37095	0.766756
chr5_33504940	Zm00001eb222570	0.43453	0.878108	0.25941	0.7791	0.24615	0.816286	0.30726	0.716038	0.80354	0.981932	0.55677	0.842213	0.73885	0.969331	0.36018	0.857295	0.8465	0.962968
chr5_33505384	Zm00001eb222570	0.93814	0.992227	0.4476	0.872265	0.89511	0.988138	0.13515	0.546578	0.59749	0.954129	0.75864	0.926197	0.92591	0.992839	0.40877	0.875619	0.51784	0.84642
chr5_33505396	Zm00001eb222570	0.24388	0.784551	0.25013	0.772911	0.81113	0.976854	0.45494	0.808736	0.604	0.955211	0.6226	0.872251	0.58198	0.941935	0.205	0.777162	0.47953	0.828003
chr5_33505504	Zm00001eb222570	0.30325	0.820241	0.2706	0.786225	0.85338	0.983027	0.34824	0.744895	0.57603	0.950536	0.57304	0.8498	0.71554	0.965796	0.1319	0.714608	0.36228	0.761235
chr5_33505576	Zm00001eb222570	0.45909	0.886868	0.66519	0.939214	0.013145	0.424079	0.4533	0.807857	0.095762	0.768779	0.91329	0.976465	0.33367	0.870509	0.34292	0.850187	0.27387	0.696601
chr5_33505708	Zm00001eb222570	0.3277	0.83266	0.48355	0.885481	0.075882	0.642546	0.69678	0.914529	0.82122	0.98385	0.96701	0.991361	0.71012	0.964923	0.47037	0.895926	0.3532	0.75525
chr5_33505709	Zm00001eb222570	0.24388	0.784551	0.25013	0.772911	0.81113	0.976854	0.45494	0.808736	0.604	0.955211	0.6226	0.872251	0.58198	0.941935	0.205	0.777162	0.47953	0.828003
chr5_33505721	Zm00001eb222570	0.31077	0.824193	0.33648	0.823515	0.21629	0.797974	0.15225	0.568618	0.62797	0.958915	0.43719	0.778932	0.62607	0.950736	0.081696	0.649392	0.61482	0.887703
chr5_33505825	Zm00001eb222570	0.89067	0.985349	0.57649	0.915281	0.63059	0.944253	0.37908	0.764644	0.50875	0.937645	0.81353	0.945138	0.75502	0.971728	0.61805	0.935214	0.80463	0.951287
chr5_33505877	Zm00001eb222570	0.26136	0.795753	0.31424	0.811602	0.82251	0.97857	0.45932	0.811057	0.58345	0.951844	0.59568	0.860221	0.5655	0.938527	0.1738	0.753794	0.51206	0.843741
chr5_33506096	Zm00001eb222570	0.29594	0.81617	0.26028	0.779634	0.93039	0.992423	0.3129	0.720213	0.42402	0.919413	0.47951	0.802679	0.73976	0.969448	0.098353	0.673995	0.39537	0.781784
chr5_33506154	Zm00001eb222570	0.29594	0.81617	0.26028	0.779634	0.93039	0.992423	0.3129	0.720213	0.42402	0.919413	0.47951	0.802679	0.73976	0.969448	0.098353	0.673995	0.39537	0.781784
chr5_33506172	Zm00001eb222570	0.3218	0.82991	0.29426	0.800273	0.87736	0.985833	0.33092	0.733071	0.39905	0.912914	0.52041	0.824293	0.76004	0.972487	0.11329	0.693278	0.43437	0.804281
chr5_33506208	Zm00001eb222570	0.37862	0.855983	0.72071	0.952009	0.015979	0.444722	0.39995	0.777537	0.093961	0.767052	0.91305	0.976394	0.33438	0.870767	0.25644	0.80919	0.30736	0.722814
chr5_33506250	Zm00001eb222570	0.3064	0.821919	0.32323	0.816488	0.29031	0.838262	0.17516	0.596015	0.67935	0.966324	0.43314	0.776555	0.67118	0.958695	0.16692	0.747973	0.65202	0.901809
chr5_33506267	Zm00001eb222570	0.82791	0.975192	0.20996	0.743623	0.70332	0.959037	0.23861	0.659817	0.32156	0.89073	0.85399	0.958368	0.75797	0.972187	0.5288	0.912778	0.72501	0.926782
chr5_33506304	Zm00001eb222570	0.96142	0.995212	0.2659	0.783238	0.66396	0.951291	0.29785	0.708991	0.49343	0.934534	0.88325	0.967573	0.87483	0.987047	0.57739	0.92534	0.69921	0.918431
chr5_33506374	Zm00001eb222570	0.37862	0.855983	0.72071	0.952009	0.015979	0.444722	0.39995	0.777537	0.093961	0.767052	0.91305	0.976394	0.33438	0.870767	0.25644	0.80919	0.30736	0.722814
chr5_33506381	Zm00001eb222570	0.42907	0.876138	0.6153	0.926267	0.065706	0.62089	0.73993	0.929155	0.8818	0.989917	0.90054	0.972703	0.64602	0.954325	0.41048	0.87624	0.43773	0.806034
chr5_33506461	Zm00001eb222570	0.27938	0.806724	0.34318	0.827047	0.28758	0.836987	0.1529	0.569462	0.63574	0.960129	0.42247	0.770192	0.61049	0.94777	0.10591	0.684092	0.70125	0.919097
chr5_33506479	Zm00001eb222570	0.31469	0.826335	0.30452	0.806245	0.25888	0.823067	0.22948	0.651421	0.64296	0.961094	0.52879	0.828504	0.58843	0.943272	0.1786	0.75758	0.84006	0.961257
chr5_33506495	Zm00001eb222570	0.35804	0.847006	0.69884	0.947195	0.0197	0.467562	0.36691	0.756969	0.10736	0.780256	0.86406	0.961546	0.34618	0.875312	0.27288	0.817812	0.31763	0.730333
chr5_33506587	Zm00001eb222570	0.25935	0.794466	0.55227	0.907897	0.66288	0.951106	0.2185	0.641117	0.98197	0.998584	0.56276	0.844971	0.31373	0.862502	0.5468	0.917515	0.31051	0.725157
chr5_33506642	Zm00001eb222570	0.87622	0.983095	0.29494	0.800688	0.62514	0.943013	0.18011	0.601538	0.48057	0.932026	0.92804	0.980715	0.71806	0.966216	0.57774	0.925438	0.51464	0.844958
chr5_33506698	Zm00001eb222570	0.16337	0.720097	0.31196	0.81033	0.64801	0.947902	0.19854	0.621222	0.90605	0.992083	0.62286	0.872363	0.36762	0.883453	0.73987	0.961303	0.27609	0.698408
chr5_33506783	Zm00001eb222570	0.10326	0.650112	0.1737	0.712925	0.64484	0.947235	0.22116	0.643698	0.93578	0.994679	0.67031	0.892268	0.40327	0.89551	0.60377	0.93174	0.37009	0.766198
chr5_33506829	Zm00001eb222570	0.73099	0.95751	0.086982	0.609134	0.53398	0.920694	0.56005	0.860312	0.4859	0.933211	0.67535	0.894377	0.70398	0.964015	0.84545	0.979475	0.91933	0.98179
chr5_33506839	Zm00001eb222570	0.12496	0.678459	0.21438	0.747051	0.62732	0.943521	0.21369	0.636375	0.90119	0.991632	0.63875	0.879188	0.36365	0.881931	0.58288	0.92678	0.32042	0.732381
chr5_33506917	Zm00001eb222570	0.6195	0.932544	0.74468	0.957214	0.097434	0.679737	0.52743	0.845303	0.96828	0.99745	0.50516	0.816383	0.45993	0.912634	0.61639	0.934834	0.91658	0.981127
chr5_33507062	Zm00001eb222570	0.23336	0.777337	0.14325	0.682892	0.9232	0.991554	0.45068	0.806472	0.42833	0.920316	0.65755	0.887066	0.68556	0.961121	0.14965	0.73237	0.55656	0.86396
chr5_33507106	Zm00001eb222570	0.14059	0.69658	0.19642	0.732778	0.66801	0.952108	0.15079	0.56686	0.71037	0.97066	0.50515	0.81638	0.47813	0.917667	0.43322	0.884022	0.24247	0.669375
chr5_33507236	Zm00001eb222570	0.22941	0.774528	0.197	0.733246	0.53103	0.919958	0.2679	0.685235	0.75411	0.976111	0.65177	0.884647	0.56893	0.939226	0.64046	0.940348	0.31446	0.728013
chr5_33507261	Zm00001eb222570	0.20562	0.756987	0.89409	0.984761	0.95101	0.99479	0.6559	0.899552	0.48892	0.933682	0.26549	0.65464	0.82351	0.98085	0.79379	0.971043	0.43097	0.802373
chr5_33507263	Zm00001eb222570	0.13754	0.693127	0.31459	0.811793	0.22381	0.802827	0.044033	0.365235	0.6596	0.963527	0.10445	0.457198	0.85095	0.984195	0.1679	0.748833	0.065033	0.429157
chr5_33507333	Zm00001eb222570	0.99183	0.998926	0.43128	0.865891	0.97872	0.997871	0.22324	0.645677	0.97959	0.998409	0.79854	0.940093	0.85829	0.985103	0.62084	0.935815	0.44578	0.810442
chr5_33507339	Zm00001eb222570	0.21551	0.764621	0.96274	0.994865	0.55162	0.925403	0.46419	0.813641	0.4986	0.935616	0.2425	0.633241	0.7708	0.974003	0.49874	0.904482	0.36791	0.764832
chr5_33507365	Zm00001eb222570	0.28626	0.810755	0.61426	0.925983	0.96757	0.996694	0.35224	0.747531	0.56986	0.949449	0.62661	0.873978	0.57995	0.941475	0.76236	0.965494	0.23589	0.663339
chr5_3363658	Zm00001eb212210	0.22745	0.773147	0.52674	0.899816	0.1493	0.743457	0.98656	0.996976	0.38942	0.910354	0.78332	0.934924	0.31028	0.861007	0.79452	0.971183	0.63575	0.89569
chr5_3363708	Zm00001eb212210	0.44907	0.883372	0.71005	0.949686	0.73256	0.964019	0.33161	0.733571	0.30297	0.884726	0.24966	0.640043	0.33675	0.871632	0.42699	0.881983	0.15991	0.581665
chr5_3363720	Zm00001eb212210	0.47746	0.892849	0.44593	0.871623	0.38407	0.874888	0.58551	0.871465	0.28543	0.878624	0.56463	0.845851	0.22249	0.816984	0.4398	0.886268	0.8743	0.970427
chr5_3363743	Zm00001eb212210	0.93208	0.991374	0.11343	0.648275	0.96335	0.99621	0.68736	0.911173	0.90421	0.991892	0.171	0.555338	0.87645	0.98727	0.99698	0.999635	0.60426	0.883581
chr5_3363809	Zm00001eb212210	0.37087	0.852608	0.86513	0.980025	0.79177	0.973965	0.14502	0.559353	0.57741	0.950755	0.384	0.745836	0.76393	0.973037	0.20378	0.776301	0.29289	0.711775
chr5_3363836	Zm00001eb212210	0.98268	0.997774	0.12551	0.663292	0.14807	0.742295	0.24094	0.661935	0.84876	0.986725	0.84436	0.955238	0.1678	0.780204	0.046096	0.579868	0.59685	0.880594
chr5_3363980	Zm00001eb212210	0.12918	0.683438	0.0078863	0.317306	0.1727	0.765425	0.68497	0.910329	0.91092	0.992476	0.21152	0.601906	0.64216	0.953608	0.85213	0.980402	0.52918	0.851675
chr5_3363986	Zm00001eb212210	0.84094	0.977369	0.81009	0.970227	0.85192	0.982864	0.50766	0.835766	0.12123	0.790752	0.73886	0.918954	0.062709	0.663864	0.256	0.808936	0.89485	0.975811
chr5_3363996	Zm00001eb212210	0.12741	0.681295	0.76109	0.960636	0.1989	0.785648	0.83699	0.958909	0.61018	0.956216	0.94358	0.984959	0.80488	0.978429	0.72032	0.95736	0.83437	0.959743
chr5_3364042	Zm00001eb212210	0.018413	0.431873	0.01433	0.378804	0.42258	0.887892	0.82771	0.956227	0.17435	0.827284	0.87469	0.964892	0.16422	0.777372	0.89762	0.986932	0.80939	0.952669
chr5_3364632	Zm00001eb212210	0.32662	0.832227	0.58414	0.917514	0.54243	0.922975	0.55584	0.858413	0.5159	0.939051	0.69942	0.90401	0.3038	0.858206	0.80937	0.973628	0.44863	0.811971
chr5_3364644	Zm00001eb212210	0.25872	0.79409	0.50722	0.893321	0.66047	0.950558	0.34338	0.741643	0.56877	0.949269	0.5036	0.815553	0.34269	0.873962	0.87106	0.983258	0.37627	0.770131
chr5_3364691	Zm00001eb212210	0.44296	0.881204	0.14725	0.68703	0.63476	0.94513	0.92296	0.981791	0.10098	0.774173	0.62554	0.873514	0.0061938	0.460878	0.099822	0.675993	0.61832	0.88898
chr5_3364697	Zm00001eb212210	0.052386	0.558007	0.014322	0.378729	0.42277	0.887955	0.78411	0.943262	0.10738	0.780288	0.84444	0.955265	0.0090108	0.485812	0.33204	0.845715	0.74822	0.93424
chr5_3364722	Zm00001eb212210	0.076891	0.608366	0.037609	0.493625	0.73917	0.965182	0.64046	0.893691	0.040018	0.68016	0.48036	0.803139	0.00093139	0.32909	0.097392	0.672635	0.52862	0.851414
chr5_3364724	Zm00001eb212210	0.067752	0.590831	0.024427	0.440721	0.72559	0.962867	0.59159	0.874033	0.038475	0.677297	0.57978	0.852984	0.00073103	0.314076	0.088237	0.659576	0.48564	0.83102
chr5_3364770	Zm00001eb212210	0.48879	0.896532	0.021584	0.425713	0.91922	0.991116	0.99075	0.997916	0.4233	0.919225	0.32283	0.702379	0.29937	0.85618	0.68974	0.951129	0.89836	0.976701
chr5_3364776	Zm00001eb212210	0.015492	0.412751	0.23669	0.763632	0.50811	0.913901	0.61044	0.881645	0.007371	0.552914	0.35045	0.722676	0.0011362	0.341126	0.21669	0.784984	0.3979	0.783325
chr5_3364835	Zm00001eb212210	0.22993	0.774873	0.33932	0.825034	0.24942	0.818054	0.44268	0.802037	0.43351	0.921525	0.15127	0.529403	0.46398	0.913763	0.5897	0.928466	0.1352	0.549513
chr5_3364866	Zm00001eb212210	0.16299	0.719728	0.39109	0.849522	0.40588	0.882351	0.83053	0.957028	0.34025	0.896771	0.56535	0.846164	0.28317	0.84878	0.27344	0.818112	0.45504	0.81533
chr5_3364885	Zm00001eb212210	0.39391	0.862312	0.8513	0.977607	0.60727	0.93906	0.13973	0.552764	0.39141	0.910844	0.16267	0.544734	0.79957	0.977861	0.13884	0.721673	0.22763	0.655496
chr5_3364936	Zm00001eb212210	0.52551	0.907852	0.52923	0.900616	0.95738	0.995507	0.29801	0.709113	0.26324	0.870195	0.42894	0.774094	0.19892	0.802205	0.67216	0.94748	0.15906	0.580594
chr5_3365080	Zm00001eb212210	0.1766	0.732223	0.82619	0.973211	0.84123	0.981381	0.17534	0.596186	0.22506	0.854279	0.49872	0.813018	0.17886	0.788566	0.84362	0.979189	0.8579	0.966084
chr5_3365103	Zm00001eb212210	0.88217	0.984014	0.49614	0.889615	0.81109	0.976846	0.18312	0.604862	0.40372	0.91417	0.1284	0.496645	0.60485	0.94661	0.38143	0.86561	0.20625	0.634018
chr5_3365127	Zm00001eb212210	0.014107	0.402671	0.4584	0.876358	0.29238	0.839129	0.46954	0.816482	0.062315	0.723909	0.99454	0.998617	0.045641	0.628695	0.71775	0.956827	0.9809	0.995852
chr5_3365145	Zm00001eb212210	0.73671	0.958653	0.17357	0.712801	0.23955	0.812445	0.7336	0.927084	0.62739	0.958843	0.79444	0.938675	0.39181	0.891655	0.39038	0.869036	0.90053	0.977266
chr5_3365154	Zm00001eb212210	0.86152	0.980741	0.071137	0.580106	0.91992	0.99121	0.97806	0.995047	0.55479	0.946728	0.48418	0.805264	0.46426	0.913846	0.19255	0.768306	0.87919	0.97173
chr5_3365187	Zm00001eb212210	0.017579	0.426803	0.25873	0.778646	0.79588	0.974616	0.11964	0.524743	0.52146	0.940189	0.16099	0.542518	0.23977	0.826473	0.86431	0.982232	0.31396	0.727656
chr5_3365198	Zm00001eb212210	0.044554	0.537653	0.51913	0.897279	0.69589	0.9577	0.47166	0.817586	0.093763	0.766848	0.55707	0.842363	0.014689	0.520829	0.70742	0.954753	0.74291	0.932557
chr5_3365223	Zm00001eb212210	0.029075	0.485441	0.56655	0.912316	0.4876	0.908037	0.585	0.87125	0.052042	0.705179	0.81283	0.9449	0.0066394	0.464243	0.48608	0.900627	0.9859	0.996949
chr5_3365304	Zm00001eb212210	0.43443	0.87807	0.24761	0.771131	0.36701	0.868686	0.16975	0.58982	0.095199	0.768247	0.019548	0.226828	0.0014907	0.359746	0.0033746	0.331481	0.0055591	0.17294
chr5_3365317	Zm00001eb212210	0.65996	0.942133	0.054016	0.54211	0.19089	0.779521	0.742	0.929833	0.91263	0.992671	0.83791	0.953146	0.2979	0.85551	0.41783	0.878838	0.8266	0.957561
chr5_3365402	Zm00001eb212210	0.00056422	0.175269	0.014522	0.380184	0.84396	0.981776	0.43375	0.797161	0.86504	0.988317	0.59676	0.86071	0.28267	0.848518	0.6093	0.933111	0.88281	0.972679
chr5_3365435	Zm00001eb212210	0.24068	0.782347	0.51803	0.89692	0.78279	0.972448	0.5585	0.859619	0.86325	0.988146	0.52296	0.825558	0.26398	0.839235	0.040447	0.565066	0.39134	0.779387
chr5_3365440	Zm00001eb212210	0.55553	0.916445	0.076942	0.591148	0.1595	0.753572	0.48623	0.825127	0.11406	0.786648	0.29964	0.684023	0.018559	0.538576	0.22272	0.789022	0.42318	0.797968
chr5_3365582	Zm00001eb212210	0.091632	0.632929	0.53302	0.901828	0.52999	0.919681	0.86407	0.966374	0.83472	0.985261	0.26718	0.656178	0.69095	0.961906	0.41611	0.878206	0.6796	0.911802
chr5_3365614	Zm00001eb212210	0.19102	0.745079	0.34431	0.827582	0.40603	0.882376	0.4115	0.784419	0.59728	0.954095	0.13861	0.511675	0.076422	0.68588	0.26629	0.814595	0.10288	0.500635
chr5_3365618	Zm00001eb212210	0.0076104	0.339698	0.017488	0.401069	0.22591	0.804132	0.60027	0.877457	0.8501	0.986876	0.98132	0.995177	0.30692	0.859577	0.29714	0.829856	0.85126	0.964279
chr5_3365815	Zm00001eb212210	0.12553	0.679122	0.93943	0.991776	0.60523	0.938588	0.098995	0.491419	0.089648	0.762275	0.12357	0.489139	0.063637	0.665513	0.12816	0.71045	0.11121	0.514237
chr5_3365834	Zm00001eb212210	0.55635	0.916684	0.90811	0.986977	0.87216	0.985163	0.544	0.853111	0.33365	0.894565	0.60437	0.864164	0.23387	0.823285	0.44597	0.888324	0.79904	0.949653
chr5_3365845	Zm00001eb212210	0.16545	0.722016	0.76081	0.960573	0.93448	0.992896	0.035377	0.337765	0.54442	0.944713	0.048775	0.334289	0.59794	0.945191	0.21564	0.784286	0.021667	0.289771
chr5_3365866	Zm00001eb212210	0.1844	0.739293	0.5953	0.920721	0.88851	0.987311	0.25768	0.676515	0.53262	0.942375	0.52103	0.824603	0.54908	0.934925	0.58277	0.926742	0.25708	0.682417
chr5_3365885	Zm00001eb212210	0.14	0.69589	0.79131	0.96667	0.96135	0.995979	0.048097	0.377689	0.56413	0.948419	0.049928	0.337596	0.59474	0.944527	0.22065	0.787624	0.022713	0.294881
chr5_3366059	Zm00001eb212210	0.18447	0.739341	0.6745	0.941414	0.92069	0.991266	0.23022	0.652108	0.35681	0.901722	0.19818	0.587189	0.20773	0.808024	0.14456	0.727409	0.14212	0.558761
chr5_3366131	Zm00001eb212210	0.29698	0.816789	0.75279	0.958942	0.43633	0.892321	0.14944	0.565132	0.83704	0.985519	0.37316	0.738538	0.4065	0.896592	0.014359	0.463317	0.16184	0.584069
chr5_3366183	Zm00001eb212210	0.99873	0.99985	0.023133	0.434155	0.15215	0.746408	0.2534	0.67281	0.62053	0.957874	0.59582	0.860286	0.39249	0.891888	0.12643	0.708544	0.40319	0.786489
chr5_3366191	Zm00001eb212210	0.79758	0.970056	0.059284	0.554725	0.094834	0.675634	0.13705	0.549184	0.2253	0.854377	0.055716	0.353213	0.02154	0.552253	0.022417	0.50577	0.035293	0.346313
chr5_3366193	Zm00001eb212210	0.54493	0.913466	0.48789	0.88703	0.32294	0.851762	0.80542	0.949706	0.60873	0.955969	0.58714	0.856365	0.76048	0.972558	0.13949	0.722366	0.53658	0.85503
chr5_3366220	Zm00001eb212210	0.6931	0.949609	0.74038	0.956254	0.66549	0.951595	0.91251	0.979173	0.76126	0.976985	0.82527	0.949031	0.69257	0.96221	0.98447	0.998159	0.94657	0.98817
chr5_3366226	Zm00001eb212210	0.0098412	0.365611	0.39227	0.850039	0.062649	0.613817	0.27069	0.687518	0.82096	0.98382	0.79573	0.939102	0.22743	0.819813	0.11542	0.695903	0.77599	0.942826
chr5_3366261	Zm00001eb212210	0.8607	0.980615	0.46452	0.87859	0.73501	0.964478	0.85726	0.964508	0.71599	0.971375	0.68683	0.898979	0.90841	0.990854	0.8003	0.972194	0.51117	0.843378
chr5_3366673	Zm00001eb212210	0.68717	0.948243	0.32847	0.819327	0.06959	0.62948	0.78486	0.943484	0.43234	0.921247	0.89405	0.970844	0.89442	0.989278	0.043391	0.572882	0.50316	0.839579
chr5_3367077	Zm00001eb212210	0.80311	0.971032	0.59791	0.92147	0.50021	0.911689	0.48942	0.826726	0.66478	0.964263	0.11898	0.481728	0.83664	0.982427	0.35939	0.856959	0.27396	0.696677
chr5_3401729	Zm00001eb212240	0.41592	0.871089	0.76531	0.96154	0.47557	0.904475	0.59195	0.874188	0.30439	0.885268	0.79132	0.937591	0.40275	0.89534	0.79466	0.971205	0.89378	0.975545
chr5_3401785	Zm00001eb212240	0.96086	0.99514	0.90147	0.985939	0.97825	0.99784	0.98873	0.997457	0.59777	0.954182	0.92251	0.979123	0.65249	0.955448	0.8627	0.981991	0.93767	0.986036
chr5_3401935	Zm00001eb212240	0.36899	0.851838	0.59009	0.91919	0.87039	0.984916	0.2434	0.664175	0.0037209	0.520281	0.0048584	0.121681	0.0013927	0.354725	0.19982	0.773603	0.0096724	0.213578
chr5_3401936	Zm00001eb212240	0.60087	0.927805	0.90405	0.98635	0.31556	0.848683	0.12164	0.527672	0.11583	0.788122	0.15419	0.533368	0.034864	0.600949	0.22464	0.790185	0.19332	0.620431
chr5_3427645	Zm00001eb212270	0.94071	0.992586	0.65659	0.937068	0.68088	0.954729	0.47581	0.819738	0.0091245	0.567419	0.0033858	0.10231	0.057302	0.6535	0.71032	0.955301	0.0081769	0.200246
chr5_3427670	Zm00001eb212270	0.86532	0.981333	0.22091	0.751989	0.99111	0.999069	0.88017	0.970748	0.47095	0.930063	0.43281	0.776369	0.72264	0.966887	0.64043	0.940343	0.41077	0.790959
chr5_3427937	Zm00001eb212270	0.47734	0.892817	0.24564	0.769841	0.8881	0.987251	0.36842	0.757946	0.72769	0.972831	0.35226	0.723984	0.84729	0.98376	0.78374	0.96938	0.34874	0.752237
chr5_3427999	Zm00001eb212270	0.74315	0.959929	0.29687	0.801856	0.30822	0.845423	0.97616	0.994592	0.59908	0.954399	0.2933	0.678767	0.9205	0.992228	0.43897	0.885986	0.5005	0.83834
chr5_3428082	Zm00001eb212270	0.0060326	0.318087	0.064322	0.565933	0.2338	0.809064	0.28988	0.702994	0.29834	0.883049	0.0089489	0.160919	0.22253	0.817	0.16007	0.742102	0.015394	0.255082
chr5_3428192	Zm00001eb212270	0.74668	0.960607	0.1643	0.704139	0.35495	0.864282	0.69905	0.915285	0.55076	0.945947	0.37586	0.740365	0.897	0.989577	0.52801	0.912576	0.78686	0.946095
chr5_3428324	Zm00001eb212270	0.0018548	0.226161	0.53784	0.903329	0.83319	0.980206	0.2167	0.639351	0.8859	0.990276	0.91271	0.976296	0.99224	0.999313	0.97977	0.997536	0.39087	0.779118
chr5_3428342	Zm00001eb212270	0.73116	0.957546	0.10023	0.630114	0.37844	0.872827	0.73422	0.927289	0.61405	0.956822	0.47875	0.802516	0.91443	0.991531	0.30594	0.834061	0.81057	0.952994
chr5_3428405	Zm00001eb212270	0.012798	0.392432	0.18739	0.725083	0.55559	0.926436	0.0049779	0.160768	0.0061307	0.543618	8.3847e-05	0.0145309	0.010119	0.493591	0.0718	0.633218	4.8448e-05	0.0244089
chr5_3428620	Zm00001eb212270	0.00023819	0.146262	0.039315	0.499426	0.57281	0.930818	0.002483	0.121396	0.74935	0.975526	0.13006	0.499247	0.78187	0.9755	0.13508	0.717891	0.025908	0.309401
chr5_3428694	Zm00001eb212270	0.044358	0.537151	0.16797	0.707697	0.32898	0.854202	0.35362	0.748417	0.74235	0.974699	0.88583	0.968351	0.65013	0.955075	0.63214	0.938423	0.96827	0.993015
chr5_3428697	Zm00001eb212270	0.044358	0.537151	0.16797	0.707697	0.32898	0.854202	0.35362	0.748417	0.74235	0.974699	0.88583	0.968351	0.65013	0.955075	0.63214	0.938423	0.96827	0.993015
chr5_3428920	Zm00001eb212270	0.044665	0.537884	0.22114	0.752162	0.57155	0.930509	0.86972	0.967883	0.029645	0.652588	0.16953	0.55349	0.057111	0.653123	0.71942	0.957187	0.40706	0.788751
chr5_3428921	Zm00001eb212270	0.91738	0.989252	0.56521	0.911911	0.52586	0.918646	0.46798	0.815642	0.0040811	0.524509	0.0028111	0.0933915	0.017356	0.53214	0.62501	0.936788	0.011099	0.225138
chr5_3428942	Zm00001eb212270	0.93287	0.991497	0.55084	0.907474	0.74158	0.965608	0.58721	0.87216	0.011662	0.576199	0.0021863	0.0826757	0.028512	0.579571	0.42952	0.882823	0.0081086	0.19961
chr5_3428961	Zm00001eb212270	0.053181	0.560016	0.066887	0.571407	0.057022	0.599907	0.55321	0.857246	0.39279	0.91122	0.97882	0.994497	0.41474	0.899276	0.7049	0.954252	0.84984	0.963892
chr5_3428979	Zm00001eb212270	0.19753	0.750683	0.50144	0.891448	0.28325	0.834986	0.89199	0.973919	0.098693	0.771864	0.089123	0.428369	0.11373	0.732963	0.26065	0.811491	0.14838	0.56705
chr5_3428991	Zm00001eb212270	1.0454e-05	0.065594	0.20185	0.737147	0.96108	0.995947	0.11213	0.513231	0.94696	0.995638	0.90614	0.974375	0.64891	0.95485	0.40215	0.873294	0.32153	0.733157
chr5_3429000	Zm00001eb212270	1.0454e-05	0.065594	0.20185	0.737147	0.96108	0.995947	0.11213	0.513231	0.94696	0.995638	0.90614	0.974375	0.64891	0.95485	0.40215	0.873294	0.32153	0.733157
chr5_3429102	Zm00001eb212270	0.030457	0.490836	0.36936	0.839721	0.80354	0.975711	0.1019	0.496432	0.0028546	0.509548	0.01145	0.179588	0.006876	0.466578	0.81961	0.975307	0.0018504	0.114453
chr5_3429171	Zm00001eb212270	0.024901	0.466876	0.88998	0.984048	0.7274	0.963149	0.0027303	0.126267	0.0012464	0.471249	0.001102	0.0583272	0.0027422	0.403515	0.24724	0.803858	2.8144e-05	0.0197572
chr5_3429219	Zm00001eb212270	0.87629	0.983105	0.94634	0.992783	0.88473	0.986824	0.35334	0.748236	0.0099112	0.56896	0.0026304	0.0903717	0.033365	0.596309	0.58799	0.92803	0.0032759	0.141872
chr5_3429334	Zm00001eb212270	0.65334	0.94061	0.86752	0.980421	0.16235	0.756319	0.84148	0.960157	0.72593	0.972593	0.80688	0.942905	0.83408	0.982093	0.60805	0.932834	0.92958	0.984301
chr5_3429426	Zm00001eb212270	0.41393	0.870332	0.043808	0.513759	0.30844	0.845531	0.75849	0.935243	0.012481	0.5798	0.044275	0.321035	0.061493	0.661566	0.86273	0.981998	0.022094	0.291865
chr5_3429427	Zm00001eb212270	0.41393	0.870332	0.043808	0.513759	0.30844	0.845531	0.75849	0.935243	0.012481	0.5798	0.044275	0.321035	0.061493	0.661566	0.86273	0.981998	0.022094	0.291865
chr5_3429457	Zm00001eb212270	0.3104	0.823983	0.29022	0.79798	0.35193	0.863116	0.16786	0.587559	0.0048621	0.53086	4.1736e-05	0.0101516	0.015211	0.523964	0.086839	0.65753	0.00038161	0.0594251
chr5_3429494	Zm00001eb212270	0.40772	0.867849	0.1385	0.677555	0.25735	0.822207	0.77504	0.940421	0.03431	0.666493	0.061079	0.366939	0.080779	0.692563	0.75461	0.964136	0.027905	0.317831
chr5_3429505	Zm00001eb212270	0.90467	0.987382	0.85972	0.9791	0.16075	0.754855	0.77278	0.939691	0.7542	0.976123	0.59091	0.858029	0.53037	0.930694	0.21918	0.786688	0.72801	0.927751
chr5_3429508	Zm00001eb212270	0.97797	0.997173	0.82941	0.973798	0.88961	0.987442	0.74043	0.929323	0.058386	0.717248	0.29769	0.6824	0.16922	0.781388	0.8187	0.975163	0.39945	0.784222
chr5_3429540	Zm00001eb212270	0.69582	0.950177	0.15603	0.696168	0.83333	0.980228	0.12003	0.525327	0.2546	0.86666	0.015152	0.203027	0.32048	0.865296	0.0016936	0.277466	0.1087	0.510188
chr5_3429615	Zm00001eb212270	0.67981	0.946658	0.24954	0.772485	0.5283	0.919245	0.10022	0.493523	0.16062	0.818885	0.018789	0.222978	0.2275	0.819813	0.010898	0.437529	0.091876	0.482701
chr5_3429762	Zm00001eb212270	0.44816	0.88309	0.078189	0.593593	0.39114	0.877337	0.52015	0.841818	0.067667	0.732523	0.092311	0.434565	0.028202	0.578381	0.81331	0.974289	0.088235	0.475994
chr5_3429788	Zm00001eb212270	0.27939	0.806729	0.41631	0.860248	0.89309	0.987894	0.054188	0.394521	0.39595	0.912084	0.036451	0.295924	0.23106	0.821746	0.0011053	0.248844	0.05096	0.394439
chr5_3429813	Zm00001eb212270	0.23217	0.776488	0.48238	0.885072	0.89966	0.988746	0.059508	0.408629	0.41361	0.916769	0.043378	0.318307	0.25591	0.834995	0.0017279	0.279044	0.059647	0.416565
chr5_3429898	Zm00001eb212270	0.88279	0.98411	0.87575	0.981809	0.0040989	0.307229	0.28101	0.695893	0.19411	0.838327	0.19242	0.581255	0.13985	0.756719	0.89503	0.986547	0.074017	0.448509
chr5_3429941	Zm00001eb212270	0.99559	0.999419	0.48349	0.885461	0.038127	0.544399	0.40367	0.779791	0.73931	0.974324	0.71511	0.910059	0.3881	0.89046	0.48982	0.901809	0.55343	0.862573
chr5_34310230	Zm00001eb222730	0.33462	0.836027	0.002609	0.22347	0.18972	0.778606	0.62776	0.888673	0.67261	0.965406	0.81359	0.945157	0.65599	0.95606	0.9873	0.998501	0.74483	0.933165
chr5_34310244	Zm00001eb222730	0.33462	0.836027	0.002609	0.22347	0.18972	0.778606	0.62776	0.888673	0.67261	0.965406	0.81359	0.945157	0.65599	0.95606	0.9873	0.998501	0.74483	0.933165
chr5_34310290	Zm00001eb222730	0.76396	0.963852	0.77318	0.9631	0.22041	0.800748	0.70748	0.918177	0.89157	0.99082	0.80792	0.943249	0.17304	0.784318	0.49991	0.904859	0.8145	0.954118
chr5_34310302	Zm00001eb222730	0.33462	0.836027	0.002609	0.22347	0.18972	0.778606	0.62776	0.888673	0.67261	0.965406	0.81359	0.945157	0.65599	0.95606	0.9873	0.998501	0.74483	0.933165
chr5_34310321	Zm00001eb222730	0.33312	0.835248	0.034744	0.483767	0.89796	0.988539	0.38624	0.769151	0.93514	0.994617	0.87258	0.964227	0.28073	0.847601	0.48826	0.901313	0.53276	0.853294
chr5_34310470	Zm00001eb222730	0.43442	0.878065	0.47405	0.882124	0.82452	0.97889	0.82548	0.955594	0.71997	0.971829	0.65112	0.884398	0.78077	0.975368	0.50757	0.907032	0.68917	0.914967
chr5_34310478	Zm00001eb222730	0.72899	0.95711	0.59313	0.9201	0.58715	0.934302	0.42147	0.790171	0.56864	0.949238	0.51548	0.821784	0.79362	0.977086	0.51145	0.908092	0.23872	0.665933
chr5_34310491	Zm00001eb222730	0.05304	0.55968	0.25701	0.777502	0.40378	0.881709	0.48431	0.824155	0.65347	0.962666	0.73075	0.916025	0.37322	0.88548	0.39566	0.870948	0.5256	0.849971
chr5_34310605	Zm00001eb222730	0.2661	0.79877	0.34232	0.826576	0.40895	0.88335	0.8256	0.955626	0.33361	0.894558	0.4532	0.788218	0.50056	0.923495	0.11481	0.695218	0.63998	0.897287
chr5_34310658	Zm00001eb222730	0.72369	0.955983	0.38147	0.845274	0.8591	0.983824	0.055357	0.39772	0.19021	0.836096	0.17992	0.566421	0.074766	0.683244	0.035204	0.549987	0.13264	0.545876
chr5_34310664	Zm00001eb222730	0.2508	0.789092	0.61265	0.925526	0.47296	0.903725	0.17526	0.596126	0.54222	0.944294	0.54166	0.834881	0.77514	0.974598	0.050529	0.589956	0.36483	0.762901
chr5_34310694	Zm00001eb222730	0.94673	0.993258	0.011374	0.353868	0.86438	0.984146	0.51739	0.840464	0.10261	0.775772	0.10837	0.463881	0.038329	0.60981	0.051472	0.592152	0.35156	0.754155
chr5_34310973	Zm00001eb222730	0.54773	0.914182	0.45842	0.876358	0.47032	0.902954	0.0068845	0.183014	0.66622	0.964471	0.14252	0.517282	0.48256	0.918813	0.0042172	0.350053	0.12932	0.54148
chr5_34310993	Zm00001eb222730	0.59599	0.926953	0.91509	0.988111	0.3366	0.857151	0.61792	0.88472	0.71821	0.971693	0.5953	0.860052	0.59233	0.944054	0.85876	0.981416	0.56376	0.866908
chr5_34311015	Zm00001eb222730	0.28558	0.81037	0.08997	0.614074	0.58745	0.934372	0.78774	0.944353	0.9291	0.994134	0.75949	0.926493	0.76975	0.973864	0.68949	0.95108	0.38923	0.778127
chr5_34311102	Zm00001eb222730	0.011588	0.38227	0.037688	0.493912	0.79845	0.974914	0.54572	0.853897	0.99959	0.999965	0.19369	0.582412	0.9301	0.99328	0.58251	0.926672	0.36763	0.76465
chr5_34311191	Zm00001eb222730	0.95135	0.993851	0.5615	0.910782	0.82584	0.979105	0.18365	0.605423	0.22016	0.851913	0.37948	0.742837	0.58336	0.942219	0.098837	0.674687	0.33245	0.741019
chr5_34311200	Zm00001eb222730	0.61991	0.932656	0.34299	0.826949	0.38809	0.876271	0.23455	0.656115	0.90792	0.99223	0.3427	0.717155	0.9201	0.992179	0.10818	0.686921	0.92419	0.982965
chr5_34311259	Zm00001eb222730	0.8763	0.983107	0.81354	0.970858	0.29564	0.840572	0.13073	0.540678	0.5351	0.942874	0.33235	0.709625	0.85928	0.985228	0.081703	0.649404	0.34492	0.749644
chr5_34311283	Zm00001eb222730	0.96557	0.995781	0.34702	0.828939	0.34368	0.859851	0.2459	0.666406	0.76903	0.977875	0.48301	0.804597	0.60657	0.946984	0.22834	0.79254	0.84168	0.96166
chr5_34311294	Zm00001eb222730	0.7914	0.968919	0.85802	0.978826	0.17001	0.763135	0.19926	0.621988	0.41238	0.916432	0.40242	0.757754	0.71911	0.966387	0.099182	0.675086	0.45595	0.815837
chr5_34311295	Zm00001eb222730	0.0031929	0.263311	0.025597	0.44621	0.93017	0.992397	0.16804	0.587769	0.60058	0.954652	0.081587	0.413209	0.42176	0.90147	0.16895	0.74968	0.11886	0.526047
chr5_34311301	Zm00001eb222730	0.66149	0.94248	0.67282	0.941004	0.6291	0.943943	0.17036	0.590517	0.24864	0.864248	0.32637	0.705105	0.65084	0.955162	0.10299	0.680307	0.23893	0.666112
chr5_34311304	Zm00001eb222730	0.12994	0.684294	0.6601	0.937953	0.042565	0.559134	0.38973	0.771302	0.34011	0.89673	0.32345	0.702843	0.36324	0.881788	0.32568	0.842929	0.11294	0.516972
chr5_34311341	Zm00001eb222730	0.8505	0.979036	0.82449	0.972888	0.13499	0.728497	0.12512	0.532773	0.38922	0.910299	0.36822	0.735202	0.85111	0.984215	0.059017	0.608465	0.30628	0.721968
chr5_34311383	Zm00001eb222730	0.003831	0.27789	0.021949	0.427815	0.92929	0.992291	0.15996	0.578183	0.53315	0.942492	0.13444	0.505776	0.3777	0.887008	0.21276	0.78228	0.097236	0.491148
chr5_34311455	Zm00001eb222730	0.89856	0.986499	0.81378	0.970897	0.11957	0.710496	0.14132	0.554875	0.52074	0.94008	0.38308	0.745234	0.97002	0.997242	0.078406	0.64419	0.33964	0.746019
chr5_34311465	Zm00001eb222730	0.31551	0.826757	0.74434	0.957137	0.052776	0.588756	0.29935	0.710126	0.48751	0.933515	0.53461	0.831384	0.56986	0.939433	0.50286	0.905718	0.1356	0.550001
chr5_34311483	Zm00001eb222730	0.72668	0.956614	0.23408	0.761766	0.75866	0.968478	0.52938	0.84621	0.59575	0.953875	0.52292	0.82554	0.95925	0.99615	0.24174	0.800574	0.90017	0.977179
chr5_34311549	Zm00001eb222730	0.003787	0.27695	0.010253	0.343168	0.71424	0.960855	0.26903	0.686155	0.23461	0.858539	0.070907	0.390168	0.19128	0.79705	0.22184	0.788431	0.12896	0.54096
chr5_34311605	Zm00001eb222730	0.99603	0.999485	0.44353	0.870712	0.71028	0.96016	0.15023	0.566122	0.23005	0.856386	0.35533	0.726187	0.71052	0.964989	0.083481	0.652421	0.23406	0.661602
chr5_34311608	Zm00001eb222730	0.22436	0.771016	0.60759	0.924068	0.05397	0.591911	0.69239	0.912964	0.61434	0.95687	0.61779	0.870122	0.55003	0.935126	0.58435	0.927153	0.31781	0.730465
chr5_34311627	Zm00001eb222730	0.0024039	0.242852	0.0083015	0.32228	0.65084	0.948509	0.21172	0.63439	0.23996	0.860722	0.070583	0.389443	0.21418	0.81192	0.17959	0.758392	0.10414	0.502756
chr5_34311630	Zm00001eb222730	0.99603	0.999485	0.44353	0.870712	0.71028	0.96016	0.15023	0.566122	0.23005	0.856386	0.35533	0.726187	0.71052	0.964989	0.083481	0.652421	0.23406	0.661602
chr5_34311642	Zm00001eb222730	0.063403	0.582037	0.026111	0.448715	0.15175	0.745971	0.54834	0.855087	0.78516	0.979876	0.26162	0.651136	0.58864	0.943314	0.33683	0.847758	0.52929	0.851722
chr5_34311650	Zm00001eb222730	0.76132	0.963366	0.37924	0.844285	0.43632	0.89232	0.43906	0.800079	0.67094	0.965156	0.44561	0.783838	0.95852	0.99608	0.14493	0.727782	0.95437	0.989916
chr5_34311727	Zm00001eb222730	0.19217	0.746027	0.19711	0.733321	0.17621	0.767961	0.061909	0.414725	0.13369	0.800198	0.06754	0.382463	0.25503	0.834544	0.024798	0.515985	0.083587	0.46749
chr5_34311760	Zm00001eb222730	0.0036963	0.275132	0.0066997	0.301543	0.6889	0.956341	0.22369	0.646099	0.20579	0.84453	0.065985	0.378786	0.13861	0.755645	0.19534	0.77038	0.086955	0.473699
chr5_34311838	Zm00001eb222730	0.066683	0.588823	0.03211	0.473988	0.12203	0.713404	0.32477	0.728782	0.52676	0.941228	0.21627	0.606851	0.40597	0.896412	0.2552	0.80853	0.44558	0.810336
chr5_34311958	Zm00001eb222730	0.66619	0.943578	0.82533	0.973043	0.67018	0.952606	0.65425	0.89896	0.7818	0.979439	0.77891	0.933423	0.4762	0.917134	0.79948	0.97204	0.49315	0.834769
chr5_34312058	Zm00001eb222730	0.90438	0.987355	0.50318	0.89195	0.25886	0.823057	0.44046	0.800831	0.75267	0.975943	0.73681	0.918181	0.92897	0.993154	0.4594	0.892578	0.36726	0.764416
chr5_34312148	Zm00001eb222730	0.24384	0.784522	0.77365	0.963208	0.73965	0.965279	0.093004	0.480633	0.52702	0.941264	0.071894	0.392332	0.51828	0.927987	0.23267	0.795165	0.26031	0.685198
chr5_34312149	Zm00001eb222730	0.8185	0.973612	0.39569	0.851564	0.18628	0.77603	0.63206	0.890409	0.661	0.963743	0.80929	0.943724	0.67844	0.95995	0.39672	0.871339	0.33053	0.739626
chr5_34312203	Zm00001eb222730	0.20857	0.759396	0.81418	0.970967	0.94994	0.994661	0.32847	0.731352	0.35322	0.900584	0.17271	0.557448	0.46009	0.912688	0.24301	0.801333	0.52007	0.847467
chr5_34312208	Zm00001eb222730	0.33999	0.838639	0.37857	0.844017	0.86112	0.983857	0.92772	0.982966	0.80425	0.982013	0.51335	0.820663	0.45295	0.910672	0.78537	0.969626	0.91516	0.980772
chr5_34312249	Zm00001eb222730	0.77058	0.965073	0.40038	0.853568	0.99454	0.999449	0.10805	0.506718	0.16282	0.820256	0.25398	0.644027	0.70214	0.963742	0.11881	0.700027	0.16722	0.590662
chr5_34312305	Zm00001eb222730	0.31825	0.828053	0.81405	0.97095	0.52004	0.917197	0.15978	0.577969	0.50319	0.936487	0.13535	0.507166	0.6117	0.947991	0.27575	0.819356	0.37451	0.769009
chr5_34312307	Zm00001eb222730	0.30807	0.822844	0.89023	0.984096	0.59541	0.936234	0.251	0.670766	0.72675	0.972704	0.1782	0.564325	0.86374	0.985807	0.3847	0.866819	0.50631	0.841054
chr5_34312403	Zm00001eb222730	0.72258	0.955757	0.38279	0.845827	0.85584	0.983348	0.091044	0.477065	0.18873	0.835312	0.25813	0.647884	0.76888	0.973727	0.10984	0.689048	0.13926	0.554989
chr5_34312529	Zm00001eb222730	0.10529	0.652985	0.012019	0.359701	0.18592	0.775758	0.28681	0.700567	0.66146	0.963807	0.16369	0.546015	0.21469	0.812243	0.19178	0.767734	0.19926	0.626776
chr5_34312557	Zm00001eb222730	0.10529	0.652985	0.012019	0.359701	0.18592	0.775758	0.28681	0.700567	0.66146	0.963807	0.16369	0.546015	0.21469	0.812243	0.19178	0.767734	0.19926	0.626776
chr5_34312568	Zm00001eb222730	0.12591	0.679564	0.0048487	0.272079	0.17269	0.765415	0.10874	0.507836	0.3638	0.903664	0.077566	0.404704	0.079924	0.691221	0.088398	0.65983	0.08662	0.473095
chr5_34312629	Zm00001eb222730	0.16169	0.718513	0.011101	0.351296	0.16554	0.759236	0.24642	0.66685	0.54986	0.945787	0.14797	0.52501	0.16183	0.77553	0.16729	0.748311	0.18505	0.611319
chr5_34312664	Zm00001eb222730	0.10529	0.652985	0.012019	0.359701	0.18592	0.775758	0.28681	0.700567	0.66146	0.963807	0.16369	0.546015	0.21469	0.812243	0.19178	0.767734	0.19926	0.626776
chr5_34312671	Zm00001eb222730	0.76338	0.963749	0.32024	0.814945	0.26114	0.824255	0.90579	0.977525	0.55788	0.947333	0.70329	0.905522	0.98165	0.998314	0.79044	0.970476	0.79576	0.948708
chr5_34312927	Zm00001eb222730	0.39256	0.861742	0.43989	0.86933	0.58048	0.932724	0.56778	0.86382	0.8815	0.989883	0.46736	0.796149	0.73052	0.968111	0.87736	0.984223	0.74062	0.931839
chr5_34313007	Zm00001eb222730	0.43412	0.877947	0.18158	0.719946	0.62858	0.943827	0.55087	0.856198	0.43308	0.921411	0.47602	0.801021	0.94349	0.994584	0.35297	0.854293	0.68805	0.914618
chr5_34313076	Zm00001eb222730	0.89865	0.986511	0.018338	0.406497	0.65652	0.949748	0.22073	0.643274	0.30746	0.88623	0.2124	0.60281	0.15165	0.76717	0.078086	0.643678	0.2534	0.679166
chr5_34313405	Zm00001eb222730	0.64666	0.939083	0.069855	0.577561	0.27677	0.832049	0.46182	0.812364	0.77628	0.978765	0.10415	0.456652	0.28163	0.848007	0.20415	0.776569	0.30788	0.723205
chr5_34313414	Zm00001eb222730	0.3427	0.83993	0.08316	0.60247	0.87423	0.98544	0.25435	0.673627	NA	NA	0.011281	0.178447	0.13426	0.751845	0.038372	0.559212	NA	NA
chr5_34313437	Zm00001eb222730	0.3427	0.83993	0.08316	0.60247	0.87423	0.98544	0.25435	0.673627	NA	NA	0.011281	0.178447	0.13426	0.751845	0.038372	0.559212	NA	NA
chr5_34313438	Zm00001eb222730	0.3427	0.83993	0.08316	0.60247	0.87423	0.98544	0.25435	0.673627	NA	NA	0.011281	0.178447	0.13426	0.751845	0.038372	0.559212	NA	NA
chr5_34313586	Zm00001eb222730	0.86316	0.980991	0.27904	0.791287	0.71074	0.960252	0.43619	0.798466	0.2108	0.847183	0.18823	0.576343	0.060162	0.659012	0.14051	0.723402	0.04351	0.373313
chr5_34313673	Zm00001eb222730	0.93989	0.992468	0.31952	0.81457	0.44339	0.894663	0.4018	0.778649	0.54198	0.944241	0.28802	0.674314	0.41323	0.898811	0.45727	0.891935	0.95865	0.990859
chr5_34313679	Zm00001eb222730	0.29076	0.813323	0.34809	0.829501	0.66224	0.950962	0.64502	0.895464	0.9593	0.996668	0.80473	0.942173	0.45064	0.909996	0.50774	0.907077	0.84771	0.963295
chr5_34314191	Zm00001eb222730	0.082455	0.618192	0.0216	0.425803	0.44002	0.893556	0.41741	0.787903	0.94002	0.99503	0.22107	0.6118	0.43113	0.904338	0.15792	0.74014	0.30782	0.723156
chr5_34314258	Zm00001eb222730	0.1046	0.651982	0.81373	0.970886	0.39561	0.878848	0.35092	0.746661	0.069404	0.735126	0.091345	0.432702	0.10811	0.726638	0.48248	0.89955	0.17616	0.601161
chr5_34314350	Zm00001eb222730	0.33137	0.834388	0.97945	0.997214	0.5847	0.933743	0.32201	0.726766	0.13143	0.798563	0.092676	0.435278	0.11601	0.735388	0.51187	0.908189	0.14192	0.558507
chr5_34581071	Zm00001eb222850	0.78217	0.967299	0.64211	0.933352	0.72881	0.963355	0.41174	0.784555	0.69139	0.968096	0.87128	0.963822	0.39041	0.891217	0.44315	0.887363	0.98897	0.997626
chr5_34581273	Zm00001eb222850	0.29663	0.816588	0.98594	0.998081	0.51117	0.914706	0.3915	0.772388	0.40461	0.914406	0.82124	0.947667	0.50577	0.924808	0.33303	0.846135	0.73974	0.931568
chr5_34581275	Zm00001eb222850	0.71009	0.953211	0.39693	0.852125	0.86075	0.983857	0.0030632	0.132185	0.00095956	0.458593	0.036402	0.295753	0.0072585	0.470187	0.0060095	0.38075	0.0056764	0.174359
chr5_34581276	Zm00001eb222850	0.71009	0.953211	0.39693	0.852125	0.86075	0.983857	0.0030632	0.132185	0.00095956	0.458593	0.036402	0.295753	0.0072585	0.470187	0.0060095	0.38075	0.0056764	0.174359
chr5_34581315	Zm00001eb222850	0.086733	0.625098	0.68024	0.942814	0.036472	0.538774	0.030603	0.320219	0.055209	0.711129	0.13724	0.509933	0.03404	0.598527	0.004352	0.352027	0.18687	0.613347
chr5_34581365	Zm00001eb222850	0.70714	0.952566	0.46118	0.877336	0.91062	0.990072	0.01041	0.214309	0.0082862	0.560723	0.076926	0.403325	0.028724	0.580356	0.012039	0.446609	0.021647	0.289665
chr5_34581370	Zm00001eb222850	0.35164	0.844128	0.55178	0.907739	0.19593	0.783385	0.9818	0.995925	0.58828	0.952656	0.99934	0.999811	0.80326	0.978222	0.62154	0.935963	0.71598	0.923975
chr5_34581379	Zm00001eb222850	0.70714	0.952566	0.46118	0.877336	0.91062	0.990072	0.01041	0.214309	0.0082862	0.560723	0.076926	0.403325	0.028724	0.580356	0.012039	0.446609	0.021647	0.289665
chr5_34581595	Zm00001eb222850	0.21259	0.762402	0.89686	0.985216	0.86885	0.984699	0.93498	0.984759	0.65536	0.96294	0.80455	0.942105	0.82072	0.980487	0.71358	0.955967	0.90117	0.977429
chr5_34581646	Zm00001eb222850	0.24782	0.787146	0.90516	0.986542	0.79128	0.973891	0.88588	0.972311	0.58587	0.95227	0.80022	0.940668	0.84156	0.983038	0.65498	0.943609	0.91669	0.981148
chr5_34581664	Zm00001eb222850	0.61564	0.93152	0.25661	0.777227	0.79516	0.974497	0.74614	0.931205	0.51937	0.939784	0.35563	0.7264	0.34325	0.874184	0.11589	0.696484	0.74755	0.934023
chr5_34581686	Zm00001eb222850	0.11153	0.661416	0.9307	0.990457	0.91935	0.991132	0.95953	0.990695	0.52725	0.941326	0.9664	0.99121	0.70397	0.964013	0.64067	0.940392	0.61447	0.8876
chr5_34581759	Zm00001eb222850	0.67611	0.945834	0.28165	0.792932	0.77722	0.971595	0.42939	0.794655	0.25386	0.866401	0.4981	0.812682	0.096812	0.713005	0.16427	0.745715	0.8088	0.952505
chr5_34581850	Zm00001eb222850	0.70548	0.95218	0.38207	0.845517	0.036879	0.540071	0.15292	0.569481	0.30429	0.885234	0.52271	0.825443	0.45645	0.911718	0.23332	0.795546	0.82197	0.95624
chr5_34581890	Zm00001eb222850	0.59238	0.926216	0.18525	0.723164	0.63771	0.945701	0.45839	0.810587	0.11583	0.788122	0.70172	0.904908	0.18901	0.795543	0.85544	0.980895	0.46175	0.818896
chr5_34582037	Zm00001eb222850	0.47443	0.892028	0.41667	0.860376	0.87414	0.985429	0.70572	0.917563	0.71856	0.971695	0.56825	0.847548	0.69815	0.963132	0.85379	0.98065	0.67835	0.911356
chr5_34582117	Zm00001eb222850	0.1341	0.689242	0.94155	0.992095	0.81589	0.977566	0.81123	0.951408	0.97319	0.997875	0.63278	0.876685	0.41953	0.90079	0.66016	0.944788	0.95385	0.989808
chr5_34582129	Zm00001eb222850	0.1341	0.689242	0.94155	0.992095	0.81589	0.977566	0.81123	0.951408	0.97319	0.997875	0.63278	0.876685	0.41953	0.90079	0.66016	0.944788	0.95385	0.989808
chr5_34582135	Zm00001eb222850	0.2923	0.814173	0.75414	0.959211	0.40205	0.881054	0.003116	0.133067	0.50176	0.936171	0.058116	0.359414	0.16924	0.781405	0.0082641	0.410498	0.040942	0.365271
chr5_3478439	Zm00001eb212300	0.34637	0.841697	0.84219	0.976046	0.97343	0.997371	0.21405	0.636744	0.26367	0.870333	0.25536	0.645344	0.41381	0.898986	0.30635	0.83428	0.22576	0.653691
chr5_3478792	Zm00001eb212300	0.17709	0.732684	0.4813	0.884669	0.98159	0.998132	0.52152	0.842493	0.21773	0.850654	0.35626	0.726864	0.14813	0.764057	0.78031	0.968745	0.29896	0.716523
chr5_3479144	Zm00001eb212300	0.49947	0.899903	0.20432	0.739184	0.80804	0.976385	0.085192	0.465921	0.31666	0.88908	0.16945	0.553394	0.79705	0.977525	0.32434	0.842376	0.18516	0.61144
chr5_3479171	Zm00001eb212300	0.25107	0.789274	0.13505	0.673919	0.92201	0.991409	0.515	0.83931	0.17456	0.827391	0.072097	0.39276	0.025143	0.566916	0.68634	0.950474	0.14774	0.566188
chr5_3479271	Zm00001eb212300	0.26576	0.798573	0.71274	0.950293	0.96049	0.995877	0.26109	0.679494	0.3219	0.890833	0.19868	0.587753	0.52431	0.929331	0.2177	0.785712	0.3062	0.721905
chr5_3479745	Zm00001eb212300	0.60724	0.929356	0.31945	0.814539	0.78489	0.972808	0.073429	0.441425	0.38917	0.91028	0.3286	0.706773	0.9126	0.991321	0.86909	0.982949	0.21247	0.64043
chr5_3479747	Zm00001eb212300	0.2827	0.808691	0.69563	0.946421	0.96688	0.996622	0.31971	0.72511	0.2538	0.866391	0.17678	0.562536	0.40883	0.897354	0.32295	0.841738	0.34322	0.74847
chr5_3479980	Zm00001eb212300	0.8905	0.985318	0.20879	0.742736	0.60729	0.939064	0.21975	0.642297	0.99165	0.999332	0.69729	0.90319	0.53452	0.931631	0.91135	0.988798	0.43364	0.803872
chr5_3480099	Zm00001eb212300	0.36954	0.85208	0.35253	0.831635	0.96796	0.99674	0.10297	0.498267	0.52143	0.940189	0.17975	0.566212	0.97811	0.998024	0.34122	0.849494	0.18864	0.615301
chr5_3483740	Zm00001eb212300	0.43929	0.879878	0.66939	0.940195	0.58034	0.932697	0.3468	0.743912	0.90143	0.991656	0.82397	0.948596	0.47898	0.917877	0.39954	0.872375	0.50005	0.838114
chr5_3483742	Zm00001eb212300	0.32641	0.832121	0.84168	0.97597	0.7494	0.966927	0.292	0.704692	0.72406	0.972379	0.90596	0.974327	0.49467	0.922019	0.59214	0.929077	0.71294	0.922969
chr5_3483745	Zm00001eb212300	0.25345	0.790711	0.13628	0.675247	0.91667	0.990815	0.30718	0.715977	0.3304	0.893502	0.73766	0.918514	0.10117	0.718298	0.63528	0.939128	0.54409	0.8584
chr5_3483765	Zm00001eb212300	0.068324	0.59201	0.084327	0.604519	0.30423	0.843753	0.70348	0.9168	0.032857	0.662237	0.2091	0.599293	0.13017	0.748178	0.54221	0.916449	0.083132	0.466624
chr5_3484013	Zm00001eb212300	0.7385	0.958994	0.311	0.809879	0.7577	0.968311	0.056023	0.399535	0.31168	0.887556	0.34277	0.717199	0.98665	0.998813	0.50767	0.907058	0.28612	0.706429
chr5_3484083	Zm00001eb212300	0.88041	0.983744	0.35632	0.833537	0.31091	0.846646	0.44052	0.800867	0.40303	0.914005	0.60789	0.865734	0.42411	0.902206	0.26084	0.811599	0.39795	0.783357
chr5_3484300	Zm00001eb212300	0.090807	0.631652	0.035398	0.486014	0.27306	0.830244	0.52089	0.84218	0.021356	0.622158	0.059998	0.364215	0.0035329	0.421674	0.911	0.988758	0.073204	0.446814
chr5_3484538	Zm00001eb212300	0.88041	0.983744	0.35632	0.833537	0.31091	0.846646	0.44052	0.800867	0.40303	0.914005	0.60789	0.865734	0.42411	0.902206	0.26084	0.811599	0.39795	0.783357
chr5_3484539	Zm00001eb212300	0.26582	0.798591	0.96741	0.995522	0.99519	0.999534	0.37593	0.762707	0.28954	0.880119	0.25937	0.649037	0.50441	0.924459	0.42115	0.88001	0.47089	0.823625
chr5_3484603	Zm00001eb212300	0.49947	0.899903	0.20432	0.739184	0.80804	0.976385	0.085192	0.465921	0.31666	0.88908	0.16945	0.553394	0.79705	0.977525	0.32434	0.842376	0.18516	0.61144
chr5_3484624	Zm00001eb212300	0.76254	0.963596	0.38061	0.844882	0.75939	0.968597	0.081765	0.4592	0.22582	0.854631	0.33427	0.711046	0.8406	0.982918	0.8598	0.981562	0.25465	0.680276
chr5_3485166	Zm00001eb212300	0.2827	0.808691	0.69563	0.946421	0.99082	0.999037	0.27828	0.69377	0.30981	0.887024	0.24005	0.630815	0.51567	0.92732	0.2964	0.829503	0.35587	0.757033
chr5_34852612	Zm00001eb222890	0.21537	0.764529	0.27431	0.788443	0.3543	0.864025	0.54259	0.852489	0.17911	0.829911	0.24525	0.635799	0.3966	0.89324	0.35236	0.854019	0.24197	0.66892
chr5_34852646	Zm00001eb222890	0.037569	0.516438	0.0063257	0.296286	0.13602	0.729612	0.88601	0.972343	0.38296	0.908693	0.71706	0.91081	0.12408	0.742516	0.59968	0.930834	0.79979	0.949876
chr5_34852673	Zm00001eb222890	0.036667	0.513578	0.0083199	0.322449	0.096448	0.678177	0.72862	0.925435	0.42495	0.919626	0.81877	0.946841	0.12516	0.743299	0.68111	0.949356	0.76044	0.938089
chr5_34852808	Zm00001eb222890	0.36392	0.849641	0.56413	0.911582	0.8327	0.980134	0.66108	0.901493	0.15742	0.81686	0.58761	0.856581	0.54971	0.935058	0.34067	0.84928	0.31007	0.724834
chr5_34852844	Zm00001eb222890	0.14305	0.699278	0.021878	0.427426	0.17681	0.768431	0.66772	0.903973	0.095232	0.768304	0.81771	0.946484	0.025418	0.56801	0.5256	0.911911	0.26151	0.686245
chr5_34852883	Zm00001eb222890	0.055296	0.565114	0.013037	0.368488	0.3641	0.867714	0.84005	0.959732	0.45189	0.925801	0.73807	0.918656	0.12722	0.745336	0.52083	0.910614	0.61729	0.88859
chr5_34853026	Zm00001eb222890	0.35005	0.843392	0.43912	0.869036	0.83138	0.979922	0.76093	0.936007	0.13668	0.802556	0.59859	0.861553	0.43604	0.905902	0.33837	0.848347	0.39628	0.782333
chr5_34853120	Zm00001eb222890	0.18553	0.740232	0.19188	0.728918	0.5087	0.914072	0.3369	0.737257	0.070297	0.736685	0.49913	0.81323	0.061675	0.661947	0.84025	0.978647	0.98109	0.995901
chr5_34853162	Zm00001eb222890	0.88154	0.983925	0.68041	0.942854	0.67194	0.952969	0.71835	0.921959	0.36304	0.903441	0.86437	0.961644	0.20135	0.803765	0.84864	0.979945	0.86771	0.968663
chr5_34853205	Zm00001eb222890	0.84335	0.977787	0.24926	0.772284	0.30057	0.842287	0.65914	0.90077	0.75905	0.9767	0.56364	0.845378	0.58482	0.942512	0.11766	0.698684	0.5508	0.861435
chr5_34853222	Zm00001eb222890	0.581	0.923309	0.27924	0.791416	0.65129	0.9486	0.76205	0.936359	0.93935	0.994977	0.50592	0.816791	0.61818	0.94924	0.068386	0.626788	0.52735	0.850816
chr5_34853233	Zm00001eb222890	0.581	0.923309	0.27924	0.791416	0.65129	0.9486	0.76205	0.936359	0.93935	0.994977	0.50592	0.816791	0.61818	0.94924	0.068386	0.626788	0.52735	0.850816
chr5_34853250	Zm00001eb222890	0.31863	0.828246	0.11772	0.653719	0.50263	0.912404	0.22758	0.649742	0.89653	0.991247	0.10255	0.453743	0.63251	0.951851	0.032099	0.539514	0.078613	0.457805
chr5_34853263	Zm00001eb222890	0.31757	0.827707	0.066309	0.570192	0.78947	0.973598	0.27886	0.694223	0.45914	0.927448	0.071603	0.391733	0.36182	0.881249	0.12364	0.705573	0.050375	0.392829
chr5_34853389	Zm00001eb222890	0.081106	0.615928	0.008414	0.323609	0.40223	0.881128	0.85444	0.963745	0.37932	0.907737	0.6913	0.900771	0.1369	0.754216	0.81811	0.975062	0.64061	0.897524
chr5_34853403	Zm00001eb222890	0.35451	0.845427	0.40435	0.855218	0.80094	0.975308	0.82823	0.95639	0.15873	0.817735	0.60945	0.866431	0.49206	0.92135	0.41104	0.876441	0.36719	0.764377
chr5_34853434	Zm00001eb222890	0.06702	0.589523	0.0050125	0.275084	0.58149	0.932986	0.48956	0.826796	0.43383	0.921615	0.84258	0.954664	0.1372	0.754469	0.93707	0.992153	0.40215	0.785884
chr5_34853446	Zm00001eb222890	0.50604	0.901799	0.36657	0.838425	0.67815	0.954186	0.70536	0.917428	0.068448	0.733686	0.91625	0.977325	0.2629	0.838664	0.44673	0.888573	0.97478	0.994512
chr5_34853502	Zm00001eb222890	0.32405	0.83091	0.44066	0.869606	0.97974	0.997945	0.66917	0.904539	0.069257	0.734955	0.48339	0.804814	0.32342	0.866533	0.31694	0.83902	0.40679	0.788593
chr5_34853664	Zm00001eb222890	0.29358	0.814897	0.66057	0.93807	0.69528	0.957595	0.55506	0.858076	0.030398	0.655022	0.22113	0.611863	0.14627	0.762426	0.21077	0.781086	0.11192	0.515361
chr5_34853706	Zm00001eb222890	0.18656	0.741135	0.042257	0.509079	0.50333	0.912602	0.99849	0.999649	0.058969	0.718382	0.84618	0.955838	0.010185	0.494035	0.81878	0.975177	0.34456	0.749399
chr5_34853712	Zm00001eb222890	0.15389	0.710665	0.045389	0.518508	0.48182	0.906325	0.97511	0.994334	0.054651	0.710055	0.84748	0.956259	0.0069888	0.467922	0.78618	0.969774	0.32817	0.737918
chr5_34853765	Zm00001eb222890	0.77942	0.966751	0.42228	0.86229	0.19926	0.785892	0.59214	0.874273	0.056637	0.713792	0.16732	0.550682	0.2023	0.804456	0.34462	0.850818	0.18083	0.60657
chr5_34853808	Zm00001eb222890	0.25186	0.789707	0.15899	0.698945	0.42648	0.889189	0.56806	0.863944	0.61243	0.956544	0.35247	0.724127	0.17889	0.788578	0.20105	0.774466	0.89776	0.976545
chr5_34855839	Zm00001eb222890	0.68303	0.947312	0.12688	0.664858	0.37559	0.871724	0.77376	0.940027	0.37292	0.905959	0.85115	0.957455	0.17058	0.782442	0.7154	0.956369	0.26811	0.691759
chr5_34855878	Zm00001eb222890	0.1769	0.732522	0.12014	0.656848	0.56716	0.929428	0.95699	0.990077	0.79023	0.980455	0.41918	0.768187	0.1817	0.790473	0.57762	0.925407	0.90545	0.978411
chr5_34855947	Zm00001eb222890	0.56307	0.918574	0.3936	0.85062	0.22495	0.80352	0.6055	0.879628	0.4117	0.916256	0.80529	0.942343	0.50272	0.924038	0.72388	0.958038	0.34636	0.750633
chr5_34856039	Zm00001eb222890	0.44706	0.882677	0.52769	0.900121	0.5563	0.926626	0.21054	0.633238	0.11699	0.788122	0.92712	0.980455	0.010067	0.493027	0.67043	0.947084	0.081581	0.463633
chr5_34856167	Zm00001eb222890	0.3265	0.83217	0.12298	0.660355	0.83771	0.980849	0.98737	0.997143	0.069962	0.736045	0.80077	0.94084	0.02101	0.549667	0.78312	0.969277	0.3246	0.73542
chr5_34856178	Zm00001eb222890	0.1573	0.714098	0.065082	0.56757	0.64925	0.948171	0.86422	0.966414	0.76988	0.977963	0.29924	0.683707	0.24103	0.827073	0.64107	0.940487	0.78953	0.946888
chr5_34856237	Zm00001eb222890	0.56126	0.918066	0.50722	0.893321	0.57088	0.930362	0.68193	0.909238	0.099786	0.773077	0.12006	0.483515	0.17913	0.788763	0.26095	0.811656	0.087042	0.473861
chr5_34856330	Zm00001eb222890	0.19597	0.749405	0.029246	0.462515	0.18937	0.778377	0.91275	0.979239	0.058034	0.716478	0.92097	0.978675	0.029308	0.582596	0.67209	0.947469	0.34469	0.749497
chr5_34856553	Zm00001eb222890	0.83922	0.977105	0.20927	0.743128	0.95687	0.995453	0.33476	0.735775	0.20236	0.842643	0.49573	0.81144	0.040207	0.614804	0.85567	0.980928	0.55446	0.863031
chr5_34856728	Zm00001eb222890	0.85076	0.979088	0.81907	0.971889	0.68415	0.955389	0.32227	0.726942	0.81684	0.983367	0.54953	0.838775	0.64151	0.95353	0.98089	0.997689	0.33156	0.740374
chr5_34857372	Zm00001eb222890	0.5138	0.904225	0.88239	0.982942	0.88418	0.986758	0.78536	0.943618	0.53305	0.942474	0.38681	0.747604	0.86691	0.986141	0.49757	0.904131	0.40307	0.786418
chr5_34857377	Zm00001eb222890	0.30607	0.821787	0.22686	0.756466	0.7112	0.960321	0.63776	0.892649	0.15692	0.816503	0.58225	0.854104	0.013554	0.514285	0.20148	0.774764	0.85014	0.963977
chr5_34857382	Zm00001eb222890	0.86854	0.981843	0.89339	0.984641	0.82173	0.978469	0.19141	0.613736	0.015315	0.595909	0.43323	0.776612	0.00069465	0.311117	0.94965	0.993687	0.029761	0.325595
chr5_34857441	Zm00001eb222890	0.58348	0.923956	0.97341	0.996351	0.9156	0.990705	0.64005	0.893533	0.88652	0.990336	0.91594	0.97725	0.74825	0.970708	0.76071	0.965196	0.82165	0.956144
chr5_34857459	Zm00001eb222890	0.7537	0.961982	0.91795	0.988546	0.88901	0.98736	0.85895	0.964981	0.77255	0.978288	0.78493	0.935361	0.87784	0.987409	0.76054	0.965164	0.98849	0.997517
chr5_34857507	Zm00001eb222890	0.32683	0.832268	0.14712	0.686891	0.97609	0.997626	0.88604	0.972353	0.6785	0.966238	0.70366	0.905642	0.14999	0.765697	0.51459	0.908906	0.68589	0.91389
chr5_34857556	Zm00001eb222890	0.45967	0.887077	0.082424	0.601127	0.71229	0.960521	0.923	0.981801	0.082344	0.753233	0.71096	0.908467	0.010971	0.498388	0.9819	0.997828	0.17139	0.595655
chr5_34857563	Zm00001eb222890	0.24397	0.784615	0.33121	0.820742	0.9135	0.990427	0.69948	0.915442	0.36472	0.903861	0.65694	0.886798	0.040929	0.61679	0.47935	0.898563	0.4884	0.832422
chr5_34857707	Zm00001eb222890	0.12418	0.677515	0.035663	0.48699	0.51733	0.916456	0.77208	0.939491	0.80387	0.981966	0.53464	0.8314	0.17861	0.788371	0.41089	0.876385	0.84083	0.961446
chr5_34857810	Zm00001eb222890	0.53667	0.911112	0.50681	0.893175	0.7906	0.973778	0.80864	0.950652	0.062825	0.724797	0.35379	0.725062	0.28562	0.849905	0.39024	0.86897	0.24895	0.675222
chr5_34857856	Zm00001eb222890	0.31848	0.828172	0.032497	0.475288	0.28154	0.834209	0.71706	0.921511	0.026017	0.640236	0.72842	0.915125	0.0050764	0.446961	0.88394	0.985203	0.13443	0.548396
chr5_34857879	Zm00001eb222890	0.43236	0.877329	0.089072	0.61258	0.55938	0.92743	0.88406	0.971801	0.013121	0.58335	0.94548	0.98547	0.0030511	0.411083	0.79513	0.971272	0.31054	0.725176
chr5_34858021	Zm00001eb222890	0.11	0.659326	0.030423	0.467441	0.50749	0.913733	0.90951	0.978396	0.9649	0.997168	0.40951	0.762204	0.20099	0.803505	0.36721	0.860198	0.95509	0.990081
chr5_34858060	Zm00001eb222890	0.65041	0.939936	0.56264	0.911118	0.80839	0.976436	0.36617	0.756513	0.039986	0.680054	0.90931	0.975338	0.001954	0.379114	0.98606	0.998364	0.1604	0.5823
chr5_34858498	Zm00001eb222890	0.48505	0.895271	0.33042	0.820359	0.91493	0.990622	0.86732	0.967246	0.28578	0.878772	0.62678	0.874059	0.56821	0.939081	0.32213	0.841389	0.42639	0.799821
chr5_34858653	Zm00001eb222890	0.5323	0.909866	0.75727	0.95981	0.86226	0.983857	0.37938	0.764837	0.043818	0.688617	0.58723	0.856405	0.0090165	0.485838	0.091454	0.664361	0.10727	0.507878
chr5_34858671	Zm00001eb222890	0.28753	0.811494	0.15962	0.699541	0.65577	0.949571	0.98967	0.997659	0.20539	0.844333	0.66219	0.888966	0.7636	0.972991	0.55063	0.918596	0.70626	0.92083
chr5_34858961	Zm00001eb222890	0.99433	0.999254	0.21776	0.749741	0.78042	0.972094	0.3851	0.768414	0.54321	0.944476	0.68739	0.899194	0.72753	0.967639	0.93296	0.991636	0.35798	0.758446
chr5_34858967	NA	NA	NA	NA	NA	0.52105	0.917358	0.62422	0.887317	0.17891	0.829911	0.051021	0.340595	0.14386	0.760356	0.15596	0.73836	0.24597	0.672592
chr5_34858991	Zm00001eb222890	0.8275	0.975118	0.95871	0.994496	0.80944	0.976582	0.78993	0.945009	0.57577	0.950476	0.5282	0.828194	0.29946	0.856229	0.047209	0.58202	0.27679	0.698948
chr5_34859068	Zm00001eb222890	0.44562	0.882148	0.70672	0.948947	0.24119	0.813461	0.23275	0.654479	0.19156	0.836833	0.83629	0.952614	0.54734	0.934541	0.58623	0.927628	0.45505	0.815336
chr5_34859094	Zm00001eb222890	0.49919	0.899828	0.4416	0.869955	0.50083	0.911887	0.39779	0.776219	0.0041971	0.525406	0.65273	0.885059	0.064798	0.667545	0.053898	0.597135	0.38911	0.778049
chr5_34859424	Zm00001eb222890	0.98184	0.99767	0.39714	0.852215	0.82028	0.97824	0.27619	0.692058	0.90899	0.992313	0.78235	0.934599	0.74526	0.970282	0.69196	0.951554	0.38911	0.778049
chr5_3486005	Zm00001eb212300	0.93355	0.991599	0.20438	0.739237	0.65557	0.949523	0.94114	0.986284	0.45912	0.927441	0.87379	0.964619	0.27556	0.845023	0.65072	0.942674	0.63498	0.89539
chr5_34860127	Zm00001eb222890	0.040134	0.52476	0.057319	0.550095	0.93015	0.992396	0.99078	0.99792	0.29088	0.880591	0.52791	0.828049	0.037254	0.60714	0.57461	0.924692	0.42445	0.798711
chr5_34860240	Zm00001eb222890	0.34794	0.842442	0.47311	0.881775	0.70877	0.959889	0.61703	0.884364	0.98142	0.998539	0.67226	0.893107	0.67627	0.959568	0.23583	0.797125	0.94787	0.988475
chr5_34860284	Zm00001eb222890	0.69176	0.949287	0.30245	0.805084	0.52813	0.919206	0.87783	0.970127	0.3948	0.91178	0.52054	0.824355	0.58547	0.94265	0.61775	0.935142	0.69617	0.917401
chr5_34860311	Zm00001eb222890	0.078224	0.61089	0.022848	0.432632	0.40785	0.882972	0.67337	0.906132	0.063617	0.726242	0.98858	0.997052	0.010787	0.497749	0.91853	0.989735	0.15017	0.569303
chr5_34860442	Zm00001eb222890	0.048689	0.548701	0.016538	0.394698	0.81239	0.97703	0.72683	0.924816	0.40445	0.914359	0.50099	0.814199	0.068178	0.67279	0.29554	0.829103	0.85375	0.964946
chr5_34860469	Zm00001eb222890	0.1858	0.740468	0.042805	0.510725	0.60767	0.939145	0.78623	0.94389	0.43538	0.921962	0.53368	0.830919	0.074936	0.683499	0.29895	0.830761	0.72579	0.927018
chr5_34860497	Zm00001eb222890	0.44983	0.883649	0.21068	0.744213	0.7198	0.961865	0.70962	0.918944	0.13562	0.801791	0.22385	0.614692	0.024389	0.564057	0.78719	0.969954	0.39157	0.77953
chr5_34860609	Zm00001eb222890	0.097926	0.642306	0.017478	0.40102	0.52934	0.919504	0.52748	0.845326	0.058982	0.718408	0.72316	0.913164	0.010167	0.493975	0.64285	0.940869	0.098232	0.492783
chr5_34860727	Zm00001eb222890	0.27432	0.803725	0.35805	0.834446	0.42095	0.887374	0.43824	0.799617	0.082965	0.754105	0.22813	0.61899	0.30651	0.85939	0.14657	0.729326	0.13283	0.546144
chr5_34860794	Zm00001eb222890	0.27124	0.801957	0.45748	0.876024	0.76428	0.969432	0.63004	0.889584	0.072573	0.740004	0.37555	0.740147	0.30254	0.857604	0.26962	0.816323	0.26442	0.688672
chr5_34860798	Zm00001eb222890	0.27124	0.801957	0.45748	0.876024	0.76428	0.969432	0.63004	0.889584	0.072573	0.740004	0.37555	0.740147	0.30254	0.857604	0.26962	0.816323	0.26442	0.688672
chr5_34860800	Zm00001eb222890	0.27124	0.801957	0.45748	0.876024	0.76428	0.969432	0.63004	0.889584	0.072573	0.740004	0.37555	0.740147	0.30254	0.857604	0.26962	0.816323	0.26442	0.688672
chr5_34860843	Zm00001eb222890	0.10096	0.646823	0.019298	0.412309	0.38049	0.873501	0.64331	0.894783	0.081637	0.752332	0.87915	0.966282	0.01354	0.51419	0.75099	0.963445	0.14456	0.561979
chr5_34860885	Zm00001eb222890	0.43147	0.876994	0.70029	0.947502	0.45229	0.897417	0.51127	0.837527	0.057648	0.715656	0.90603	0.974339	0.0073494	0.471122	0.4273	0.882093	0.11865	0.525725
chr5_34860943	Zm00001eb222890	0.33874	0.83802	0.34099	0.825911	0.71823	0.961576	0.83998	0.959712	0.11712	0.788122	0.62775	0.874481	0.41897	0.900597	0.43263	0.883827	0.40005	0.784567
chr5_34860947	Zm00001eb222890	0.070097	0.595566	0.023401	0.435513	0.50037	0.911748	0.85718	0.964486	0.089749	0.762405	0.90592	0.974316	0.031193	0.589385	0.84725	0.979734	0.21247	0.64043
chr5_34861012	Zm00001eb222890	0.015732	0.414542	0.01692	0.397289	0.50873	0.914083	0.90921	0.978336	0.29228	0.881155	0.94845	0.986283	0.037747	0.608236	0.40468	0.874219	0.68101	0.912258
chr5_34861165	Zm00001eb222890	0.89627	0.986152	0.51354	0.895383	0.73901	0.965155	0.20439	0.627079	0.72285	0.972203	0.55886	0.843214	0.44642	0.908697	0.8875	0.985698	0.30762	0.723002
chr5_34861305	Zm00001eb222890	0.29747	0.817082	0.327	0.818531	0.89361	0.987959	0.77802	0.941356	0.18582	0.833658	0.54291	0.835504	0.42492	0.902439	0.36971	0.861138	0.33262	0.74114
chr5_34861331	Zm00001eb222890	0.42072	0.872876	0.78051	0.964543	0.55969	0.927515	0.37674	0.763227	0.036707	0.672622	0.96975	0.992077	0.0034526	0.419876	0.48748	0.901051	0.11223	0.515823
chr5_34861392	Zm00001eb222890	0.50782	0.902352	0.72628	0.953218	0.389	0.876536	0.58495	0.871232	0.040664	0.681615	0.85548	0.95885	0.0053354	0.450379	0.34941	0.85282	0.16442	0.587257
chr5_34861514	Zm00001eb222890	0.35042	0.843586	0.48091	0.884563	0.84748	0.982281	0.62996	0.889545	0.12386	0.792945	0.4852	0.805801	0.37014	0.884382	0.22556	0.790774	0.32433	0.735227
chr5_34861574	Zm00001eb222890	0.94781	0.993356	0.63027	0.930267	0.82915	0.979581	0.19551	0.618116	0.97058	0.997656	0.44911	0.78584	0.63614	0.952531	0.94767	0.993425	0.29467	0.713177
chr5_34861750	Zm00001eb222890	0.045698	0.540587	0.011656	0.356293	0.39279	0.87787	0.9404	0.986097	0.40319	0.914041	0.56906	0.847916	0.078441	0.689023	0.69392	0.951981	0.78489	0.945494
chr5_34861831	Zm00001eb222890	0.098396	0.642979	0.03097	0.469682	0.35994	0.866118	0.75462	0.933966	0.036319	0.671721	0.97231	0.992783	0.0095072	0.489148	0.6428	0.940865	0.21677	0.644825
chr5_34861834	Zm00001eb222890	0.028872	0.484557	0.017278	0.399638	0.25043	0.818635	0.81373	0.952151	0.47884	0.931719	0.37383	0.738992	0.1195	0.7391	0.59324	0.929292	0.96722	0.992785
chr5_34861893	Zm00001eb222890	0.61688	0.931835	0.71203	0.950133	0.49857	0.91121	0.58676	0.871986	0.028703	0.649683	0.96299	0.990297	0.0036455	0.424252	0.49646	0.903777	0.13886	0.554507
chr5_34862006	Zm00001eb222890	0.11692	0.668406	0.050465	0.532933	0.68087	0.954727	0.27437	0.690592	0.72652	0.972677	0.44706	0.784662	0.23741	0.825159	0.43819	0.885717	0.70288	0.91964
chr5_34862046	Zm00001eb222890	0.38724	0.859666	0.39123	0.849595	0.82142	0.978415	0.85347	0.963478	0.19199	0.837075	0.69801	0.903457	0.52837	0.930264	0.47279	0.896625	0.41387	0.792719
chr5_34862122	Zm00001eb222890	0.037971	0.517739	0.039033	0.498485	0.69658	0.95783	0.21364	0.636329	0.61102	0.95632	0.3439	0.717996	0.28324	0.84881	0.47393	0.896962	0.56848	0.86892
chr5_34862277	Zm00001eb222890	0.038288	0.518779	0.016265	0.392649	0.6326	0.944672	0.89295	0.974177	0.51761	0.93941	0.58715	0.85637	0.08959	0.703807	0.54907	0.918144	0.76185	0.938523
chr5_34862291	Zm00001eb222890	0.50019	0.900092	0.66077	0.938116	0.43471	0.891817	0.71688	0.921445	0.053953	0.708759	0.84343	0.954944	0.0055974	0.453678	0.28301	0.822889	0.19162	0.618579
chr5_34862357	Zm00001eb222890	0.069285	0.593973	0.028102	0.45743	0.80462	0.975873	0.80166	0.948588	0.67301	0.965461	0.68932	0.89996	0.12669	0.74481	0.57227	0.924096	0.794	0.948197
chr5_34862712	Zm00001eb222890	0.39891	0.864365	0.33001	0.820134	0.8331	0.980198	0.69611	0.914282	0.20025	0.841594	0.94145	0.984352	0.60919	0.94749	0.5976	0.930327	0.71425	0.9234
chr5_34863070	Zm00001eb222890	0.32048	0.829203	0.31495	0.812	0.79471	0.97443	0.69747	0.91473	0.16856	0.823883	0.95933	0.989294	0.61987	0.949568	0.58849	0.928145	0.69981	0.918629
chr5_34863249	Zm00001eb222890	0.70719	0.952579	0.70969	0.949608	0.5364	0.921343	0.45431	0.808392	0.041867	0.684214	0.99388	0.998451	0.0065697	0.463554	0.42475	0.881213	0.12962	0.541829
chr5_34863302	Zm00001eb222890	0.13556	0.690852	0.035289	0.485617	0.47727	0.904949	0.75838	0.935213	0.060948	0.721737	0.98716	0.996695	0.016417	0.528114	0.90611	0.988101	0.22978	0.657511
chr5_34863320	Zm00001eb222890	0.32651	0.832176	0.40464	0.855348	0.81171	0.976934	0.82468	0.955351	0.16118	0.819269	0.57895	0.852591	0.53483	0.931711	0.40907	0.875722	0.39597	0.782143
chr5_34863433	Zm00001eb222890	0.12609	0.679776	0.046265	0.521135	0.47568	0.904512	0.66901	0.90447	0.060193	0.720532	0.86471	0.961739	0.013484	0.513868	0.79434	0.971145	0.14529	0.562948
chr5_34863606	Zm00001eb222890	0.43283	0.877498	0.73371	0.954779	0.50225	0.912296	0.4536	0.808018	0.041599	0.683612	0.95635	0.98847	0.0044447	0.437563	0.479	0.898449	0.12375	0.533363
chr5_3486375	Zm00001eb212300	0.51595	0.904927	0.23064	0.759203	0.70164	0.958735	0.060946	0.412292	0.31533	0.888643	0.15836	0.538976	0.7741	0.974461	0.25763	0.809852	0.13527	0.549617
chr5_34863750	Zm00001eb222890	0.35451	0.845427	0.40435	0.855218	0.80094	0.975308	0.82823	0.95639	0.15873	0.817735	0.60945	0.866431	0.49206	0.92135	0.41104	0.876441	0.36719	0.764377
chr5_34863915	Zm00001eb222890	0.13268	0.687602	0.050576	0.53324	0.46447	0.901134	0.74708	0.93152	0.059046	0.718506	0.95887	0.989164	0.013148	0.511873	0.82957	0.976885	0.2049	0.632617
chr5_34863935	Zm00001eb222890	0.36586	0.850512	0.26004	0.779493	0.64444	0.947155	0.79011	0.945062	0.18171	0.831241	0.82677	0.949506	0.53635	0.932044	0.48608	0.900627	0.5689	0.869093
chr5_34863982	Zm00001eb222890	0.27794	0.805902	0.28795	0.796708	0.82529	0.979012	0.6019	0.878121	0.19144	0.836761	0.91675	0.97747	0.74636	0.970439	0.76773	0.966427	0.8023	0.950617
chr5_34864019	Zm00001eb222890	0.85823	0.980224	0.4933	0.888675	0.91878	0.991059	0.22792	0.650086	0.5099	0.93789	0.55973	0.843533	0.36072	0.880855	0.61549	0.934619	0.39103	0.779205
chr5_34864020	Zm00001eb222890	0.32621	0.832044	0.28379	0.794213	0.80185	0.97543	0.59533	0.87553	0.18179	0.831301	0.985	0.996151	0.64384	0.953929	0.76859	0.966573	0.7167	0.924228
chr5_34864031	Zm00001eb222890	0.41441	0.870521	0.33216	0.82124	0.76869	0.970182	0.61105	0.881904	0.18432	0.832827	0.96855	0.991753	0.64272	0.953705	0.74595	0.962443	0.7594	0.937758
chr5_34864033	Zm00001eb222890	0.1397	0.695561	0.058618	0.553254	0.37327	0.87088	0.74095	0.929485	0.068642	0.73394	0.86116	0.960642	0.0057676	0.455626	0.91899	0.989799	0.18721	0.613729
chr5_3486405	Zm00001eb212300	0.2827	0.808691	0.69563	0.946421	0.96688	0.996622	0.31971	0.72511	0.2538	0.866391	0.17678	0.562536	0.40883	0.897354	0.32295	0.841738	0.34322	0.74847
chr5_34864146	Zm00001eb222890	0.063299	0.581824	0.025456	0.445525	0.69371	0.957264	0.96382	0.991697	0.51379	0.938673	0.63815	0.878947	0.05626	0.651345	0.67125	0.947282	0.80656	0.951851
chr5_34864237	Zm00001eb222890	0.70765	0.952683	0.43439	0.867162	0.99407	0.999399	0.17442	0.595155	0.34495	0.898182	0.65634	0.886541	0.24662	0.830005	0.54376	0.916819	0.32128	0.733012
chr5_3486428	Zm00001eb212300	0.25212	0.789882	0.082124	0.600598	0.87345	0.98533	0.43269	0.796558	0.49583	0.935037	0.16739	0.550769	0.13966	0.756521	0.71608	0.956513	0.15091	0.570275
chr5_34864615	Zm00001eb222890	0.028387	0.482526	0.0090534	0.331024	0.5157	0.916004	0.79869	0.947704	0.50289	0.936408	0.73519	0.917557	0.1129	0.732078	0.63342	0.9387	0.66053	0.904943
chr5_34864699	Zm00001eb222890	0.77604	0.966118	0.80825	0.969904	0.516	0.916087	0.55803	0.859403	0.051809	0.704644	0.82978	0.950497	0.0077293	0.474576	0.42973	0.882894	0.16326	0.585832
chr5_34864785	Zm00001eb222890	0.06088	0.576961	0.033902	0.480718	0.45689	0.898819	0.82984	0.956836	0.041879	0.684246	0.79746	0.939715	0.012854	0.50978	0.94648	0.993274	0.43005	0.801889
chr5_34864890	Zm00001eb222890	0.014141	0.402933	0.0050793	0.276229	0.57453	0.931238	0.78266	0.942791	0.43528	0.921941	0.78703	0.936088	0.08481	0.698346	0.93561	0.992001	0.66949	0.908213
chr5_34865046	Zm00001eb222890	0.17494	0.73076	0.19775	0.733864	0.87399	0.985406	0.62558	0.887856	0.21262	0.848066	0.88114	0.966917	0.65905	0.956623	0.73659	0.960628	0.69328	0.9164
chr5_34865074	Zm00001eb222890	0.13448	0.689701	0.1753	0.71427	0.90683	0.989642	0.64863	0.896791	0.25657	0.867502	0.86747	0.962597	0.74408	0.970116	0.78719	0.969954	0.74239	0.932392
chr5_34865110	Zm00001eb222890	0.08556	0.62315	0.052525	0.538286	0.808	0.976376	0.91501	0.979811	0.54758	0.945345	0.44621	0.784172	0.12519	0.743332	0.40071	0.872797	0.95283	0.989585
chr5_34865143	Zm00001eb222890	0.13448	0.689701	0.1753	0.71427	0.90683	0.989642	0.64863	0.896791	0.25657	0.867502	0.86747	0.962597	0.74408	0.970116	0.78719	0.969954	0.74239	0.932392
chr5_34865187	Zm00001eb222890	0.13448	0.689701	0.1753	0.71427	0.90683	0.989642	0.64863	0.896791	0.25657	0.867502	0.86747	0.962597	0.74408	0.970116	0.78719	0.969954	0.74239	0.932392
chr5_34865200	Zm00001eb222890	0.062197	0.579493	0.0019366	0.203548	0.4225	0.887866	0.78331	0.94299	0.93327	0.994463	0.23296	0.623871	0.35191	0.877473	0.60451	0.931943	0.90699	0.978789
chr5_34865303	Zm00001eb222890	0.75567	0.962307	0.4465	0.871831	0.84284	0.981629	0.22313	0.645568	0.82121	0.983848	0.60915	0.86629	0.52847	0.930289	0.86514	0.982357	0.30296	0.719437
chr5_34865679	Zm00001eb222890	0.41798	0.871828	0.49147	0.888151	0.83653	0.980673	0.18055	0.602018	0.30387	0.88506	0.78749	0.936253	0.21055	0.809766	0.66278	0.945393	0.90986	0.979474
chr5_34865794	Zm00001eb222890	0.58653	0.924745	0.14727	0.687051	0.26396	0.825684	0.17443	0.595165	0.054013	0.708873	0.4694	0.797312	0.016827	0.529473	0.097587	0.672913	0.6812	0.912319
chr5_34865938	Zm00001eb222890	0.98538	0.998109	0.2208	0.751903	NA	NA	NA	NA	NA	NA	NA	NA	NA	NA	NA	NA	NA	NA
chr5_34866203	Zm00001eb222890	0.19009	0.744308	0.1398	0.678981	0.40427	0.88185	0.11694	0.520597	0.47983	0.931901	0.62428	0.872983	0.20173	0.804039	0.37434	0.862881	0.67939	0.911726
chr5_34866238	Zm00001eb222890	0.83168	0.975848	0.45018	0.87325	0.81896	0.97805	0.20911	0.631865	0.81347	0.98301	0.83907	0.953516	0.88064	0.987706	0.94725	0.993371	0.40301	0.786385
chr5_34866362	Zm00001eb222890	0.25356	0.790782	0.10972	0.643265	0.13761	0.731398	0.54055	0.851531	0.10908	0.78185	0.70073	0.904519	0.041829	0.618999	0.82649	0.976376	0.74842	0.934298
chr5_34866436	Zm00001eb222890	0.69383	0.949743	0.29083	0.798324	0.20804	0.792231	0.80047	0.948232	0.6813	0.966614	0.69031	0.900369	0.2031	0.804945	0.058609	0.607542	0.19199	0.618969
chr5_34866437	Zm00001eb222890	0.10557	0.653338	0.029701	0.464471	0.37437	0.871321	0.24937	0.669367	0.011692	0.576414	0.7831	0.934844	0.15058	0.766253	0.77506	0.967751	0.38867	0.777786
chr5_34866597	Zm00001eb222890	0.97093	0.996319	0.44971	0.873099	NA	NA	NA	NA	NA	NA	NA	NA	NA	NA	NA	NA	NA	NA
chr5_34867148	Zm00001eb222890	0.034205	0.505193	0.37895	0.844186	0.72402	0.962605	0.39774	0.77619	0.26414	0.870555	0.82972	0.950478	0.30015	0.856527	0.69554	0.952317	0.73114	0.928795
chr5_34867218	Zm00001eb222890	0.85817	0.980212	0.11946	0.656015	0.69242	0.957026	0.055054	0.396904	0.38459	0.909108	0.69557	0.902495	0.96431	0.996635	0.87867	0.984394	0.32639	0.736696
chr5_3486735	Zm00001eb212300	0.34367	0.84043	0.44787	0.872374	0.34476	0.860283	0.31553	0.722106	0.013788	0.587789	0.010158	0.170362	0.023437	0.560239	0.96718	0.995975	0.0059646	0.177702
chr5_34867364	Zm00001eb222890	0.53351	0.910239	0.31157	0.810168	0.62114	0.94208	0.15	0.56586	0.98525	0.998849	0.36033	0.729726	0.82223	0.98067	0.64186	0.940674	0.27178	0.694887
chr5_34867495	Zm00001eb222890	0.51735	0.905323	0.046662	0.522326	0.33605	0.856946	0.2106	0.633295	0.28788	0.879484	0.37346	0.738741	0.25269	0.833316	0.35893	0.85677	0.14405	0.561301
chr5_34867574	Zm00001eb222890	0.99504	0.999356	0.32571	0.817841	0.14997	0.744143	0.47201	0.817762	0.17245	0.82633	0.23635	0.627236	0.16943	0.781572	0.89213	0.986352	0.1827	0.608711
chr5_34867654	Zm00001eb222890	0.64733	0.93923	0.053695	0.54124	0.015737	0.443084	0.87205	0.968536	0.42921	0.920519	0.42879	0.774003	0.42636	0.90286	0.91103	0.988763	0.55646	0.86392
chr5_34867672	Zm00001eb222890	0.48635	0.895732	0.085106	0.605896	0.012425	0.417932	0.75619	0.934478	0.50129	0.936116	0.55148	0.839693	0.46717	0.914668	0.93352	0.991704	0.46474	0.820451
chr5_34867690	Zm00001eb222890	0.77005	0.964965	0.10617	0.638544	0.015004	0.437842	0.67027	0.904956	0.62085	0.957912	0.69223	0.901158	0.70541	0.964232	0.44542	0.888131	0.64156	0.897873
chr5_34867881	Zm00001eb222890	0.083484	0.619787	0.020367	0.418798	0.50089	0.9119	0.20366	0.626379	0.92422	0.993698	0.16746	0.55086	0.66112	0.956957	0.76327	0.965652	0.56546	0.86764
chr5_34867994	Zm00001eb222890	0.024688	0.465944	0.021315	0.424264	0.51969	0.917095	0.17942	0.600787	0.94149	0.995164	0.17678	0.562536	0.64934	0.954924	0.58417	0.927109	0.4112	0.791195
chr5_34868015	Zm00001eb222890	0.068498	0.592355	0.0070851	0.306908	0.225	0.803536	0.33156	0.73354	0.91944	0.993271	0.28823	0.674488	0.47827	0.917703	0.91178	0.988867	0.759	0.937624
chr5_34868037	Zm00001eb222890	0.047244	0.544852	0.18706	0.724791	0.73967	0.965283	0.14676	0.561626	0.37144	0.905639	0.24491	0.635487	0.42034	0.901026	0.45926	0.892539	0.052622	0.398983
chr5_34868169	Zm00001eb222890	0.58711	0.924878	0.64117	0.933102	0.83073	0.979815	0.85984	0.965233	0.47033	0.9299	0.17321	0.558045	0.52587	0.929692	0.22556	0.790774	0.56631	0.867992
chr5_3486822	Zm00001eb212300	0.49947	0.899903	0.20432	0.739184	0.80804	0.976385	0.085192	0.465921	0.31666	0.88908	0.16945	0.553394	0.79705	0.977525	0.32434	0.842376	0.18516	0.61144
chr5_34868386	Zm00001eb222890	0.16158	0.718405	0.55451	0.908608	0.41646	0.885855	0.57726	0.867939	0.1037	0.776756	0.28139	0.668657	0.53778	0.932409	0.37838	0.864433	0.25465	0.680276
chr5_34868591	Zm00001eb222890	0.48959	0.896797	0.54383	0.905258	0.93599	0.993071	0.20096	0.623687	0.80855	0.982528	0.43054	0.775016	0.59259	0.944091	0.77085	0.966994	0.32944	0.738836
chr5_34868920	Zm00001eb222890	0.44119	0.880559	0.46741	0.879692	0.72208	0.962264	0.37944	0.764879	0.50496	0.936845	0.66922	0.891794	0.78253	0.975598	0.96039	0.995107	0.98203	0.996104
chr5_34868926	Zm00001eb222890	0.44119	0.880559	0.46741	0.879692	0.72208	0.962264	0.37944	0.764879	0.50496	0.936845	0.66922	0.891794	0.78253	0.975598	0.96039	0.995107	0.98203	0.996104
chr5_34868943	Zm00001eb222890	0.53727	0.911276	0.74799	0.957929	0.67969	0.954473	0.84959	0.962407	0.024942	0.636043	0.14186	0.516317	0.075409	0.684281	0.83449	0.977716	0.42557	0.799367
chr5_34868952	Zm00001eb222890	0.6251	0.933941	0.85508	0.978282	0.61639	0.940995	0.88563	0.972242	0.02151	0.622848	0.11171	0.469625	0.070057	0.676122	0.9877	0.998563	0.38956	0.778336
chr5_34868974	Zm00001eb222890	0.64738	0.939243	0.86133	0.979377	0.57347	0.930974	0.86077	0.965498	0.013047	0.582781	0.10325	0.454991	0.04594	0.629422	0.95834	0.994842	0.36162	0.760824
chr5_34869173	Zm00001eb222890	0.024709	0.466031	0.064747	0.566846	0.15759	0.751821	0.57513	0.867013	0.8097	0.982645	0.30395	0.687447	0.47087	0.91568	0.71792	0.956867	0.33692	0.744114
chr5_34869181	Zm00001eb222890	0.22664	0.772596	0.33429	0.822366	0.19926	0.785892	0.72345	0.923665	0.41138	0.916166	0.11286	0.471597	0.18824	0.795049	0.81097	0.973891	0.25288	0.678697
chr5_34869448	Zm00001eb222890	0.79943	0.970405	0.94089	0.991992	0.59913	0.937134	0.589	0.87292	0.87719	0.989455	0.89263	0.970402	0.65973	0.956751	0.99515	0.999438	0.77642	0.942962
chr5_34869533	Zm00001eb222890	0.60035	0.927674	0.67505	0.941551	0.63075	0.944286	0.61352	0.882952	0.69771	0.969026	0.79238	0.937948	0.95582	0.99582	0.87121	0.983284	0.96547	0.992384
chr5_3486980	Zm00001eb212300	0.06845	0.59227	0.04788	0.525881	0.8669	0.984455	0.32223	0.726918	0.37814	0.907437	0.17108	0.555436	0.11596	0.735329	0.82664	0.976396	0.16097	0.582981
chr5_34869883	Zm00001eb222890	0.11628	0.667619	0.466	0.879152	0.72704	0.963125	0.35058	0.746445	0.45345	0.926174	0.0016658	0.072085	0.34387	0.874434	0.046286	0.580349	0.032609	0.33655
chr5_34870127	Zm00001eb222890	0.88012	0.983709	0.87349	0.981438	0.81911	0.978079	0.59734	0.87633	0.32986	0.893347	0.13751	0.510096	0.86505	0.98597	0.35907	0.85683	0.44206	0.808431
chr5_3487149	Zm00001eb212300	0.43605	0.878672	0.25052	0.773182	0.68293	0.955134	0.050756	0.385227	0.3438	0.897816	0.32362	0.70298	0.94171	0.994407	0.79914	0.971978	0.23746	0.664773
chr5_3487188	Zm00001eb212300	0.49947	0.899903	0.20432	0.739184	0.80804	0.976385	0.085192	0.465921	0.31666	0.88908	0.16945	0.553394	0.79705	0.977525	0.32434	0.842376	0.18516	0.61144
chr5_34872376	Zm00001eb222890	0.49288	0.897841	0.83073	0.974066	0.34698	0.861144	0.32358	0.727894	0.0067146	0.546925	0.0013084	0.0637194	0.015208	0.52394	0.48665	0.900812	0.02704	0.314245
chr5_34872377	Zm00001eb222890	0.72871	0.957057	0.46259	0.877853	0.52804	0.919182	0.32869	0.731503	0.44642	0.924559	0.47287	0.799254	0.45525	0.911366	0.16793	0.748869	0.66318	0.905909
chr5_34872479	Zm00001eb222890	0.08591	0.623765	0.098169	0.626859	0.79288	0.974148	0.64791	0.896523	0.42974	0.92065	0.85583	0.958961	0.20967	0.809255	0.88839	0.985831	0.82936	0.958307
chr5_34872862	Zm00001eb222890	0.88327	0.984194	0.20149	0.736876	0.46136	0.900177	0.74323	0.930243	0.82794	0.984558	0.37105	0.737117	0.51862	0.928033	0.3745	0.862941	0.61115	0.886327
chr5_3487316	Zm00001eb212300	0.4044	0.866552	0.51712	0.896634	0.72453	0.962679	0.26253	0.680667	0.017607	0.606945	0.0083742	0.156143	0.022839	0.557568	0.93149	0.99143	0.0031225	0.139528
chr5_34873660	Zm00001eb222890	0.082761	0.618677	0.18	0.71853	0.87111	0.985014	0.088189	0.471763	0.84683	0.986534	0.23601	0.626908	0.76187	0.97274	0.10754	0.686108	0.28266	0.70367
chr5_34873839	Zm00001eb222890	0.1383	0.693958	0.047435	0.52465	0.50337	0.912611	0.018002	0.262764	0.2038	0.843477	0.043087	0.317412	0.1325	0.750394	0.0018678	0.284469	0.25669	0.682065
chr5_34873882	Zm00001eb222890	0.36714	0.851046	0.35929	0.835006	0.68732	0.955991	0.12239	0.528808	0.065381	0.729082	0.04578	0.325571	0.038357	0.609896	0.2433	0.801494	0.23121	0.658877
chr5_34873895	Zm00001eb222890	0.89188	0.985518	0.61446	0.92604	0.69079	0.956704	0.68682	0.910972	0.32972	0.89331	0.55056	0.839262	0.35273	0.877753	0.030521	0.533932	0.66231	0.905585
chr5_34873946	Zm00001eb222890	0.48159	0.894197	0.62698	0.929421	0.70676	0.959623	0.16994	0.590038	0.58064	0.95134	0.47575	0.800868	0.46714	0.914658	0.35219	0.853961	0.35528	0.756656
chr5_3487400	Zm00001eb212300	0.80517	0.971397	0.25058	0.773223	0.83398	0.980331	0.18106	0.602605	0.80224	0.981806	0.5798	0.852994	0.63545	0.952417	0.73123	0.959552	0.34013	0.746343
chr5_34874144	Zm00001eb222890	0.63447	0.93627	0.63477	0.931422	0.57536	0.931444	0.14401	0.557995	0.44734	0.924774	0.3257	0.704602	0.30166	0.857218	0.30902	0.835549	0.22102	0.649045
chr5_34874391	Zm00001eb222890	0.98725	0.998362	0.68935	0.944968	0.11566	0.705527	0.28282	0.697368	0.33789	0.896004	0.93564	0.982798	0.22905	0.820661	0.89667	0.986799	0.69239	0.916082
chr5_34874523	Zm00001eb222890	0.97331	0.996579	0.53186	0.901445	0.25682	0.821952	0.11863	0.523172	0.30134	0.884158	0.44524	0.783613	0.26919	0.841838	0.32581	0.842993	0.12644	0.537227
chr5_34874765	Zm00001eb222890	0.98309	0.997824	0.38283	0.845846	0.86288	0.983927	0.25652	0.67551	0.092064	0.765182	0.0057437	0.13168	0.026112	0.570524	0.73146	0.959604	0.088984	0.4774
chr5_3487488	Zm00001eb212300	0.77154	0.96526	0.47383	0.882046	0.999	0.999915	0.32722	0.730511	0.23262	0.857628	0.090343	0.430749	0.036638	0.605575	0.64302	0.940903	0.12357	0.533102
chr5_34875052	Zm00001eb222890	0.54273	0.912841	0.25792	0.778097	0.38376	0.874785	0.53578	0.84925	0.27856	0.876132	0.83785	0.953125	0.19863	0.802066	0.63124	0.938232	0.37739	0.770805
chr5_34875057	Zm00001eb222890	0.28409	0.809518	0.45362	0.874536	0.205	0.790025	0.28395	0.698267	0.35504	0.901168	0.69298	0.901471	0.2033	0.80506	0.55499	0.919777	0.23051	0.658211
chr5_34875067	Zm00001eb222890	0.3471	0.842051	0.44958	0.873066	0.517	0.916388	0.18479	0.606693	0.33206	0.894063	0.086106	0.422441	0.84898	0.983969	0.0053943	0.371107	0.2456	0.672242
chr5_34875075	Zm00001eb222890	0.11891	0.670999	0.31887	0.814216	0.31301	0.847606	0.84551	0.96131	0.023104	0.628862	0.47326	0.799473	0.022866	0.557697	0.99188	0.99905	0.19515	0.622405
chr5_34875082	Zm00001eb222890	0.055706	0.566069	0.065942	0.569381	0.49662	0.910646	0.4443	0.802879	0.42397	0.919397	0.24448	0.635074	0.40559	0.896289	0.066949	0.624032	0.58922	0.877554
chr5_34875726	Zm00001eb222890	0.96332	0.995472	0.84037	0.975731	0.59	0.934966	0.37326	0.761035	0.7356	0.973875	0.71207	0.908897	0.62692	0.950881	0.93832	0.992281	0.41344	0.792492
chr5_34875817	Zm00001eb222890	0.98224	0.997718	0.86599	0.980175	0.41728	0.886123	0.40902	0.782987	0.53398	0.942656	0.78945	0.936947	0.40372	0.895677	0.99237	0.999104	0.52466	0.849588
chr5_34875818	Zm00001eb222890	0.13648	0.691946	0.34362	0.827223	0.72592	0.962925	0.45528	0.80892	0.63605	0.960167	0.6802	0.896318	0.44759	0.909032	0.35448	0.854952	0.86861	0.968908
chr5_34875871	Zm00001eb222890	0.13117	0.685801	0.34143	0.826136	0.67244	0.953092	0.33121	0.733288	0.65678	0.963169	0.54602	0.837068	0.48751	0.920108	0.2483	0.804525	0.74275	0.9325
chr5_34876270	Zm00001eb222890	0.72156	0.955548	0.19896	0.734831	0.46786	0.902199	0.53807	0.850331	0.46388	0.928468	0.82184	0.94787	0.29211	0.852866	0.49549	0.903503	0.86019	0.966643
chr5_34876326	Zm00001eb222890	0.5409	0.912272	0.031541	0.471764	0.68775	0.956088	0.41688	0.787581	0.4543	0.926299	0.87215	0.964095	0.23874	0.82591	0.83696	0.978137	0.84079	0.961437
chr5_34876357	Zm00001eb222890	0.064664	0.584705	0.46644	0.879326	0.96563	0.996486	0.078008	0.451408	0.045305	0.691767	0.28038	0.667786	0.10672	0.725113	0.90046	0.987334	0.12271	0.531783
chr5_34876404	Zm00001eb222890	0.98019	0.99747	0.80762	0.969779	0.8092	0.976548	0.68873	0.911651	0.28174	0.877334	0.67782	0.895358	0.40586	0.896363	0.32424	0.842325	0.87188	0.969805
chr5_34876409	Zm00001eb222890	0.6301	0.935167	0.057513	0.550578	0.44528	0.895234	0.25188	0.671542	0.24767	0.863917	0.5958	0.860278	0.27386	0.844169	0.90173	0.987486	0.61852	0.889064
chr5_34876465	Zm00001eb222890	0.90288	0.987133	0.79792	0.967939	0.077215	0.645181	0.73501	0.927561	0.46925	0.929664	0.35661	0.727116	0.61817	0.949236	0.65621	0.943884	0.72557	0.926942
chr5_34876468	Zm00001eb222890	0.58698	0.924837	0.18565	0.723542	0.9721	0.997221	0.68747	0.911209	0.42471	0.919576	0.97696	0.994004	0.41493	0.899337	0.83636	0.978027	0.74097	0.931948
chr5_34876599	Zm00001eb222890	0.50932	0.902787	0.16572	0.705445	0.55506	0.926282	0.8431	0.960651	0.72661	0.972691	0.40422	0.758911	0.19248	0.797771	0.53781	0.915256	0.67231	0.909182
chr5_34876641	Zm00001eb222890	0.84909	0.978795	0.58263	0.917079	0.0084831	0.378559	0.53463	0.848704	0.94795	0.99571	0.20728	0.59733	0.37254	0.885243	0.11918	0.700473	0.78397	0.945249
chr5_34876645	Zm00001eb222890	0.40172	0.865498	0.52835	0.90033	0.0039361	0.303797	0.7082	0.918428	0.60217	0.954923	0.023965	0.24781	0.78838	0.976406	0.2157	0.784327	0.47355	0.825004
chr5_34876840	Zm00001eb222890	0.12463	0.678043	0.93987	0.991838	0.24755	0.817117	0.27665	0.69244	0.2632	0.87018	0.27638	0.664358	0.2897	0.851812	0.16186	0.74369	0.0396	0.360971
chr5_3487710	Zm00001eb212300	0.33768	0.837514	0.43225	0.866278	0.75069	0.967138	0.19082	0.613096	0.011286	0.574186	0.003961	0.110417	0.012306	0.506648	0.68726	0.950631	0.0011438	0.0943882
chr5_34877121	Zm00001eb222890	0.14811	0.704793	0.37168	0.840856	0.8544	0.98316	0.91223	0.979096	0.83261	0.985022	0.27472	0.662896	0.094979	0.710772	0.28661	0.82461	0.88336	0.972823
chr5_34877129	Zm00001eb222890	0.13098	0.685588	0.29082	0.798317	0.82143	0.978415	0.92175	0.981517	0.88621	0.99031	0.28799	0.674287	0.085465	0.699258	0.29959	0.831065	0.79257	0.947795
chr5_34877485	Zm00001eb222890	0.63899	0.937304	0.96932	0.995749	0.29358	0.839628	0.83262	0.957641	0.99503	0.999602	0.16263	0.544685	0.34235	0.873832	0.12508	0.707138	0.71458	0.923518
chr5_3487788	Zm00001eb212300	0.88041	0.983744	0.35632	0.833537	0.31091	0.846646	0.44052	0.800867	0.40303	0.914005	0.60789	0.865734	0.42411	0.902206	0.26084	0.811599	0.39795	0.783357
chr5_34878116	Zm00001eb222890	0.57745	0.922335	0.043728	0.513503	0.49269	0.909486	0.3548	0.749209	0.9295	0.994164	0.74162	0.919936	0.97846	0.998055	0.57834	0.925594	0.85386	0.964978
chr5_34878117	Zm00001eb222890	0.20356	0.755364	0.15003	0.689972	0.47913	0.905517	0.45463	0.808564	0.17445	0.827342	0.12222	0.486981	0.11038	0.729304	0.66051	0.944852	0.41326	0.792388
chr5_34878120	Zm00001eb222890	0.099313	0.644424	0.90618	0.986658	0.40963	0.883525	0.55656	0.858734	0.35251	0.900361	0.76659	0.929052	0.14267	0.759433	0.75797	0.964782	0.50102	0.838581
chr5_34878151	Zm00001eb222890	0.63896	0.937301	0.32576	0.817872	0.37443	0.871346	0.79581	0.946805	0.94023	0.995044	0.43005	0.77474	0.96275	0.996515	0.070797	0.631373	0.28106	0.702384
chr5_34878185	Zm00001eb222890	0.40193	0.865576	0.031464	0.471435	0.61844	0.94148	0.65806	0.900341	0.43733	0.922424	0.77501	0.93206	0.34495	0.874855	0.7168	0.956653	0.67784	0.911183
chr5_34878225	Zm00001eb222890	0.12443	0.677808	0.010165	0.342316	0.29289	0.83935	0.51282	0.838269	0.76751	0.977724	0.52472	0.826445	0.10296	0.720594	0.1399	0.722796	0.82865	0.958159
chr5_34878409	Zm00001eb222890	0.073314	0.601756	0.017156	0.398781	0.59229	0.935498	0.31833	0.724104	0.68847	0.967663	0.28836	0.674602	0.26698	0.840762	0.50928	0.907496	0.55118	0.861607
chr5_34878438	Zm00001eb222890	0.52291	0.907024	0.75704	0.959764	0.43218	0.891047	0.45735	0.810022	0.35835	0.902121	0.77475	0.931968	0.27581	0.845158	0.9302	0.991251	0.62485	0.89146
chr5_34878534	Zm00001eb222890	0.52691	0.908286	0.66427	0.938961	0.86241	0.983857	0.36157	0.753521	0.88353	0.990054	0.96204	0.990052	0.68169	0.960502	0.89842	0.987068	0.60817	0.885154
chr5_34878720	Zm00001eb222890	0.62876	0.934853	0.36492	0.83767	0.066263	0.622058	0.44362	0.802547	0.72102	0.971972	0.051517	0.341946	0.90839	0.99085	0.11007	0.689329	0.17131	0.59556
chr5_34878759	Zm00001eb222890	0.98104	0.997567	0.99697	0.99961	0.074544	0.639789	0.23803	0.659291	0.79052	0.980498	0.054078	0.348887	0.77497	0.974586	0.040856	0.566184	0.13266	0.545903
chr5_34878900	Zm00001eb222890	0.67489	0.945551	0.9085	0.987043	0.91429	0.990533	0.21968	0.642227	0.9052	0.991998	0.62977	0.87538	0.52613	0.929741	0.84431	0.979299	0.36634	0.76385
chr5_34878952	Zm00001eb222890	0.80195	0.970828	0.89845	0.985443	0.85692	0.9835	0.24385	0.664573	0.78305	0.979595	0.69152	0.90086	0.85092	0.984189	0.91026	0.988649	0.51012	0.842885
chr5_34879076	Zm00001eb222890	0.073842	0.602658	0.044091	0.514621	0.6509	0.948515	0.23919	0.660299	0.57858	0.95095	0.33588	0.712254	0.27763	0.846058	0.4009	0.872866	0.52395	0.849285
chr5_34879157	Zm00001eb222890	0.9671	0.995973	0.87328	0.981412	0.65976	0.950418	0.47074	0.817114	0.82251	0.983994	0.99793	0.999461	0.71757	0.966134	0.99675	0.99961	0.94468	0.987731
chr5_34879218	Zm00001eb222890	0.27222	0.802482	0.61263	0.925519	0.61469	0.940628	0.16132	0.579815	0.15229	0.813636	0.078105	0.40589	0.045422	0.628201	0.042134	0.569725	0.02023	0.282343
chr5_3488111	Zm00001eb212300	0.20471	0.756237	0.78903	0.9662	0.62702	0.943441	0.15103	0.567158	0.25638	0.867432	0.094525	0.438796	0.29266	0.853146	0.36399	0.858836	0.14294	0.559858
chr5_3488275	Zm00001eb212300	0.54931	0.914631	0.32268	0.816222	0.49931	0.911429	0.52043	0.841954	0.74307	0.974787	0.46086	0.792532	0.46442	0.913896	0.26734	0.815166	0.49982	0.83801
chr5_3488380	Zm00001eb212300	0.71762	0.954729	0.29357	0.799873	0.7966	0.974744	0.065119	0.422458	0.2854	0.878618	0.43417	0.777128	0.99139	0.999253	0.6515	0.942818	0.34496	0.749677
chr5_3488832	Zm00001eb212300	0.45234	0.884479	0.52377	0.898805	0.60359	0.938159	0.034876	0.336014	0.07146	0.738302	0.096335	0.44225	0.25252	0.833212	0.52477	0.911688	0.14571	0.563486
chr5_3488886	Zm00001eb212300	0.62051	0.932799	0.78166	0.964783	0.63446	0.945066	0.03762	0.345658	0.042875	0.686452	0.066206	0.37931	0.23559	0.824185	0.47335	0.896799	0.14202	0.558628
chr5_3489073	Zm00001eb212300	0.64793	0.939375	0.32125	0.815465	0.80626	0.97612	0.64703	0.896211	0.016932	0.603478	0.027551	0.262898	0.025851	0.569642	0.49031	0.901966	0.055542	0.40657
chr5_3489430	Zm00001eb212300	0.5243	0.907457	0.55253	0.907981	0.28048	0.833732	0.30441	0.713903	0.47214	0.930309	0.64136	0.880292	0.57177	0.939826	0.30831	0.835231	0.2111	0.63902
chr5_3489567	Zm00001eb212300	0.21696	0.765714	0.30039	0.80385	0.37704	0.87229	0.13485	0.546175	0.012767	0.581111	0.0029189	0.0951175	0.028318	0.578783	0.73357	0.960022	0.0015064	0.105644
chr5_3489597	Zm00001eb212300	0.45761	0.886351	0.70611	0.948813	0.46806	0.902269	0.067232	0.427368	0.6055	0.95543	0.21608	0.606639	0.43475	0.905512	0.15556	0.737965	0.074089	0.448674
chr5_3489624	Zm00001eb212300	0.34367	0.84043	0.44787	0.872374	0.71805	0.961548	0.25577	0.67486	0.016644	0.601989	0.0049799	0.123068	0.022165	0.554756	0.89314	0.986442	0.0023084	0.124642
chr5_3489673	Zm00001eb212300	0.018157	0.430274	0.26554	0.78302	0.43265	0.891194	0.34706	0.744086	0.085958	0.757708	0.052778	0.345376	0.05607	0.651009	0.87253	0.98349	0.015451	0.255459
chr5_3489778	Zm00001eb212300	0.014481	0.405475	0.23318	0.761114	0.42787	0.889649	0.3373	0.737516	0.08533	0.756932	0.034292	0.288409	0.031902	0.591711	0.87425	0.983759	0.0066654	0.185284
chr5_36009285	Zm00001eb223190	0.016575	0.420246	0.84396	0.976373	0.31986	0.850496	0.39955	0.777307	0.15939	0.818185	0.54813	0.83808	0.22013	0.815577	0.022144	0.504582	0.57797	0.872893
chr5_36009300	Zm00001eb223190	0.95003	0.993662	0.7478	0.957894	0.9823	0.998187	0.27546	0.691489	0.71329	0.971002	0.12583	0.492708	0.68226	0.96059	0.34062	0.849263	0.31952	0.731718
chr5_36009309	Zm00001eb223190	0.026094	0.472426	0.90122	0.985894	0.52983	0.919636	0.16543	0.584653	0.4305	0.92082	0.35182	0.723659	0.46945	0.915306	0.0040617	0.346807	0.16254	0.584945
chr5_36009359	Zm00001eb223190	0.6563	0.941317	0.88762	0.983696	0.34124	0.858846	0.55515	0.858114	0.60181	0.954873	0.26271	0.652134	0.64479	0.954109	0.56367	0.922119	0.61641	0.888256
chr5_36009374	Zm00001eb223190	0.6563	0.941317	0.88762	0.983696	0.34124	0.858846	0.55515	0.858114	0.60181	0.954873	0.26271	0.652134	0.64479	0.954109	0.56367	0.922119	0.61641	0.888256
chr5_36009394	Zm00001eb223190	0.015016	0.409401	0.96167	0.994708	0.31663	0.849142	0.352	0.747367	0.23782	0.859997	0.72714	0.914644	0.38125	0.888238	0.013331	0.455952	0.42842	0.800967
chr5_36009453	Zm00001eb223190	0.013354	0.396833	0.83353	0.974569	0.68032	0.954599	0.302	0.712129	0.46032	0.927728	0.5125	0.82024	0.45432	0.911107	0.0069312	0.393736	0.34048	0.746568
chr5_36009577	Zm00001eb223190	0.053783	0.561531	0.44161	0.869961	0.39639	0.879125	0.48166	0.82279	0.3318	0.893967	0.5465	0.837304	0.67404	0.959158	0.080427	0.647466	0.37649	0.770262
chr5_36009674	Zm00001eb223190	0.63711	0.93692	0.41662	0.860358	0.95123	0.994796	0.66846	0.904242	0.71584	0.971359	0.32688	0.705482	0.92715	0.992963	0.99307	0.999184	0.65687	0.903611
chr5_36009724	Zm00001eb223190	0.050609	0.553492	0.95033	0.993379	0.3624	0.867089	0.43692	0.798881	0.44092	0.923229	0.86205	0.960919	0.5624	0.937795	0.013445	0.456662	0.34948	0.752749
chr5_36009926	Zm00001eb223190	0.86557	0.98138	0.42081	0.861712	0.9641	0.996306	0.74476	0.930762	0.69049	0.967977	0.33994	0.715177	0.88541	0.988252	0.93219	0.991516	0.49505	0.835672
chr5_36009939	Zm00001eb223190	0.75388	0.962014	0.46353	0.878226	0.83288	0.980162	0.75387	0.93374	0.44729	0.924761	0.49724	0.812276	0.85867	0.985151	0.86739	0.982704	0.73019	0.928479
chr5_36010125	Zm00001eb223190	0.025697	0.470613	0.8008	0.968474	0.50373	0.912695	0.44436	0.802916	0.6537	0.962716	0.83285	0.951516	0.67311	0.959017	0.00090259	0.235826	0.4169	0.794415
chr5_36010170	Zm00001eb223190	0.050609	0.553492	0.95033	0.993379	0.3624	0.867089	0.43692	0.798881	0.44092	0.923229	0.86205	0.960919	0.5624	0.937795	0.013445	0.456662	0.34948	0.752749
chr5_36010173	Zm00001eb223190	0.59652	0.926953	0.6603	0.938002	0.78907	0.973528	0.89359	0.974361	0.55496	0.946764	0.66072	0.888372	0.79257	0.976972	0.15965	0.741776	0.7699	0.941024
chr5_36010329	Zm00001eb223190	0.76843	0.964643	0.65924	0.937733	0.44357	0.89472	0.2876	0.701196	0.87808	0.989539	0.33511	0.711657	0.95091	0.995345	0.50558	0.906488	0.4986	0.837444
chr5_36010360	Zm00001eb223190	0.79304	0.969204	0.76234	0.960925	0.43061	0.890542	0.40555	0.780892	0.96205	0.996897	0.41038	0.762722	0.94821	0.995077	0.56196	0.921657	0.73757	0.93087
chr5_36010399	Zm00001eb223190	0.28882	0.812191	0.85737	0.9787	0.74958	0.966954	0.92193	0.981566	0.75316	0.975979	0.41924	0.768222	0.95883	0.996108	0.50805	0.907172	0.73609	0.930387
chr5_36010428	Zm00001eb223190	0.92337	0.990128	0.71152	0.950028	0.42751	0.889531	0.31632	0.722658	0.90599	0.99208	0.39036	0.749897	0.93742	0.994016	0.60272	0.931505	0.52629	0.850287
chr5_36010472	Zm00001eb223190	0.095632	0.639062	0.97704	0.996876	0.99597	0.999614	0.19635	0.618921	0.3222	0.890917	0.58724	0.85641	0.49306	0.92161	0.011386	0.441712	0.31404	0.727711
chr5_36010477	Zm00001eb223190	0.048619	0.548522	0.88949	0.983972	0.30235	0.843069	0.35979	0.752474	0.3067	0.886015	0.95111	0.987023	0.46164	0.913129	0.022582	0.506601	0.38018	0.772569
chr5_36010600	Zm00001eb223190	0.17985	0.735133	0.94744	0.992951	0.87275	0.985235	0.91527	0.979877	0.42661	0.919973	0.61333	0.868195	0.46755	0.914767	0.11068	0.690057	0.66557	0.906772
chr5_36010839	Zm00001eb223190	0.89055	0.985326	0.12019	0.656917	0.212	0.794995	0.97497	0.994303	0.29778	0.88285	0.41737	0.767025	0.39419	0.892442	0.58058	0.926186	0.7698	0.94099
chr5_36010859	Zm00001eb223190	0.35191	0.844236	0.39293	0.85032	0.27585	0.831598	0.42915	0.794519	0.37334	0.906079	0.52361	0.8259	0.36253	0.881526	0.11878	0.699985	0.53241	0.853119
chr5_36010880	Zm00001eb223190	0.09368	0.636152	0.38201	0.845496	0.50278	0.91244	0.23329	0.65496	0.27104	0.873188	0.41633	0.766387	0.35918	0.880285	0.014348	0.463256	0.2616	0.686318
chr5_36010927	Zm00001eb223190	0.30672	0.82211	0.99944	0.999926	0.67499	0.953597	0.424	0.791593	0.46938	0.929695	0.1427	0.517518	0.71537	0.965765	0.097647	0.673008	0.51174	0.84359
chr5_36011077	Zm00001eb223190	0.33847	0.837883	0.53091	0.901153	0.66032	0.95052	0.89749	0.975378	0.53484	0.942825	0.49216	0.809522	0.96182	0.996411	0.21076	0.781078	0.76635	0.939921
chr5_36011104	Zm00001eb223190	0.061929	0.578923	0.96705	0.995474	0.63023	0.944176	0.30568	0.714826	0.63771	0.960405	0.59067	0.857919	0.637	0.952681	0.012014	0.446539	0.19642	0.623752
chr5_36011175	Zm00001eb223190	0.12175	0.674548	0.59672	0.921135	0.94816	0.99447	0.11237	0.513507	0.37828	0.907465	0.29217	0.677817	0.52625	0.929767	0.0090535	0.419502	0.14014	0.556141
chr5_36011199	Zm00001eb223190	0.074241	0.603422	0.65794	0.937388	0.54282	0.923066	0.48893	0.826467	0.24421	0.862669	0.85851	0.95979	0.27188	0.843162	0.036292	0.553281	0.60224	0.882758
chr5_36011216	Zm00001eb223190	0.26182	0.796051	0.57485	0.914798	0.92653	0.991968	0.093297	0.481173	0.78418	0.979731	0.27341	0.661722	0.79363	0.977086	0.018973	0.489155	0.12139	0.529821
chr5_36011283	Zm00001eb223190	0.24047	0.782207	0.69095	0.945326	0.91628	0.990765	0.56011	0.860335	0.93399	0.994517	0.92531	0.979922	0.78951	0.97655	0.38749	0.867919	0.70649	0.920909
chr5_36011291	Zm00001eb223190	0.067614	0.590602	0.95258	0.993726	0.51766	0.916548	0.47567	0.819663	0.48501	0.932992	0.93736	0.983285	0.4945	0.921974	0.026105	0.521586	0.37301	0.768053
chr5_36011436	Zm00001eb223190	0.019081	0.436168	0.70443	0.948429	0.91267	0.990318	0.078295	0.451995	0.71504	0.971241	0.10279	0.454174	0.73692	0.969073	0.00031889	0.180869	0.076422	0.453468
chr5_36011453	Zm00001eb223190	0.097388	0.641407	0.54279	0.904951	0.8352	0.980474	0.16354	0.582473	0.3851	0.909235	0.39646	0.753935	0.50625	0.924939	0.026396	0.522798	0.17438	0.599122
chr5_36011528	Zm00001eb223190	0.081271	0.616194	0.43391	0.866974	0.85103	0.98275	0.070974	0.435894	0.63577	0.960134	0.078668	0.407075	0.55634	0.936498	0.00014536	0.144266	0.11186	0.515264
chr5_36011558	Zm00001eb223190	0.033635	0.503184	0.92528	0.989635	0.87892	0.986046	0.091177	0.477323	0.42818	0.920292	0.28239	0.669544	0.83324	0.98197	0.0073496	0.39925	0.10269	0.500287
chr5_36011646	Zm00001eb223190	0.084024	0.620646	0.89794	0.985378	0.4332	0.891386	0.34329	0.74158	0.31447	0.888357	0.8937	0.97073	0.36684	0.883131	0.032526	0.541099	0.32653	0.736788
chr5_36011730	Zm00001eb223190	0.14974	0.706529	0.63409	0.931271	0.9033	0.989192	0.12817	0.537055	0.37762	0.907304	0.30738	0.690162	0.52243	0.928885	0.016527	0.476005	0.16283	0.585315
chr5_36011904	Zm00001eb223190	0.074564	0.604004	0.81878	0.971837	0.50289	0.912473	0.44671	0.804231	0.52149	0.940195	0.75155	0.92363	0.52241	0.928885	0.017644	0.481911	0.36825	0.765056
chr5_36011905	Zm00001eb223190	0.074564	0.604004	0.81878	0.971837	0.50289	0.912473	0.44671	0.804231	0.52149	0.940195	0.75155	0.92363	0.52241	0.928885	0.017644	0.481911	0.36825	0.765056
chr5_36011987	Zm00001eb223190	0.072994	0.601112	0.66803	0.939842	0.5032	0.91256	0.51731	0.840425	0.40217	0.913761	0.98878	0.997104	0.36612	0.882847	0.02602	0.521204	0.60043	0.882043
chr5_36011991	Zm00001eb223190	0.2782	0.806027	0.78108	0.964665	0.80029	0.975193	0.92026	0.98115	0.46888	0.92958	0.77282	0.931272	0.71489	0.965692	0.42749	0.882168	0.95421	0.989883
chr5_36012022	Zm00001eb223190	0.08814	0.627512	0.5891	0.918944	0.98725	0.998667	0.08983	0.474793	0.39195	0.910984	0.34588	0.719429	0.51511	0.927178	0.0075721	0.402094	0.14359	0.560687
chr5_36012091	Zm00001eb223190	0.14125	0.697307	0.54984	0.907163	0.86346	0.984018	0.099874	0.492939	0.31279	0.887875	0.36119	0.73033	0.39781	0.893661	0.011098	0.439171	0.13963	0.555494
chr5_36012123	Zm00001eb223190	0.017232	0.424566	0.67839	0.942346	0.92997	0.992378	0.083146	0.462012	0.70757	0.970333	0.11831	0.480659	0.72658	0.967489	0.00031457	0.180245	0.085702	0.471455
chr5_36012196	Zm00001eb223190	0.82977	0.975503	0.94427	0.992487	0.99489	0.999493	0.7497	0.932378	0.52666	0.941209	0.58021	0.853181	0.77525	0.974612	0.21906	0.786607	0.80786	0.952233
chr5_36012234	Zm00001eb223190	0.28199	0.808266	0.34356	0.8272	0.3385	0.857899	0.052299	0.389379	0.93241	0.994403	0.016562	0.211011	0.74478	0.970201	0.2099	0.780527	0.1232	0.532546
chr5_36012279	Zm00001eb223190	0.19088	0.744939	0.72185	0.952266	0.82192	0.978501	0.1859	0.607882	0.37254	0.905918	0.99972	0.999915	0.32292	0.866302	0.011184	0.439948	0.38801	0.777383
chr5_36012280	Zm00001eb223190	0.050846	0.554141	0.89381	0.984714	0.63096	0.944326	0.40871	0.782786	0.68641	0.967362	0.73857	0.918854	0.62138	0.949887	0.0012388	0.255924	0.35971	0.759543
chr5_36012397	Zm00001eb223190	0.12653	0.680253	0.30247	0.805095	0.68103	0.954769	0.37929	0.76478	0.19943	0.841181	0.29793	0.682599	0.23543	0.82414	0.15806	0.740264	0.23944	0.666591
chr5_36012728	Zm00001eb223190	0.41599	0.871103	0.78893	0.96618	0.7721	0.970756	0.46095	0.811896	0.60287	0.95501	0.854	0.958373	0.62723	0.950939	0.24708	0.803775	0.28972	0.709284
chr5_36012792	Zm00001eb223190	0.063446	0.582124	0.89154	0.984315	0.77318	0.97091	0.3868	0.769493	0.68288	0.966855	0.6219	0.871934	0.60626	0.946913	0.019249	0.49084	0.23537	0.662844
chr5_36012805	Zm00001eb223190	0.27097	0.80178	0.85541	0.978349	0.73938	0.96522	0.85484	0.963857	0.4881	0.933656	0.61675	0.86967	0.56787	0.939034	0.20984	0.780485	0.60781	0.885005
chr5_36012806	Zm00001eb223190	0.27097	0.80178	0.85541	0.978349	0.73938	0.96522	0.85484	0.963857	0.4881	0.933656	0.61675	0.86967	0.56787	0.939034	0.20984	0.780485	0.60781	0.885005
chr5_36012813	Zm00001eb223190	0.27097	0.80178	0.85541	0.978349	0.73938	0.96522	0.85484	0.963857	0.4881	0.933656	0.61675	0.86967	0.56787	0.939034	0.20984	0.780485	0.60781	0.885005
chr5_36012835	Zm00001eb223190	0.29477	0.815481	0.8421	0.976035	0.75562	0.967928	0.78149	0.942426	0.51921	0.939746	0.58821	0.856836	0.61787	0.949171	0.1316	0.714275	0.63596	0.895759
chr5_36012836	Zm00001eb223190	0.29477	0.815481	0.8421	0.976035	0.75562	0.967928	0.78149	0.942426	0.51921	0.939746	0.58821	0.856836	0.61787	0.949171	0.1316	0.714275	0.63596	0.895759
chr5_36012839	Zm00001eb223190	0.29219	0.814111	0.84159	0.975955	0.78377	0.972621	0.71011	0.919119	0.50493	0.936838	0.60597	0.864885	0.58281	0.942101	0.12094	0.702435	0.6552	0.902996
chr5_36012860	Zm00001eb223190	0.29219	0.814111	0.84159	0.975955	0.78377	0.972621	0.71011	0.919119	0.50493	0.936838	0.60597	0.864885	0.58281	0.942101	0.12094	0.702435	0.6552	0.902996
chr5_36012877	Zm00001eb223190	0.25805	0.793668	0.97815	0.997027	0.9584	0.995641	0.80178	0.948623	0.33093	0.893658	0.57811	0.852203	0.48763	0.920141	0.1933	0.768871	0.89552	0.97599
chr5_36012880	Zm00001eb223190	0.25805	0.793668	0.97815	0.997027	0.9584	0.995641	0.80178	0.948623	0.33093	0.893658	0.57811	0.852203	0.48763	0.920141	0.1933	0.768871	0.89552	0.97599
chr5_36012894	Zm00001eb223190	0.34697	0.842001	0.39693	0.852125	0.47459	0.9042	0.083501	0.462728	0.19344	0.837952	0.14117	0.515344	0.4169	0.899975	0.088566	0.660067	0.14308	0.560022
chr5_36012902	Zm00001eb223190	0.24224	0.783438	0.54739	0.906397	0.78975	0.973638	0.33137	0.733404	0.20839	0.845842	0.34247	0.716988	0.36125	0.881059	0.053	0.595311	0.31231	0.726456
chr5_36012904	Zm00001eb223190	0.31628	0.827055	0.52218	0.898282	0.65465	0.949346	0.35123	0.746873	0.56123	0.947902	0.53802	0.833065	0.68608	0.961224	0.12784	0.710124	0.4658	0.821015
chr5_36012920	Zm00001eb223190	0.47513	0.892239	0.75135	0.958602	0.38901	0.876541	0.10298	0.498285	0.8246	0.984163	0.1905	0.57901	0.60481	0.946601	0.37371	0.862614	0.070835	0.441795
chr5_36012932	Zm00001eb223190	0.36787	0.851363	0.97208	0.996148	0.93388	0.992839	0.17741	0.598559	0.78882	0.980294	0.22387	0.614708	0.55459	0.936135	0.16624	0.747332	0.13587	0.550386
chr5_36012940	Zm00001eb223190	0.36909	0.85188	0.95416	0.99396	0.89675	0.988367	0.13105	0.541124	0.89123	0.99079	0.20686	0.59685	0.70583	0.964296	0.097825	0.673258	0.095726	0.488507
chr5_36012994	Zm00001eb223190	0.62417	0.933715	0.89994	0.985693	0.54261	0.923016	0.1946	0.617143	0.73236	0.973435	0.17074	0.555007	0.8493	0.98401	0.6603	0.94481	0.14694	0.56515
chr5_36013015	Zm00001eb223190	0.59105	0.925857	0.53558	0.902618	0.82828	0.979453	0.35706	0.750725	0.47583	0.931115	0.96717	0.991403	0.54883	0.93487	0.76984	0.966813	0.41921	0.795722
chr5_36013018	Zm00001eb223190	0.59105	0.925857	0.53558	0.902618	0.82828	0.979453	0.35706	0.750725	0.47583	0.931115	0.96717	0.991403	0.54883	0.93487	0.76984	0.966813	0.41921	0.795722
chr5_36013022	Zm00001eb223190	0.81977	0.973811	0.41858	0.861138	0.86676	0.984433	0.34117	0.740173	0.45382	0.926268	0.90937	0.975356	0.45144	0.910223	0.91266	0.988987	0.45964	0.817775
chr5_36013029	Zm00001eb223190	0.75954	0.963051	0.45581	0.875398	0.87759	0.985861	0.32965	0.732189	0.37847	0.907523	0.99039	0.997531	0.43346	0.905117	0.84622	0.979588	0.47543	0.825963
chr5_36013090	Zm00001eb223190	0.30736	0.822456	0.69913	0.947238	0.54422	0.923441	0.40241	0.779012	0.63141	0.959433	0.29297	0.678501	0.62757	0.950994	0.01166	0.443781	0.30837	0.723568
chr5_36013094	Zm00001eb223190	0.61425	0.931177	0.52889	0.900508	0.97023	0.996994	0.90832	0.978117	0.54049	0.9439	0.90084	0.972795	0.34207	0.873697	0.38497	0.86692	0.53596	0.854745
chr5_36013101	Zm00001eb223190	0.032814	0.500197	0.70662	0.948923	0.92199	0.991406	0.12364	0.53062	0.94024	0.995045	0.027361	0.262142	0.84814	0.983865	0.00016904	0.150336	0.11615	0.521922
chr5_36013283	Zm00001eb223190	0.14205	0.698155	0.81805	0.971705	0.99569	0.999594	0.11418	0.516372	0.89279	0.990939	0.18826	0.576378	0.77461	0.974532	0.013191	0.454956	0.076316	0.453252
chr5_36013434	Zm00001eb223190	0.066409	0.588257	0.5699	0.913287	0.57708	0.931851	0.17973	0.601119	0.38335	0.9088	0.29879	0.683326	0.55511	0.936246	0.028067	0.525127	0.12053	0.528556
chr5_36013575	Zm00001eb223190	0.067545	0.590487	0.79322	0.967037	0.54761	0.924341	0.35561	0.749743	0.96805	0.997426	0.29481	0.680033	0.63765	0.952797	0.024486	0.514892	0.16004	0.581841
chr5_36013636	Zm00001eb223190	0.41741	0.871591	0.92135	0.989072	0.88877	0.987328	0.65865	0.900564	0.35728	0.901861	0.21181	0.602225	0.44068	0.907215	0.6125	0.933907	0.6811	0.912283
chr5_36013897	Zm00001eb223190	0.45847	0.886653	0.23917	0.765486	0.39023	0.876993	0.63518	0.891627	0.48001	0.931928	0.95628	0.988447	0.26252	0.838465	0.39279	0.869928	0.50288	0.839449
chr5_36013938	Zm00001eb223190	0.25111	0.78929	0.1375	0.676401	0.08352	0.656726	0.96362	0.991649	0.4719	0.93025	0.77372	0.931604	0.69508	0.962626	0.47131	0.896205	0.86222	0.967154
chr5_36014691	Zm00001eb223190	0.042482	0.531808	0.27907	0.791307	0.66577	0.951641	0.3974	0.775971	0.69927	0.969254	0.071291	0.391039	0.71286	0.965368	0.4633	0.893761	0.35982	0.759613
chr5_36016969	Zm00001eb223190	0.044142	0.536545	0.32223	0.815987	0.56778	0.929575	0.69991	0.915594	0.29421	0.881618	0.64184	0.880495	0.38729	0.890185	0.40345	0.873751	0.9295	0.984284
chr5_36016987	Zm00001eb223190	0.09644	0.640037	0.72993	0.954053	0.76041	0.96877	0.34397	0.742043	0.3066	0.885987	0.42824	0.773678	0.35299	0.877863	0.31057	0.836255	0.58604	0.876221
chr5_36016999	Zm00001eb223190	0.38694	0.859527	0.83897	0.975523	0.75856	0.968458	0.12921	0.538544	0.60743	0.955747	0.42041	0.768915	0.40806	0.897098	0.78223	0.969114	0.96101	0.991375
chr5_36017001	Zm00001eb223190	0.69325	0.949646	0.71144	0.950006	0.44465	0.895042	0.0068457	0.182596	0.038239	0.676734	0.030285	0.273631	0.14496	0.761245	0.066827	0.623822	0.14439	0.561756
chr5_36017009	Zm00001eb223190	0.54272	0.912836	0.29315	0.799635	0.90807	0.989776	0.1612	0.579672	0.18078	0.830784	0.076156	0.401617	0.33937	0.872678	0.14413	0.72696	0.24669	0.67322
chr5_36017020	Zm00001eb223190	0.16697	0.723534	0.1838	0.721881	0.57854	0.932222	0.25803	0.676829	0.19597	0.839293	0.12022	0.483779	0.18687	0.794149	0.39154	0.869479	0.73322	0.929492
chr5_36017022	Zm00001eb223190	0.44406	0.881584	0.54453	0.905485	0.6038	0.938202	0.47368	0.818642	0.35273	0.900419	0.51531	0.821705	0.24936	0.831529	0.72769	0.958833	0.80916	0.952599
chr5_36017025	Zm00001eb223190	0.44194	0.88083	0.60551	0.923484	0.59759	0.936759	0.37851	0.764319	0.42503	0.919645	0.45229	0.787716	0.32098	0.8655	0.5417	0.916334	0.86919	0.96907
chr5_36017040	Zm00001eb223190	0.45503	0.885378	0.94163	0.992106	0.52621	0.918731	0.34244	0.741029	0.36824	0.904813	0.2879	0.674222	0.21631	0.813245	0.78213	0.969092	0.8269	0.957646
chr5_36017045	Zm00001eb223190	0.7535	0.961945	0.44935	0.872963	0.3641	0.867714	0.084009	0.463698	0.29882	0.883204	0.037428	0.299258	0.49839	0.922944	0.11633	0.69702	0.27401	0.696711
chr5_36017062	Zm00001eb223190	0.59866	0.927293	0.53537	0.902554	0.24328	0.814605	0.30577	0.7149	0.28613	0.87889	0.31559	0.696663	0.59692	0.945001	0.83222	0.977345	0.33052	0.739619
chr5_36017081	Zm00001eb223190	0.72926	0.95716	0.66501	0.939164	0.32774	0.853685	0.26331	0.681326	0.1449	0.808558	0.10598	0.459711	0.24843	0.831027	0.47758	0.898035	0.97531	0.994629
chr5_36017088	Zm00001eb223190	0.90397	0.987293	0.68515	0.94393	0.20687	0.791364	0.13156	0.541741	0.14728	0.810154	0.056518	0.355303	0.20481	0.806074	0.3438	0.850502	0.71135	0.922503
chr5_36017103	NA	NA	NA	NA	NA	0.95576	0.995313	0.3274	0.730636	0.68551	0.967234	0.33148	0.708958	0.89871	0.989764	0.7655	0.966041	0.39349	0.780682
chr5_36017162	Zm00001eb223190	0.6873	0.94827	0.19488	0.731526	0.22473	0.803382	0.13903	0.551785	0.17793	0.82936	0.068477	0.384634	0.27714	0.845829	0.13004	0.712503	0.39508	0.781625
chr5_36017174	Zm00001eb223190	0.61436	0.93121	0.82881	0.973696	0.60783	0.939183	0.02306	0.288208	0.11804	0.788122	0.1929	0.581804	0.40375	0.89569	0.035976	0.552384	0.53426	0.853989
chr5_36017197	Zm00001eb223190	0.737	0.9587	0.66225	0.938463	0.27568	0.831499	0.025999	0.301268	0.075267	0.743695	0.14579	0.521922	0.13135	0.749311	0.061003	0.61268	0.54003	0.856573
chr5_36017206	Zm00001eb223190	0.94744	0.993311	0.9992	0.999889	0.43365	0.891552	0.068232	0.429671	0.06988	0.735907	0.47888	0.802591	0.11548	0.734804	0.14457	0.727418	0.90903	0.979296
chr5_36017214	Zm00001eb223190	0.97393	0.996659	0.40638	0.856132	0.73288	0.964085	0.013808	0.23782	0.13509	0.801384	0.12011	0.483587	0.27624	0.845377	0.026058	0.521347	0.37678	0.770439
chr5_3626886	Zm00001eb212380	0.47073	0.890778	0.62071	0.92776	0.79408	0.974334	0.82246	0.954714	0.5054	0.936962	0.62348	0.872631	0.738	0.969223	0.47855	0.898321	0.67907	0.911611
chr5_3626945	Zm00001eb212380	0.5847	0.924303	0.63177	0.930656	0.92914	0.992268	0.70902	0.918724	0.86533	0.988329	0.53341	0.83079	0.98518	0.998658	0.4006	0.872752	0.5689	0.869093
chr5_3627010	Zm00001eb212380	0.90013	0.986723	0.16373	0.703594	0.47128	0.903251	0.14392	0.557887	0.059139	0.71865	0.0042758	0.114608	0.114	0.733248	0.84099	0.978782	0.015664	0.256809
chr5_3627011	Zm00001eb212380	0.041076	0.527612	0.0091695	0.332383	0.22376	0.802803	0.50844	0.836154	0.93509	0.994609	0.072115	0.392804	0.85236	0.984364	0.11039	0.689681	0.31928	0.731544
chr5_3627077	Zm00001eb212380	0.54735	0.914132	0.034158	0.481654	0.90407	0.989289	0.87773	0.970101	0.7564	0.976385	0.33688	0.712972	0.59368	0.944301	0.073779	0.636542	0.56772	0.868597
chr5_3627240	Zm00001eb212380	0.50519	0.901539	0.0048042	0.271237	0.84651	0.982155	0.057504	0.403542	0.18478	0.833104	0.0015302	0.0690223	0.083619	0.696669	0.00072244	0.225369	0.0040915	0.154265
chr5_3627336	Zm00001eb212380	0.84601	0.978283	0.029653	0.464268	0.45171	0.897217	0.42432	0.791782	0.23182	0.857232	0.021306	0.235483	0.26233	0.838384	0.055935	0.601929	0.14059	0.556715
chr5_3627350	Zm00001eb212380	0.26363	0.797258	0.32696	0.81851	0.205	0.790025	0.087953	0.471315	0.12025	0.789916	0.046828	0.328667	0.28565	0.849916	0.93695	0.992153	0.051026	0.39462
chr5_3627393	Zm00001eb212380	0.99133	0.998852	0.051427	0.535486	0.16282	0.756777	0.07302	0.440498	0.25	0.864851	0.0034973	0.103934	0.36593	0.882774	0.046563	0.58109	0.016876	0.264106
chr5_3627397	Zm00001eb212380	0.68468	0.947673	0.30524	0.80664	0.63431	0.945033	0.19779	0.620436	0.11414	0.786711	0.015901	0.207324	0.21601	0.813053	0.88778	0.985735	0.038281	0.356614
chr5_3627417	Zm00001eb212380	0.2399	0.781829	0.93116	0.990525	0.39024	0.876996	0.18966	0.611857	0.06271	0.72462	0.0085522	0.157607	0.12684	0.744949	0.76887	0.966632	0.045583	0.379544
chr5_3627432	Zm00001eb212380	0.2665	0.799026	0.68148	0.943073	0.43649	0.892387	0.20846	0.631201	0.12771	0.795568	0.014779	0.200841	0.16081	0.774775	0.93473	0.991867	0.058712	0.414353
chr5_3627438	Zm00001eb212380	0.24138	0.782837	0.69409	0.946043	0.41618	0.885764	0.36384	0.754983	0.12483	0.79368	0.011541	0.180218	0.14599	0.762159	0.85338	0.980585	0.096945	0.49064
chr5_3627449	Zm00001eb212380	0.15693	0.713687	0.0004202	0.128122	0.075925	0.642628	0.03969	0.351428	0.23527	0.858858	0.0028521	0.0940649	0.18786	0.794776	0.017035	0.479064	0.0036992	0.148453
chr5_3627474	Zm00001eb212380	0.31242	0.825083	0.55254	0.907985	0.98019	0.997988	0.021896	0.28282	0.023822	0.631472	0.003172	0.0990826	0.06463	0.667215	0.45216	0.890339	0.013027	0.239153
chr5_3627489	Zm00001eb212380	0.33127	0.834345	0.72755	0.953505	0.40878	0.883303	0.19149	0.613822	0.19443	0.838498	0.014931	0.201705	0.28209	0.848251	0.98452	0.998168	0.093463	0.485547
chr5_3627500	Zm00001eb212380	0.37945	0.856348	0.38739	0.847928	0.35079	0.862674	0.18677	0.608837	0.14923	0.811543	0.11518	0.475478	0.23893	0.826011	0.31916	0.840069	0.17014	0.594165
chr5_3627530	Zm00001eb212380	0.037854	0.51737	0.50236	0.891669	0.76806	0.970089	0.74366	0.930391	0.47893	0.931741	0.81571	0.945831	0.93009	0.993278	0.87823	0.984328	0.34293	0.748262
chr5_3627582	Zm00001eb212380	0.026976	0.476161	0.00011034	0.0802281	0.17963	0.770756	0.11482	0.517408	0.24323	0.862255	0.0013473	0.0647029	0.22508	0.818456	0.013208	0.455058	0.0072094	0.190907
chr5_3627591	Zm00001eb212380	0.40604	0.867192	0.61988	0.927537	0.85737	0.983577	0.67942	0.90833	0.055524	0.711811	0.42974	0.774568	0.17167	0.783262	0.70286	0.953864	0.64987	0.90101
chr5_3627597	Zm00001eb212380	0.45723	0.886197	0.61257	0.925502	0.34474	0.860278	0.023741	0.291356	0.19884	0.840859	0.0050712	0.124155	0.16453	0.777598	0.47343	0.896819	0.01698	0.264729
chr5_3627624	Zm00001eb212380	0.90517	0.987448	0.025827	0.447348	0.12159	0.712867	0.093044	0.48071	0.49826	0.935542	0.0015029	0.0684096	0.6362	0.952541	0.042916	0.571717	0.014455	0.248982
chr5_3627638	Zm00001eb212380	0.82679	0.975022	0.27519	0.788967	0.29373	0.839704	0.29055	0.703535	0.49088	0.934069	0.23231	0.623199	0.49804	0.922876	0.84244	0.979027	0.31734	0.730127
chr5_3627662	Zm00001eb212380	0.71122	0.953428	0.0043207	0.261967	0.18633	0.776065	0.72195	0.923173	0.90078	0.991589	0.22188	0.612644	0.83238	0.981867	0.33859	0.848453	0.43155	0.802686
chr5_3627670	Zm00001eb212380	0.16129	0.71811	0.77917	0.964286	0.42893	0.890001	0.22794	0.650102	0.13516	0.801437	0.012058	0.183772	0.17778	0.787841	0.96945	0.996276	0.055524	0.406528
chr5_3627674	Zm00001eb212380	0.9647	0.99566	0.024196	0.4395	0.12987	0.722778	0.11348	0.515268	0.51028	0.937954	0.0017482	0.0738625	0.70753	0.964557	0.056541	0.603173	0.019405	0.278164
chr5_3627952	Zm00001eb212380	0.90417	0.987321	0.02945	0.463418	0.17737	0.768894	0.018217	0.26394	0.94986	0.995866	0.039585	0.306331	0.51237	0.926498	0.1818	0.760217	0.0055651	0.173008
chr5_3627968	Zm00001eb212380	0.012515	0.390027	0.020823	0.421416	0.5803	0.932691	0.81336	0.952032	0.076807	0.746017	0.97973	0.994752	0.2972	0.855185	0.17338	0.753475	0.9243	0.98299
chr5_3627983	Zm00001eb212380	0.20892	0.759689	0.90295	0.986191	0.66534	0.951561	0.14663	0.561471	0.084553	0.756005	0.0073869	0.147677	0.14906	0.764861	0.64704	0.941803	0.031912	0.333888
chr5_3628011	Zm00001eb212380	0.49105	0.897248	0.041392	0.506146	0.97288	0.997309	0.93729	0.985326	0.44005	0.92306	0.69196	0.901041	0.52504	0.929477	0.099524	0.675623	0.8959	0.976082
chr5_3628029	Zm00001eb212380	0.62297	0.933408	0.91064	0.987401	0.51164	0.914841	0.18293	0.604662	0.86377	0.988199	0.51453	0.82128	0.73987	0.969463	0.30629	0.834248	0.21843	0.646505
chr5_3628033	Zm00001eb212380	0.20892	0.759689	0.90295	0.986191	0.66534	0.951561	0.14663	0.561471	0.084553	0.756005	0.0073869	0.147677	0.14906	0.764861	0.64704	0.941803	0.031912	0.333888
chr5_3628038	Zm00001eb212380	0.6646	0.943207	0.68009	0.942782	0.79171	0.973961	0.85901	0.964998	0.14373	0.807706	0.29415	0.679478	0.43904	0.906769	0.16645	0.74752	0.27522	0.697722
chr5_3628115	Zm00001eb212380	0.082064	0.617514	0.14241	0.681931	0.18367	0.774002	0.86173	0.96577	0.016655	0.602058	0.13671	0.509149	0.11693	0.736407	0.32925	0.844529	0.15547	0.57613
chr5_3628123	Zm00001eb212380	0.88596	0.984609	0.15929	0.699216	0.56901	0.929864	0.090593	0.476212	0.13035	0.797632	0.004016	0.111154	0.27394	0.844211	0.94223	0.992782	0.010543	0.220692
chr5_3628236	Zm00001eb212380	0.0036177	0.273298	0.0018856	0.201824	0.13201	0.725088	0.98285	0.996156	0.026687	0.642581	0.62475	0.873183	0.10541	0.723543	0.45672	0.891786	0.61362	0.887269
chr5_3628239	Zm00001eb212380	0.86095	0.980653	0.3499	0.830333	0.72197	0.962246	0.63704	0.892379	0.18406	0.832668	0.056565	0.355424	0.40782	0.897013	0.263	0.812768	0.068608	0.437084
chr5_3628284	Zm00001eb212380	0.0066108	0.326914	0.082291	0.600902	0.21727	0.798641	0.55266	0.856997	0.0060891	0.543415	0.30657	0.689534	0.07406	0.682035	0.063624	0.617658	0.27343	0.696232
chr5_3628285	Zm00001eb212380	0.0066108	0.326914	0.082291	0.600902	0.21727	0.798641	0.55266	0.856997	0.0060891	0.543415	0.30657	0.689534	0.07406	0.682035	0.063624	0.617658	0.27343	0.696232
chr5_3628303	Zm00001eb212380	0.6178	0.932072	0.17	0.709577	0.84423	0.981823	0.31581	0.722315	0.31326	0.88797	0.050904	0.340278	0.76524	0.973238	0.22074	0.78769	0.028229	0.319184
chr5_3628333	Zm00001eb212380	0.85605	0.979876	0.16122	0.701061	0.60833	0.939292	0.37932	0.764798	0.34792	0.899045	0.029311	0.269891	0.83637	0.982387	0.32122	0.840988	0.037649	0.354464
chr5_3628349	Zm00001eb212380	0.69071	0.94904	0.81478	0.971062	0.91972	0.991179	0.62121	0.88607	0.90211	0.99171	0.98825	0.996985	0.73267	0.968436	0.2509	0.806024	0.84421	0.962339
chr5_3628375	Zm00001eb212380	0.31187	0.824786	0.34814	0.829527	0.76255	0.969134	0.16021	0.578494	0.069864	0.735878	0.13892	0.512128	0.0457	0.628778	0.9975	0.999686	0.068132	0.436082
chr5_3628460	Zm00001eb212380	0.32843	0.833002	0.04419	0.514915	0.24283	0.814359	0.74974	0.932393	0.3495	0.899516	0.51245	0.820219	0.29484	0.854134	0.4862	0.900663	0.87623	0.970922
chr5_3628474	Zm00001eb212380	0.37258	0.853413	0.0017152	0.195618	0.11455	0.70419	0.74126	0.929591	0.88659	0.990345	0.16816	0.551724	0.52806	0.930193	0.73351	0.960014	0.80699	0.951978
chr5_3628539	Zm00001eb212380	0.0046012	0.293363	0.0033893	0.242876	0.80011	0.97516	0.20198	0.624689	0.011855	0.576756	0.20644	0.596374	0.029736	0.584344	0.68157	0.949453	0.021775	0.290314
chr5_3628540	Zm00001eb212380	0.7554	0.962279	0.26577	0.783171	0.30106	0.842507	0.31815	0.723979	0.44748	0.924813	0.050177	0.338242	0.4669	0.914599	0.77027	0.966889	0.14637	0.564392
chr5_3628589	Zm00001eb212380	0.64285	0.938156	0.27998	0.791863	0.055427	0.595716	0.89571	0.974928	0.51171	0.938243	0.31487	0.696099	0.60427	0.946477	0.10919	0.688145	0.74856	0.93434
chr5_3628612	Zm00001eb212380	0.3946	0.862591	0.0085639	0.325458	0.13093	0.723936	0.54282	0.852581	0.88424	0.990112	0.30033	0.684593	0.70555	0.964252	0.5237	0.911435	0.83542	0.960021
chr5_3628629	Zm00001eb212380	0.69698	0.950392	0.11117	0.645298	0.49597	0.910449	0.63429	0.891297	0.024461	0.634242	0.17709	0.562927	0.083801	0.696901	0.45608	0.891586	0.21427	0.642262
chr5_3628703	Zm00001eb212380	0.019947	0.441104	4.1085e-05	0.0562403	0.69096	0.956741	0.14693	0.561856	0.13222	0.799154	0.17285	0.557604	0.70136	0.963609	0.13675	0.719524	0.42085	0.796613
chr5_3628811	Zm00001eb212380	0.14314	0.699379	0.30622	0.807215	0.54708	0.92419	0.3946	0.774304	0.281	0.87707	0.60076	0.862528	0.92446	0.992692	0.81583	0.974669	0.76255	0.938742
chr5_3628834	Zm00001eb212380	0.064166	0.583676	0.1374	0.67629	0.37507	0.871541	0.72068	0.922748	0.37265	0.905927	0.77652	0.932599	0.84153	0.983036	0.4884	0.901364	0.73277	0.929345
chr5_3629291	Zm00001eb212380	0.69157	0.949239	0.8802	0.982589	0.42411	0.888403	0.13244	0.542876	0.65646	0.963117	0.39051	0.749998	0.15333	0.768622	0.79629	0.971489	0.35304	0.755139
chr5_3629362	Zm00001eb212380	0.96184	0.995277	0.63159	0.930604	0.6836	0.95527	0.36361	0.754838	0.015708	0.597927	0.65193	0.884722	0.062055	0.662596	0.17684	0.756218	0.68801	0.914603
chr5_3629368	Zm00001eb212380	0.13721	0.692771	0.16826	0.707977	0.41732	0.886127	0.97878	0.995228	0.020624	0.619149	0.93003	0.981307	0.26132	0.83788	0.65648	0.943951	0.85248	0.964605
chr5_3629376	Zm00001eb212380	0.17128	0.727564	0.88632	0.983577	0.37572	0.871783	0.58294	0.870369	0.99928	0.999939	0.15156	0.529789	0.67872	0.959994	0.60367	0.931724	NA	NA
chr5_3629409	Zm00001eb212380	0.11246	0.662649	0.71652	0.951074	0.29466	0.840161	0.26972	0.686725	0.3389	0.896314	0.62629	0.873842	0.73558	0.968866	0.44048	0.886474	0.12277	0.531874
chr5_36453395	Zm00001eb223290	0.66406	0.943074	0.19188	0.728918	0.05174	0.585817	0.23872	0.659919	0.40819	0.915291	0.7579	0.925922	0.52341	0.929129	0.096227	0.671148	0.73065	0.928634
chr5_36453428	Zm00001eb223290	0.28191	0.808227	0.44066	0.869606	0.97336	0.997365	0.96466	0.991886	0.84614	0.986456	0.1045	0.457285	0.89149	0.988924	0.20525	0.77733	0.67551	0.910319
chr5_36453466	Zm00001eb223290	0.49862	0.899648	0.60127	0.922314	0.79425	0.974367	0.9313	0.983856	0.32036	0.890314	0.1391	0.512368	0.65225	0.955424	0.64379	0.941091	0.68726	0.914355
chr5_36453483	Zm00001eb223290	0.15749	0.714293	0.33865	0.824665	0.41986	0.886981	0.83408	0.958055	0.17575	0.828154	0.9107	0.975726	0.63719	0.952716	0.061464	0.613589	0.91723	0.981271
chr5_36453502	Zm00001eb223290	0.69392	0.949753	0.48004	0.884276	0.07077	0.631891	0.77703	0.94104	0.64139	0.960898	0.22112	0.611853	0.42745	0.903211	0.29695	0.829767	0.40744	0.788982
chr5_36453511	Zm00001eb223290	0.69392	0.949753	0.48004	0.884276	0.07077	0.631891	0.77703	0.94104	0.64139	0.960898	0.22112	0.611853	0.42745	0.903211	0.29695	0.829767	0.40744	0.788982
chr5_36453527	Zm00001eb223290	0.71144	0.953466	0.50448	0.892397	0.076802	0.644338	0.75594	0.934395	0.63063	0.959324	0.2249	0.615784	0.4419	0.907569	0.26078	0.811569	0.45928	0.817582
chr5_36453987	Zm00001eb223290	0.038088	0.518133	0.15237	0.692385	0.8879	0.987226	0.86532	0.966698	0.13905	0.804301	0.015591	0.205593	0.26528	0.839848	0.77042	0.966911	0.26844	0.69204
chr5_36454389	Zm00001eb223290	0.95596	0.994479	0.75789	0.959934	0.74459	0.966148	0.26885	0.686011	0.42066	0.918574	0.43641	0.778469	0.10448	0.72236	0.22343	0.789431	0.93778	0.986062
chr5_36454633	Zm00001eb223290	0.40063	0.865052	0.4695	0.880445	0.51314	0.915288	0.37153	0.759915	0.82898	0.984658	0.85183	0.957665	0.90837	0.990848	0.13692	0.719675	0.3765	0.77027
chr5_36454696	Zm00001eb223290	0.78334	0.9675	0.74793	0.957923	0.96263	0.996137	0.74486	0.930786	0.31233	0.887756	0.674	0.893835	0.92983	0.993258	0.25528	0.808569	0.89613	0.976142
chr5_36454697	Zm00001eb223290	0.78334	0.9675	0.74793	0.957923	0.96263	0.996137	0.74486	0.930786	0.31233	0.887756	0.674	0.893835	0.92983	0.993258	0.25528	0.808569	0.89613	0.976142
chr5_36454711	Zm00001eb223290	0.26281	0.796744	0.65523	0.93672	0.16873	0.762032	0.16034	0.57866	0.75926	0.976728	0.4772	0.801674	0.99023	0.999155	0.80675	0.973187	0.68353	0.913047
chr5_36454725	Zm00001eb223290	0.43525	0.878366	0.77514	0.963488	0.53727	0.921572	0.30595	0.715035	0.54686	0.945221	0.96806	0.991642	0.73447	0.968705	0.48457	0.900166	0.78403	0.94527
chr5_36454734	Zm00001eb223290	0.54927	0.914625	0.47348	0.881913	0.70891	0.959922	0.57722	0.867921	0.6198	0.957772	0.92249	0.979117	0.50039	0.923453	0.3879	0.868062	0.6878	0.914528
chr5_36454917	Zm00001eb223290	0.45771	0.886379	0.17377	0.713001	0.74317	0.965893	0.84841	0.962096	0.89528	0.991128	0.47711	0.801622	0.63225	0.951803	0.46849	0.89536	0.72226	0.92589
chr5_36455039	Zm00001eb223290	0.088989	0.628873	0.7769	0.963839	0.21751	0.798793	0.95318	0.989181	0.93704	0.994786	0.22487	0.615753	0.19857	0.802025	0.92373	0.990422	0.85085	0.964179
chr5_36455065	Zm00001eb223290	0.3972	0.863667	0.07122	0.580259	0.096344	0.678004	0.61066	0.881732	0.16674	0.822695	0.88439	0.967927	0.11225	0.731357	0.83195	0.977294	0.59286	0.879002
chr5_36455139	Zm00001eb223290	0.36991	0.852199	0.066762	0.571141	0.16126	0.755346	0.5352	0.84897	0.72828	0.972901	0.95297	0.98755	0.7168	0.966005	0.58787	0.928001	0.99622	0.999146
chr5_36455140	Zm00001eb223290	0.23386	0.777683	0.3441	0.827472	0.53732	0.921587	0.1999	0.622665	0.95063	0.99594	0.28883	0.675003	0.8978	0.989662	0.38935	0.868634	0.15497	0.575501
chr5_36455143	Zm00001eb223290	0.20399	0.755688	0.38366	0.846228	0.53817	0.921819	0.22102	0.64355	0.9906	0.999265	0.26852	0.657376	0.80401	0.978323	0.36867	0.860738	0.14035	0.556418
chr5_36455148	Zm00001eb223290	0.70881	0.952926	0.41082	0.857975	0.1621	0.756155	0.0027434	0.126504	0.9245	0.993729	0.0031994	0.0994868	0.78217	0.975543	0.28008	0.821417	0.061806	0.421685
chr5_36455150	Zm00001eb223290	0.30557	0.821522	0.21914	0.750724	0.6954	0.957619	0.25265	0.672142	0.68653	0.967374	0.3332	0.710275	0.88801	0.988552	0.52085	0.91062	0.2015	0.629109
chr5_36455218	Zm00001eb223290	0.090329	0.630999	0.018097	0.404949	0.10524	0.691442	0.58257	0.870206	0.71318	0.970985	0.43323	0.776612	0.91868	0.992029	0.91873	0.989764	0.76382	0.939141
chr5_36455243	Zm00001eb223290	0.65576	0.941181	0.042046	0.508404	0.012898	0.421937	0.074708	0.44423	0.34643	0.898669	0.90995	0.975524	0.45164	0.910295	0.05133	0.591787	0.38809	0.777427
chr5_36455244	Zm00001eb223290	0.73464	0.958218	0.40261	0.854526	0.3097	0.846111	0.39966	0.777372	0.47856	0.931661	0.30957	0.691901	0.77641	0.974759	0.41138	0.876536	0.79181	0.947573
chr5_36455296	Zm00001eb223290	0.39522	0.862866	0.58113	0.91664	0.2186	0.799515	0.24247	0.66334	0.22406	0.853823	0.052023	0.343328	0.46966	0.91535	0.47638	0.897664	0.76301	0.938894
chr5_36455319	Zm00001eb223290	0.75735	0.962634	0.90212	0.986067	0.15871	0.752923	0.025799	0.300368	0.409	0.915554	0.036724	0.296873	0.4191	0.900634	0.77638	0.968009	0.31183	0.726108
chr5_36455360	Zm00001eb223290	0.1492	0.705955	0.35124	0.831005	0.0099818	0.395115	0.64714	0.896258	0.96747	0.997384	0.50644	0.817074	0.27841	0.846457	0.50251	0.905598	0.70989	0.92201
chr5_36455384	Zm00001eb223290	0.38315	0.857948	0.35869	0.834729	0.78527	0.972866	0.43989	0.800515	0.094404	0.767518	0.74911	0.92272	0.37555	0.886278	0.94861	0.993562	0.53873	0.85599
chr5_36455412	Zm00001eb223290	0.81454	0.972966	0.69901	0.947207	0.29182	0.838889	0.094135	0.482677	0.39018	0.910586	0.16939	0.553308	0.80132	0.977977	0.60506	0.932087	0.90501	0.978301
chr5_36455488	Zm00001eb223290	0.21395	0.763424	0.51652	0.896422	0.58084	0.932823	0.95563	0.989747	0.012031	0.577603	0.43409	0.777084	0.0084515	0.480982	0.42007	0.879662	0.41577	0.793776
chr5_36455606	Zm00001eb223290	0.717	0.954599	0.42928	0.865099	0.88821	0.987268	0.8149	0.952492	0.093475	0.766521	0.30596	0.689061	0.086276	0.699998	0.24321	0.801434	0.88263	0.97263
chr5_36455664	Zm00001eb223290	0.66845	0.944076	0.26203	0.780765	0.77138	0.970623	0.37445	0.761778	0.063392	0.725865	0.30882	0.69129	0.151	0.76659	0.087536	0.658544	0.33586	0.743389
chr5_36455675	Zm00001eb223290	0.95082	0.993783	0.75465	0.959294	0.86189	0.983857	0.95904	0.990583	0.60675	0.955668	0.4682	0.796645	0.78795	0.976343	0.045587	0.578452	0.4949	0.835597
chr5_36455701	Zm00001eb223290	0.18464	0.739467	0.063495	0.564038	0.21311	0.795783	0.31558	0.722143	0.47345	0.9306	0.12876	0.497231	0.15661	0.771206	0.76756	0.966401	0.1919	0.618877
chr5_36455758	Zm00001eb223290	0.66993	0.944397	0.27969	0.791682	0.79252	0.974097	0.92943	0.983396	0.3769	0.907076	0.84578	0.955706	0.6613	0.956991	0.32942	0.84457	0.67788	0.911196
chr5_36455775	Zm00001eb223290	0.44895	0.883325	0.22467	0.754832	0.63963	0.946105	0.97083	0.99332	0.30701	0.886095	0.88474	0.968019	0.65827	0.956469	0.21472	0.783629	0.61686	0.888431
chr5_36455855	Zm00001eb223290	0.32556	0.831692	0.34552	0.828176	0.36873	0.869253	0.68204	0.90928	0.50266	0.936361	0.65866	0.887512	0.92453	0.992703	0.067612	0.625302	0.31173	0.726027
chr5_3688755	Zm00001eb212460	0.3393	0.838309	0.037728	0.494022	0.71872	0.961657	0.4665	0.814843	0.056142	0.712841	0.91944	0.978231	0.31949	0.864832	0.052549	0.5944	0.64831	0.900419
chr5_3688756	Zm00001eb212460	0.3393	0.838309	0.037728	0.494022	0.71872	0.961657	0.4665	0.814843	0.056142	0.712841	0.91944	0.978231	0.31949	0.864832	0.052549	0.5944	0.64831	0.900419
chr5_3688757	Zm00001eb212460	0.3393	0.838309	0.037728	0.494022	0.71872	0.961657	0.4665	0.814843	0.056142	0.712841	0.91944	0.978231	0.31949	0.864832	0.052549	0.5944	0.64831	0.900419
chr5_3688893	Zm00001eb212460	0.23753	0.780223	0.4379	0.868584	NA	NA	NA	NA	NA	NA	NA	NA	NA	NA	NA	NA	NA	NA
chr5_3688978	Zm00001eb212460	0.38083	0.856922	0.02727	0.453893	0.50281	0.912445	0.26128	0.679644	0.063759	0.726442	0.92309	0.979292	0.28384	0.849061	0.14431	0.72716	0.51316	0.844272
chr5_3688982	Zm00001eb212460	0.32815	0.832859	0.025139	0.444053	0.64724	0.947715	0.3241	0.728298	0.062813	0.724774	0.8363	0.952618	0.31757	0.864094	0.11002	0.689266	0.59594	0.880217
chr5_3688999	Zm00001eb212460	0.32815	0.832859	0.025139	0.444053	0.60733	0.939073	0.40801	0.78237	0.048841	0.699136	0.64964	0.88381	0.22501	0.818423	0.10887	0.687786	0.58227	0.874699
chr5_3689000	Zm00001eb212460	0.29958	0.818232	0.011683	0.356554	0.92518	0.991799	0.78901	0.944731	0.34915	0.899404	0.098533	0.446431	0.56247	0.937809	0.8695	0.983023	0.31732	0.73011
chr5_3689080	Zm00001eb212460	0.46539	0.888957	0.013892	0.375407	0.72796	0.9632	0.51568	0.839646	0.30898	0.886721	0.05013	0.338102	0.31208	0.861803	0.87917	0.984466	0.13484	0.548974
chr5_3689150	Zm00001eb212460	0.21075	0.761062	0.010264	0.343301	0.56921	0.929919	0.3618	0.753681	0.051624	0.70429	0.74424	0.920893	0.35342	0.878061	0.10638	0.684615	0.44308	0.808937
chr5_3689210	Zm00001eb212460	0.92221	0.989963	0.98731	0.998281	0.52387	0.918125	0.40701	0.781783	0.52913	0.941703	0.094577	0.438885	0.4632	0.913547	0.69463	0.952124	0.28642	0.706686
chr5_3689414	Zm00001eb212460	0.83342	0.976106	0.8494	0.9773	0.35196	0.863123	0.4781	0.820935	0.44188	0.92344	0.11235	0.470731	0.76617	0.973368	0.74684	0.962639	0.15956	0.58123
chr5_3689490	Zm00001eb212460	0.19524	0.748742	0.21806	0.749914	0.20797	0.792192	0.74538	0.930952	0.20346	0.84328	0.43966	0.780401	0.23457	0.8237	0.4469	0.888628	0.36884	0.765415
chr5_3689504	Zm00001eb212460	0.13047	0.68494	0.98247	0.997618	0.81676	0.977706	0.71654	0.921328	0.14939	0.811683	0.2841	0.671026	0.60733	0.947127	0.2642	0.813425	0.36523	0.763139
chr5_3689520	Zm00001eb212460	0.0058905	0.315996	0.34926	0.830048	0.83637	0.980653	0.67019	0.904928	0.43572	0.922049	0.58981	0.857581	0.95103	0.99536	0.21719	0.785318	0.67237	0.909201
chr5_3689522	Zm00001eb212460	0.0058905	0.315996	0.34926	0.830048	0.83637	0.980653	0.67019	0.904928	0.43572	0.922049	0.58981	0.857581	0.95103	0.99536	0.21719	0.785318	0.67237	0.909201
chr5_3689667	Zm00001eb212460	0.0011664	0.20132	0.48641	0.886501	0.73788	0.96496	0.23446	0.656029	0.039944	0.679983	0.034879	0.29051	0.28894	0.851463	0.43326	0.884038	0.015234	0.25411
chr5_3689737	Zm00001eb212460	0.4238	0.874099	0.87671	0.981981	0.43282	0.891245	0.62429	0.88735	0.0679	0.732849	0.99695	0.999233	0.38787	0.890393	0.087723	0.658772	0.80786	0.952233
chr5_3689789	Zm00001eb212460	0.0048161	0.297563	0.32807	0.819096	0.38453	0.875052	0.34039	0.739655	0.28081	0.876987	0.54143	0.834761	0.44313	0.907898	0.6196	0.93555	0.15794	0.579189
chr5_3689804	Zm00001eb212460	0.074531	0.603941	0.87647	0.981944	0.72172	0.962203	0.019302	0.269597	0.066342	0.730635	0.20538	0.595139	0.027685	0.576618	0.55484	0.919733	0.04116	0.365985
chr5_3689822	Zm00001eb212460	2.9673e-05	0.0847074	0.36495	0.837685	0.63793	0.945748	0.20905	0.631803	0.36615	0.904211	0.16985	0.553899	0.19676	0.800686	0.21214	0.782003	0.069448	0.438908
chr5_3689850	Zm00001eb212460	0.028458	0.482818	0.22717	0.756707	0.55506	0.926282	0.44757	0.804724	0.61721	0.957306	0.72545	0.914019	0.61115	0.947894	0.29305	0.827852	0.84376	0.962227
chr5_3689977	Zm00001eb212460	0.13289	0.68786	0.85541	0.978349	0.65234	0.948828	0.055713	0.398698	0.14924	0.811551	0.39312	0.751691	0.9429	0.994536	0.0039042	0.343244	0.55442	0.863008
chr5_3690002	Zm00001eb212460	0.018019	0.429506	0.24954	0.772485	0.48814	0.908179	0.43778	0.799358	0.86904	0.988685	0.51412	0.821063	0.91369	0.991432	0.66485	0.945868	0.73612	0.930397
chr5_3690129	Zm00001eb212460	0.90541	0.987495	0.80133	0.968571	0.79858	0.974921	0.29987	0.710516	0.21526	0.849353	0.055074	0.351588	0.15375	0.768939	0.31236	0.836976	0.24908	0.675337
chr5_3690137	Zm00001eb212460	0.07619	0.607062	0.1497	0.689599	0.49242	0.909408	0.41531	0.786658	0.13358	0.800103	0.64114	0.880207	0.89577	0.98944	0.00092422	0.23723	0.82615	0.957423
chr5_3690141	Zm00001eb212460	0.07619	0.607062	0.1497	0.689599	0.49242	0.909408	0.41531	0.786658	0.13358	0.800103	0.64114	0.880207	0.89577	0.98944	0.00092422	0.23723	0.82615	0.957423
chr5_3690148	Zm00001eb212460	0.2411	0.782629	0.46333	0.878151	0.803	0.97563	0.77635	0.940835	0.77426	0.978512	0.64548	0.882028	0.45699	0.911879	0.0064388	0.386729	0.7129	0.922953
chr5_3690159	Zm00001eb212460	0.25872	0.79409	0.44903	0.87283	0.81068	0.976787	0.30033	0.710889	0.81866	0.983553	0.17587	0.561421	0.58231	0.942006	0.47491	0.897278	0.59573	0.88014
chr5_3690174	Zm00001eb212460	0.90541	0.987495	0.80133	0.968571	0.51446	0.91567	0.29742	0.708636	0.43461	0.921791	0.11146	0.469212	0.31009	0.860921	0.32961	0.844613	0.33682	0.744045
chr5_3690198	Zm00001eb212460	0.36727	0.851108	0.022673	0.431657	0.57579	0.931538	0.012537	0.229802	0.058791	0.718077	7.9018e-05	0.0140702	0.10921	0.727975	0.61041	0.933367	0.0017719	0.112593
chr5_3690202	Zm00001eb212460	0.78713	0.968136	0.18124	0.719654	0.15077	0.744995	0.33201	0.733849	0.010575	0.570161	0.0019175	0.0773781	0.19549	0.799912	0.39144	0.869441	0.016334	0.260924
chr5_3690217	Zm00001eb212460	0.76736	0.964455	0.84681	0.976832	0.82784	0.979388	0.50051	0.832338	0.25266	0.865954	0.10429	0.456915	0.19002	0.796259	0.33223	0.84579	0.29416	0.712777
chr5_3690226	Zm00001eb212460	0.95963	0.994973	0.66244	0.938519	0.26795	0.827586	0.48783	0.825896	0.33342	0.894485	0.52333	0.825744	0.60791	0.947241	0.21079	0.781101	0.41485	0.793268
chr5_3691325	Zm00001eb212470	0.11398	0.664636	0.30936	0.808976	0.49074	0.908929	0.51783	0.840679	0.11256	0.785229	0.74311	0.920477	0.37825	0.88722	0.0064231	0.386567	0.60772	0.884964
chr5_3691327	Zm00001eb212470	0.51437	0.904405	0.32173	0.81573	0.041104	0.55454	0.97865	0.995196	0.23755	0.859873	0.70057	0.904465	0.17451	0.785466	0.96225	0.995328	0.76716	0.940177
chr5_3691342	Zm00001eb212470	0.11398	0.664636	0.30936	0.808976	0.49074	0.908929	0.51783	0.840679	0.11256	0.785229	0.74311	0.920477	0.37825	0.88722	0.0064231	0.386567	0.60772	0.884964
chr5_3691344	Zm00001eb212470	0.53334	0.910186	0.12879	0.667146	0.36979	0.869656	0.024617	0.295099	0.039454	0.679573	0.00066576	0.0449398	0.070792	0.676756	0.8688	0.982903	0.0065061	0.183526
chr5_3691348	Zm00001eb212470	0.53334	0.910186	0.12879	0.667146	0.36979	0.869656	0.024617	0.295099	0.039454	0.679573	0.00066576	0.0449398	0.070792	0.676756	0.8688	0.982903	0.0065061	0.183526
chr5_3691506	Zm00001eb212470	0.55642	0.916708	0.50996	0.89421	0.34598	0.860809	0.98425	0.996456	0.21001	0.846743	0.45831	0.791108	0.20802	0.808242	0.73819	0.960953	0.72739	0.927518
chr5_3691525	Zm00001eb212470	0.81259	0.97261	0.74084	0.956352	0.27468	0.831037	0.84164	0.960206	0.30527	0.885545	0.53281	0.83049	0.4386	0.906654	0.9735	0.996783	0.9018	0.977589
chr5_3691535	Zm00001eb212470	0.49984	0.900017	0.16613	0.705845	0.29734	0.841093	0.013968	0.238819	0.05097	0.702853	0.00070691	0.0464198	0.11709	0.736567	0.73017	0.959328	0.0062949	0.18131
chr5_3691552	Zm00001eb212470	0.37115	0.852735	0.9474	0.992945	0.90138	0.988973	0.1124	0.513554	0.90702	0.99216	0.043683	0.319237	0.22505	0.81845	0.0016215	0.274339	0.19157	0.618528
chr5_3691563	Zm00001eb212470	0.92812	0.990793	0.28098	0.792507	0.7968	0.974773	0.93801	0.985509	0.71962	0.971784	0.95369	0.987754	0.3181	0.864337	0.13001	0.712474	0.96742	0.99283
chr5_3691611	Zm00001eb212470	0.27711	0.805397	0.87703	0.98203	0.38077	0.873585	0.35574	0.749833	0.88068	0.989795	0.24969	0.640075	0.91312	0.991372	0.0047192	0.359223	0.455	0.815312
chr5_3691638	Zm00001eb212470	0.45923	0.886918	0.21802	0.749888	0.96542	0.996457	0.97328	0.993886	0.46318	0.928318	0.94138	0.984337	0.61928	0.94946	0.12433	0.706341	0.84566	0.962738
chr5_3691659	Zm00001eb212470	0.85546	0.979757	0.60456	0.923215	0.68978	0.956499	0.99651	0.99922	0.99664	0.999722	0.24731	0.637795	0.8549	0.984669	0.0051101	0.366135	0.17791	0.603218
chr5_3691704	Zm00001eb212470	0.70443	0.951956	0.98963	0.998587	0.54409	0.923405	0.29716	0.708425	0.7673	0.977691	0.0039653	0.110482	0.27514	0.844813	0.65442	0.943474	0.047411	0.384903
chr5_3691728	Zm00001eb212470	0.34307	0.840117	0.84673	0.976821	0.44612	0.895529	0.36561	0.756152	0.83134	0.984865	0.34309	0.717421	0.92985	0.99326	0.00062842	0.217791	0.60649	0.884468
chr5_3691860	Zm00001eb212470	0.91646	0.989125	0.77859	0.96417	0.55483	0.926223	0.51986	0.841673	0.054568	0.709943	0.60383	0.863921	0.056045	0.650942	0.69612	0.95244	0.55954	0.865219
chr5_3691884	Zm00001eb212470	0.68397	0.94751	0.21845	0.750205	0.55299	0.925764	0.94129	0.986321	0.032424	0.660955	0.76896	0.929898	0.17448	0.785441	0.49833	0.904351	0.93084	0.984612
chr5_3691951	Zm00001eb212470	0.88878	0.985059	0.24416	0.768855	0.96457	0.996368	0.84906	0.962267	0.058968	0.718379	0.56776	0.847303	0.20997	0.809426	0.55348	0.91935	0.65693	0.90363
chr5_3691992	Zm00001eb212470	0.63436	0.936242	0.056578	0.54832	0.75323	0.967576	0.98635	0.996924	0.067815	0.732721	0.60342	0.863742	0.25471	0.834391	0.67273	0.947577	0.90194	0.977627
chr5_3692027	Zm00001eb212470	0.81112	0.972397	0.99541	0.999402	0.91289	0.990352	0.97088	0.993329	0.7211	0.97198	0.27246	0.660892	0.63967	0.953159	0.35778	0.85626	0.59888	0.881444
chr5_3692396	Zm00001eb212470	0.82885	0.975339	0.15679	0.696906	0.90288	0.989135	0.72539	0.924338	0.59513	0.95378	0.77724	0.932851	0.57006	0.939479	0.21215	0.782003	0.45904	0.817455
chr5_3692423	Zm00001eb212470	0.61447	0.931233	0.91931	0.988762	0.23897	0.812132	0.33672	0.737123	0.74077	0.974512	0.36472	0.732769	0.45473	0.911232	0.079932	0.64663	0.39514	0.781642
chr5_3692479	Zm00001eb212470	0.56535	0.919172	0.64881	0.935087	0.931	0.992494	0.74431	0.930607	0.64452	0.96136	0.31297	0.694608	0.73243	0.968411	0.93029	0.991267	0.66566	0.906802
chr5_3692494	Zm00001eb212470	0.6092	0.929869	0.22552	0.755481	0.75413	0.967708	0.0021519	0.114512	0.14847	0.810989	0.00012759	0.0182303	0.092727	0.708046	0.17346	0.753527	0.0012229	0.0970064
chr5_3692507	Zm00001eb212470	0.91329	0.988628	0.67767	0.942168	0.45551	0.898416	0.43999	0.800566	0.98071	0.998487	0.006209	0.136522	0.47635	0.917178	0.50628	0.906661	0.10564	0.505227
chr5_3692510	Zm00001eb212470	0.6042	0.928606	0.23963	0.765814	0.70934	0.959995	0.0052486	0.164313	0.17872	0.829853	0.00034997	0.0319026	0.18788	0.794785	0.2513	0.806258	0.0048089	0.163971
chr5_3692557	Zm00001eb212470	0.38631	0.859284	0.098432	0.627292	0.86099	0.983857	0.74528	0.930923	0.11434	0.786911	0.31898	0.699348	0.46117	0.912995	0.23432	0.796175	0.18317	0.609225
chr5_3692592	Zm00001eb212470	0.094991	0.638112	0.10333	0.634478	0.19999	0.786423	0.21028	0.633019	0.062281	0.723825	0.014692	0.20034	0.25489	0.834463	0.46515	0.89434	0.080151	0.460865
chr5_3692689	Zm00001eb212470	0.29958	0.818232	0.51732	0.896697	0.19649	0.783776	0.28965	0.702801	0.63618	0.960184	0.15153	0.529748	0.79044	0.976675	0.012955	0.453438	0.29323	0.712046
chr5_3692701	Zm00001eb212470	0.20103	0.753446	0.10371	0.635036	0.98452	0.998385	0.44276	0.80208	0.11845	0.788289	0.9519	0.98725	0.67912	0.960062	0.32603	0.843079	0.6432	0.898511
chr5_3692866	Zm00001eb212470	0.40542	0.866959	0.61417	0.925958	0.45104	0.897028	0.27171	0.68838	0.72876	0.972965	0.10293	0.454429	0.6662	0.957852	0.50133	0.905262	0.15995	0.581722
chr5_3693008	Zm00001eb212470	0.87119	0.982271	0.94672	0.992846	0.30226	0.84302	0.38052	0.765565	0.85739	0.987536	0.67048	0.892344	0.7668	0.973445	0.17454	0.754381	0.95254	0.989542
chr5_3693031	Zm00001eb212470	0.19916	0.752017	0.933	0.990803	0.075726	0.642249	0.90809	0.978051	0.88156	0.989891	0.021834	0.237988	0.44966	0.909665	0.55564	0.919962	0.098539	0.493325
chr5_3693064	Zm00001eb212470	0.26851	0.800222	0.8833	0.983086	0.83873	0.980991	0.55141	0.856422	0.70118	0.969475	0.072487	0.393632	0.1166	0.736079	0.28145	0.82211	0.10727	0.507878
chr5_3693188	Zm00001eb212470	0.45646	0.88591	0.31301	0.810928	0.61224	0.940068	0.91857	0.980721	0.24224	0.86181	0.40929	0.762085	0.9055	0.990537	0.3242	0.842314	0.82562	0.957276
chr5_3693260	Zm00001eb212470	0.0061728	0.320316	0.99409	0.999224	0.75075	0.967149	0.21696	0.639622	0.61177	0.95645	0.77852	0.933288	0.88835	0.988589	0.61441	0.934363	0.58336	0.875143
chr5_37146565	Zm00001eb223450	0.43174	0.877087	0.0035936	0.247539	0.31645	0.849057	0.70956	0.918923	0.6643	0.964194	0.24736	0.637842	0.80212	0.97809	0.87253	0.98349	0.80351	0.950958
chr5_37146715	Zm00001eb223450	0.48571	0.895489	0.21801	0.749883	0.86094	0.983857	0.54521	0.853669	0.036165	0.671384	0.28444	0.67132	0.055989	0.650838	0.72449	0.958166	0.82149	0.9561
chr5_37146861	Zm00001eb223450	0.4641	0.888541	0.76879	0.962218	0.95688	0.995453	0.14495	0.559258	0.49906	0.935706	0.072925	0.394598	0.49269	0.921497	0.49482	0.903292	0.5173	0.846163
chr5_37146877	Zm00001eb223450	0.35333	0.844905	0.46134	0.877391	0.88337	0.986648	0.34997	0.746042	0.015994	0.599313	0.83892	0.953473	0.07187	0.678537	0.026621	0.523681	0.64417	0.898887
chr5_37146925	Zm00001eb223450	0.94033	0.992533	0.0043015	0.261634	0.85963	0.983857	0.74221	0.929905	0.24722	0.863917	0.55199	0.839938	0.099754	0.716607	0.91944	0.989859	0.61458	0.887645
chr5_37146978	Zm00001eb223450	0.10871	0.657647	0.39937	0.853137	0.59802	0.936866	0.74363	0.93038	0.10339	0.776446	0.83071	0.950798	0.1377	0.75482	0.080176	0.647051	0.85516	0.96533
chr5_37147215	Zm00001eb223450	0.67373	0.945274	0.0073086	0.309896	0.48765	0.908051	0.61707	0.884382	0.63174	0.959492	0.32068	0.70071	0.4079	0.897043	0.75175	0.963605	0.55491	0.863222
chr5_37147342	Zm00001eb223450	0.17332	0.729318	0.56635	0.912254	0.96592	0.996527	0.28189	0.696618	0.81815	0.983492	0.24259	0.633331	0.40335	0.895541	0.0048118	0.361103	0.55963	0.865262
chr5_37147368	Zm00001eb223450	0.19887	0.751762	0.307	0.807643	0.37868	0.872904	0.2264	0.648633	0.69716	0.968941	0.22954	0.620453	0.91731	0.99186	0.018179	0.485102	0.32156	0.733181
chr5_37147467	Zm00001eb223450	0.60498	0.928782	0.0061754	0.293972	0.55284	0.925728	0.52013	0.841808	0.79494	0.980994	0.32923	0.707243	0.52196	0.928791	0.67858	0.948846	0.58486	0.875754
chr5_37147482	Zm00001eb223450	0.60498	0.928782	0.0061754	0.293972	0.55284	0.925728	0.52013	0.841808	0.79494	0.980994	0.32923	0.707243	0.52196	0.928791	0.67858	0.948846	0.58486	0.875754
chr5_37147662	Zm00001eb223450	0.047236	0.54484	0.47594	0.882773	0.95691	0.995457	0.058158	0.405142	0.3213	0.890631	0.88228	0.967269	0.74491	0.970225	0.019173	0.490443	0.22069	0.648728
chr5_37147848	Zm00001eb223450	0.28902	0.81229	0.80944	0.970117	0.63496	0.945162	0.60626	0.879944	0.47435	0.93081	0.69013	0.900296	0.97469	0.997707	0.27408	0.818434	0.81697	0.954811
chr5_37147862	Zm00001eb223450	0.85468	0.979673	0.079615	0.596047	0.96429	0.99633	0.96205	0.991289	0.37178	0.905721	0.29462	0.679863	0.63364	0.952057	0.61606	0.934754	0.90268	0.97782
chr5_37147945	Zm00001eb223450	0.29272	0.814431	0.22717	0.756707	0.57065	0.930308	0.049467	0.381617	0.28697	0.879169	0.14295	0.517867	0.51085	0.926084	0.031391	0.537048	0.16655	0.58987
chr5_37148100	Zm00001eb223450	0.60851	0.929686	0.20684	0.741209	0.92596	0.991892	0.45722	0.809952	0.97476	0.998009	0.60989	0.866617	0.39396	0.892377	0.14069	0.723567	0.79945	0.949775
chr5_37148129	Zm00001eb223450	0.61844	0.932257	0.13941	0.678564	0.51022	0.91447	0.76831	0.93835	0.51218	0.938341	0.30007	0.684386	0.51198	0.926384	0.39736	0.871586	0.91209	0.980014
chr5_37148149	Zm00001eb223450	0.07577	0.606289	0.56892	0.912998	0.69873	0.958211	0.67209	0.905654	0.57943	0.951118	0.69785	0.903395	0.85787	0.985035	0.18295	0.761129	0.97445	0.994433
chr5_37148222	Zm00001eb223450	0.10602	0.653902	0.0031476	0.237169	0.43682	0.892493	0.77026	0.93896	0.81224	0.982894	0.2094	0.599626	0.65734	0.956302	0.47286	0.896643	0.97803	0.995245
chr5_37148288	Zm00001eb223450	0.17933	0.73468	0.6006	0.922153	0.83443	0.980385	0.56405	0.862142	0.3115	0.887503	0.84131	0.954233	0.46978	0.915374	0.29375	0.828204	0.95027	0.989011
chr5_37148381	Zm00001eb223450	0.17627	0.731918	0.51264	0.895102	0.77949	0.971986	0.31286	0.720184	0.41559	0.917279	0.47096	0.798203	0.51282	0.926624	0.11746	0.698426	0.65255	0.902006
chr5_37148399	Zm00001eb223450	0.58266	0.923742	0.89213	0.984424	0.48008	0.905809	0.34643	0.743679	0.7135	0.971038	0.24197	0.632721	0.36489	0.882387	0.95264	0.994076	0.1285	0.540315
chr5_37148411	Zm00001eb223450	0.093024	0.635152	0.43144	0.865957	0.50617	0.913383	0.4558	0.809204	0.56014	0.947729	0.63627	0.878188	0.65326	0.955587	0.15078	0.733455	0.88999	0.974563
chr5_37148412	Zm00001eb223450	0.093024	0.635152	0.43144	0.865957	0.50617	0.913383	0.4558	0.809204	0.56014	0.947729	0.63627	0.878188	0.65326	0.955587	0.15078	0.733455	0.88999	0.974563
chr5_38020456	Zm00001eb223550	0.7187	0.954956	0.08988	0.613914	0.06738	0.624706	0.27559	0.691587	0.37008	0.905348	0.78542	0.93552	0.41507	0.899373	0.050088	0.588831	0.66346	0.906004
chr5_38020463	Zm00001eb223550	0.7187	0.954956	0.08988	0.613914	0.06738	0.624706	0.27559	0.691587	0.37008	0.905348	0.78542	0.93552	0.41507	0.899373	0.050088	0.588831	0.66346	0.906004
chr5_38020521	Zm00001eb223550	0.069205	0.593803	0.75678	0.959718	0.46126	0.900147	0.35081	0.746596	0.90107	0.991618	0.42382	0.771036	0.74256	0.969888	0.27918	0.820944	0.15666	0.577557
chr5_38020542	Zm00001eb223550	0.7187	0.954956	0.08988	0.613914	0.06738	0.624706	0.27559	0.691587	0.37008	0.905348	0.78542	0.93552	0.41507	0.899373	0.050088	0.588831	0.66346	0.906004
chr5_38020627	Zm00001eb223550	0.21246	0.762292	0.85162	0.977666	0.73829	0.965033	0.076888	0.449034	0.94225	0.995242	0.10479	0.457818	0.80224	0.978097	0.021806	0.503155	0.035518	0.347117
chr5_38020726	Zm00001eb223550	0.53582	0.910877	0.12029	0.657037	0.23724	0.811169	0.87781	0.970122	0.39096	0.910748	0.18097	0.567712	0.43206	0.904628	0.56844	0.92312	0.68849	0.914737
chr5_38020769	Zm00001eb223550	0.44216	0.880921	0.2908	0.798309	0.32679	0.853255	0.58325	0.870511	0.81606	0.983275	0.2603	0.649901	0.50676	0.925054	0.73439	0.960181	0.38067	0.772853
chr5_38021072	Zm00001eb223550	0.14763	0.704264	0.72343	0.952603	0.84561	0.982012	0.010093	0.211881	0.32054	0.890377	0.00078898	0.0491161	0.6695	0.958434	0.020462	0.496912	0.00039778	0.060497
chr5_38021128	Zm00001eb223550	0.98194	0.997686	0.078889	0.594827	0.24645	0.816457	0.003282	0.135866	0.56562	0.948684	0.00054868	0.0405374	0.97932	0.998114	0.016276	0.474313	0.0010924	0.0926093
chr5_38021316	Zm00001eb223550	0.37443	0.854201	0.60976	0.924697	0.66129	0.950749	0.094728	0.48374	0.18967	0.835778	0.0017328	0.0735397	0.49099	0.921059	0.046272	0.580305	0.0030027	0.137528
chr5_38021342	Zm00001eb223550	0.37443	0.854201	0.60976	0.924697	0.66129	0.950749	0.094728	0.48374	0.18967	0.835778	0.0017328	0.0735397	0.49099	0.921059	0.046272	0.580305	0.0030027	0.137528
chr5_38021354	Zm00001eb223550	0.030225	0.489949	0.043509	0.512847	0.026221	0.499316	0.27175	0.688418	0.44774	0.92487	0.96892	0.991852	0.72564	0.967341	0.61902	0.935431	0.89734	0.97645
chr5_38021357	Zm00001eb223550	0.5944	0.926737	0.047611	0.525117	0.25017	0.818478	0.0040568	0.1482	0.30949	0.886917	0.00020284	0.0235857	0.56456	0.938321	0.0088383	0.417252	0.00028343	0.0519737
chr5_38021365	Zm00001eb223550	0.40341	0.866131	0.66997	0.94035	0.53972	0.922278	0.066589	0.425906	0.20027	0.84161	0.0010602	0.0572077	0.52193	0.928781	0.050799	0.590607	0.0017544	0.112141
chr5_38021525	Zm00001eb223550	0.030225	0.489949	0.043509	0.512847	0.026221	0.499316	0.27175	0.688418	0.44774	0.92487	0.96892	0.991852	0.72564	0.967341	0.61902	0.935431	0.89734	0.97645
chr5_38021536	Zm00001eb223550	0.18173	0.736843	0.32976	0.820013	0.26178	0.824591	0.084674	0.464912	0.41533	0.917198	0.16955	0.553516	0.49322	0.921645	0.018004	0.484119	0.050024	0.391904
chr5_38021550	Zm00001eb223550	0.18173	0.736843	0.32976	0.820013	0.26178	0.824591	0.084674	0.464912	0.41533	0.917198	0.16955	0.553516	0.49322	0.921645	0.018004	0.484119	0.050024	0.391904
chr5_38021572	Zm00001eb223550	0.18173	0.736843	0.32976	0.820013	0.26178	0.824591	0.084674	0.464912	0.41533	0.917198	0.16955	0.553516	0.49322	0.921645	0.018004	0.484119	0.050024	0.391904
chr5_38021610	Zm00001eb223550	0.8344	0.976275	0.58036	0.916426	0.65018	0.94836	0.077209	0.449709	0.09512	0.768152	0.032313	0.281189	0.22457	0.818141	0.015609	0.470345	0.011725	0.229883
chr5_38021634	Zm00001eb223550	0.18173	0.736843	0.32976	0.820013	0.26178	0.824591	0.084674	0.464912	0.41533	0.917198	0.16955	0.553516	0.49322	0.921645	0.018004	0.484119	0.050024	0.391904
chr5_38021710	Zm00001eb223550	0.2035	0.755316	0.36131	0.835943	0.26464	0.82607	0.08285	0.461401	0.40591	0.914756	0.14184	0.516288	0.48593	0.919699	0.01296	0.453459	0.044005	0.374827
chr5_38021809	Zm00001eb223550	0.69958	0.950915	0.61239	0.925452	0.76492	0.969544	0.018383	0.264855	0.22689	0.855126	0.026658	0.259299	0.27359	0.844025	0.0059296	0.379651	0.00187	0.114956
chr5_38021859	Zm00001eb223550	0.5907	0.925774	0.42113	0.861842	0.72375	0.962547	0.074512	0.443807	0.13251	0.799347	0.023961	0.247794	0.31567	0.863337	0.012661	0.451211	0.0092981	0.210335
chr5_38022051	Zm00001eb223550	0.31481	0.826397	0.32305	0.816406	0.2405	0.813051	0.12549	0.533192	0.42925	0.920533	0.12548	0.492152	0.66147	0.957027	0.015718	0.470553	0.044971	0.37773
chr5_38022094	Zm00001eb223550	0.90785	0.987818	0.8867	0.983626	0.75713	0.96821	0.12544	0.533163	0.076381	0.74536	0.013513	0.19311	0.21343	0.811454	0.018936	0.489015	0.008287	0.201252
chr5_3803204	Zm00001eb212530	0.85982	0.980468	0.85102	0.977555	0.86175	0.983857	0.44263	0.802006	0.050767	0.702387	0.66925	0.891808	0.13445	0.75203	0.44713	0.888706	0.76522	0.939591
chr5_3803263	Zm00001eb212530	0.95348	0.994141	0.12074	0.657599	0.9472	0.99436	0.032519	0.327501	0.55667	0.947093	0.02754	0.262854	0.85034	0.984121	0.95726	0.994691	0.041551	0.367238
chr5_3803288	Zm00001eb212530	0.85965	0.980442	0.96613	0.995331	0.15667	0.75089	0.37587	0.762668	0.43024	0.92075	0.5382	0.833158	0.56642	0.938712	0.71836	0.95695	0.36808	0.764943
chr5_3803415	Zm00001eb212530	0.14997	0.706778	0.21227	0.745417	0.05622	0.597843	0.74757	0.931682	0.08976	0.762422	0.66708	0.890932	0.011343	0.500443	0.33704	0.847842	0.8278	0.957908
chr5_3803482	Zm00001eb212530	0.036975	0.514527	0.011525	0.35521	0.014162	0.431549	0.014023	0.239186	0.00053349	0.436603	0.00017774	0.0219065	0.0030421	0.411017	0.04805	0.584166	0.0011555	0.094785
chr5_3803517	Zm00001eb212530	0.26095	0.79551	0.98186	0.997525	0.25698	0.822033	0.19889	0.62157	0.25963	0.868782	0.35649	0.727023	0.53348	0.931401	0.4527	0.890504	0.30664	0.72225
chr5_3803534	Zm00001eb212530	0.042837	0.532848	0.54182	0.904633	0.10749	0.694706	0.0056421	0.169102	0.049203	0.699444	0.083658	0.417456	0.054044	0.646817	0.77854	0.968398	0.05459	0.404136
chr5_3803541	Zm00001eb212530	0.25842	0.7939	0.61903	0.927299	0.67052	0.952669	0.22783	0.649991	0.85744	0.987538	0.58017	0.853166	0.82984	0.981629	0.8774	0.984232	0.97975	0.995626
chr5_3803554	Zm00001eb212530	0.008804	0.353942	0.01082	0.348444	0.0062095	0.348619	0.088122	0.471628	0.0070629	0.549898	0.0018542	0.0760902	0.010878	0.497938	0.24195	0.800698	0.014839	0.251511
chr5_3803578	Zm00001eb212530	0.25963	0.794648	0.50683	0.893184	0.85835	0.983711	0.16573	0.584996	0.77842	0.979015	0.3787	0.742307	0.79513	0.977285	0.9141	0.989169	0.88857	0.974193
chr5_3803744	Zm00001eb212530	0.45207	0.884397	0.43616	0.867862	0.14316	0.737321	0.37899	0.764586	0.075985	0.744773	0.0025778	0.0894993	0.47404	0.916552	0.40539	0.874493	0.054564	0.404075
chr5_3803748	Zm00001eb212530	0.34268	0.839916	0.38405	0.846412	0.14527	0.739541	0.40143	0.778428	0.080598	0.751151	0.0022605	0.0840828	0.50078	0.92354	0.36038	0.857379	0.053476	0.401281
chr5_3803761	Zm00001eb212530	0.52263	0.906939	0.58564	0.917917	0.78409	0.972677	0.86706	0.967171	0.38621	0.909534	0.83105	0.950907	0.11287	0.732049	0.013619	0.457929	0.90879	0.979243
chr5_3803800	Zm00001eb212530	0.26526	0.798278	0.46664	0.879403	0.032758	0.525533	0.12936	0.538773	0.38292	0.908684	0.00020971	0.0240186	0.40988	0.897696	0.078705	0.644692	0.01631	0.260804
chr5_3803848	Zm00001eb212530	0.88413	0.984329	0.21033	0.743887	0.28436	0.835448	0.46743	0.815326	0.31504	0.888539	0.50777	0.817744	0.2549	0.834471	0.12904	0.711412	0.93405	0.985256
chr5_3804019	Zm00001eb212530	0.035433	0.509438	0.27555	0.789177	0.21675	0.798294	0.13931	0.552182	0.0079165	0.557859	0.77965	0.933688	0.0024091	0.393042	0.081908	0.649739	0.34887	0.752326
chr5_3804026	Zm00001eb212530	0.52861	0.908818	0.55406	0.908464	0.032732	0.525433	0.030244	0.318819	0.068346	0.733546	1.5704e-05	0.00668377	0.042112	0.619756	0.0075536	0.401893	0.0011886	0.0958662
chr5_3804175	Zm00001eb212530	0.44984	0.883651	0.091255	0.616131	0.18968	0.778573	0.23322	0.654901	0.12985	0.797225	0.10017	0.449426	0.04655	0.630877	0.00085149	0.232467	0.16415	0.586926
chr5_3804262	Zm00001eb212530	0.048208	0.547537	0.60311	0.922814	0.53103	0.919958	0.0090727	0.203513	0.90347	0.991835	0.039697	0.306656	0.42047	0.901067	0.017	0.478852	0.012761	0.237278
chr5_3804298	Zm00001eb212530	0.56356	0.918683	0.32798	0.819056	0.55761	0.926971	0.033834	0.33233	0.88876	0.990538	0.02545	0.254271	0.95413	0.995676	0.030404	0.533766	0.026548	0.312103
chr5_3804314	Zm00001eb212530	0.97279	0.996497	0.28961	0.797673	0.18788	0.777271	0.082379	0.460454	0.11407	0.786657	0.0415	0.312458	0.23504	0.823969	0.0012843	0.258284	0.04528	0.378637
chr5_3804347	Zm00001eb212530	0.95229	0.993979	0.32791	0.819025	0.51691	0.916362	0.099824	0.492845	0.52203	0.940298	0.066685	0.380489	0.67331	0.959052	0.044802	0.576458	0.053148	0.4004
chr5_3804382	Zm00001eb212530	0.91656	0.989141	0.87399	0.981521	NA	NA	NA	NA	NA	NA	NA	NA	NA	NA	NA	NA	NA	NA
chr5_3804445	Zm00001eb212530	0.0079417	0.34374	0.97019	0.995863	0.91183	0.99022	0.098225	0.490042	0.27987	0.876675	0.098376	0.446141	0.44133	0.90742	0.62435	0.936627	0.037362	0.353512
chr5_3804545	Zm00001eb212530	0.97941	0.997362	0.44731	0.87215	0.40595	0.882373	0.20443	0.627111	0.59675	0.954038	0.6225	0.872208	0.87412	0.986956	0.37139	0.86176	0.47238	0.824386
chr5_3804548	Zm00001eb212530	0.2522	0.789939	0.84591	0.976667	0.88407	0.98674	0.80018	0.94816	0.89904	0.991418	0.30198	0.685896	0.61682	0.948968	0.21805	0.785953	0.65758	0.903879
chr5_3804575	Zm00001eb212530	0.38287	0.857817	0.22756	0.756987	0.061494	0.611059	0.024778	0.295849	0.11382	0.786422	3.6657e-05	0.00947882	0.12945	0.747518	0.015478	0.470345	0.0011175	0.0934254
chr5_3804647	Zm00001eb212530	0.18904	0.743364	0.28093	0.792482	0.060524	0.608691	0.02778	0.308919	0.10052	0.773689	5.8036e-05	0.0119796	0.1188	0.738374	0.006519	0.387742	0.003388	0.143752
chr5_3804653	Zm00001eb212530	0.45471	0.885236	0.92347	0.989387	0.28992	0.838083	0.1863	0.60833	0.41661	0.917553	0.8576	0.959514	0.78861	0.976427	0.30795	0.83504	0.73753	0.93086
chr5_3804710	Zm00001eb212530	0.086418	0.624607	0.61803	0.927024	0.9319	0.992604	0.11091	0.511287	NA	NA	0.12586	0.492755	0.88631	0.988354	0.66775	0.946521	0.066603	0.432664
chr5_3804750	Zm00001eb212530	0.063117	0.581476	0.10983	0.643434	0.02694	0.501987	0.28493	0.699039	0.079547	0.749809	0.0038051	0.108297	0.094714	0.710455	0.037292	0.556136	0.058484	0.413761
chr5_3804778	Zm00001eb212530	0.086418	0.624607	0.61803	0.927024	0.9319	0.992604	0.11091	0.511287	NA	NA	0.12586	0.492755	0.88631	0.988354	0.66775	0.946521	0.066603	0.432664
chr5_3804820	Zm00001eb212530	0.55315	0.915745	0.29815	0.802613	0.016633	0.449063	0.025793	0.300338	0.030846	0.656226	2.5894e-05	0.00809355	0.03726	0.607159	0.017964	0.483891	0.00095391	0.0875768
chr5_3804972	Zm00001eb212530	0.086418	0.624607	0.61803	0.927024	0.96247	0.996115	0.13316	0.54383	0.70135	0.969499	0.10437	0.457054	0.79221	0.976921	0.70114	0.953485	0.06948	0.438961
chr5_3805009	Zm00001eb212530	0.1958	0.749261	0.17747	0.716294	0.26932	0.8283	0.1465	0.561294	0.49438	0.934738	0.010605	0.1737	0.66634	0.957878	0.3307	0.84511	0.038904	0.358647
chr5_3805234	Zm00001eb212530	0.7431	0.95992	0.18797	0.725551	0.11778	0.708268	0.020487	0.275782	0.30864	0.886609	0.00031989	0.030316	0.53964	0.932844	0.28152	0.822149	0.0017493	0.11201
chr5_3805241	Zm00001eb212530	0.74619	0.960511	0.71395	0.950537	0.36057	0.866368	0.75951	0.935554	0.39591	0.912076	0.67945	0.896009	0.18789	0.794793	0.39005	0.868897	0.95382	0.9898
chr5_3805270	Zm00001eb212530	0.63649	0.936764	0.34625	0.828554	0.37732	0.872396	0.018811	0.267145	0.3436	0.89774	0.0012287	0.0616824	0.53033	0.930694	0.13393	0.716626	0.0030258	0.13789
chr5_3805298	Zm00001eb212530	0.81527	0.973094	0.47436	0.882222	0.31677	0.849197	0.74677	0.93142	0.087569	0.75965	0.33441	0.711148	0.01063	0.496605	0.14176	0.7245	0.67701	0.910882
chr5_3805303	Zm00001eb212530	0.086418	0.624607	0.61803	0.927024	0.96247	0.996115	0.13316	0.54383	0.70135	0.969499	0.10437	0.457054	0.79221	0.976921	0.70114	0.953485	0.06948	0.438961
chr5_3805363	Zm00001eb212530	0.11685	0.668308	0.033274	0.47837	0.55279	0.925712	0.0019507	0.110073	0.50757	0.937374	0.00011104	0.0168783	0.93621	0.993895	0.24007	0.799627	0.00091652	0.0861179
chr5_3805437	Zm00001eb212530	0.22017	0.767892	0.066315	0.570209	0.57267	0.930784	0.0011601	0.0891143	0.26589	0.871151	2.2611e-05	0.00763366	0.48558	0.919615	0.15725	0.739538	0.00026824	0.0506708
chr5_3805438	Zm00001eb212530	0.11685	0.668308	0.033274	0.47837	0.55279	0.925712	0.0019507	0.110073	0.50757	0.937374	0.00011104	0.0168783	0.93621	0.993895	0.24007	0.799627	0.00091652	0.0861179
chr5_3805453	Zm00001eb212530	0.22017	0.767892	0.066315	0.570209	0.57267	0.930784	0.0011601	0.0891143	0.26589	0.871151	2.2611e-05	0.00763366	0.48558	0.919615	0.15725	0.739538	0.00026824	0.0506708
chr5_3805468	Zm00001eb212530	0.015032	0.409515	0.81363	0.970864	0.96275	0.996149	0.033395	0.330731	0.23364	0.858137	0.020093	0.229607	0.85745	0.984976	0.19703	0.771599	0.011325	0.22691
chr5_3805469	Zm00001eb212530	0.42894	0.876093	0.31485	0.811937	0.6497	0.94826	0.0040947	0.148758	0.3154	0.88866	0.00015592	0.0203644	0.74837	0.970731	0.38784	0.868031	0.0008825	0.0848354
chr5_3805484	Zm00001eb212530	0.0035651	0.272133	0.12248	0.659724	0.83749	0.98082	0.3754	0.762373	0.71042	0.970662	0.08225	0.414597	0.76026	0.972521	0.88749	0.985695	0.2583	0.683486
chr5_3805510	Zm00001eb212530	0.18329	0.738299	0.095164	0.622135	0.51933	0.917002	0.002143	0.114347	0.10225	0.775442	1.5936e-05	0.00672061	0.22599	0.81896	0.22394	0.789791	9.5743e-05	0.032297
chr5_3805560	Zm00001eb212530	0.081463	0.616521	0.80485	0.969247	0.9943	0.999424	0.0099568	0.210757	0.42184	0.918876	0.068991	0.385842	0.96698	0.99692	0.24663	0.803491	0.051712	0.396473
chr5_38383506	Zm00001eb223620	0.98669	0.998303	0.3666	0.838444	0.4389	0.893178	0.090283	0.475625	0.97419	0.997954	0.80591	0.942559	0.33533	0.87115	0.22335	0.789384	0.75115	0.935173
chr5_38383514	Zm00001eb223620	0.33616	0.836788	0.3281	0.819117	0.95297	0.994985	0.13715	0.549306	0.33394	0.894648	0.21031	0.600622	0.83056	0.981654	0.79357	0.971014	0.38177	0.773545
chr5_38383603	Zm00001eb223620	0.2239	0.770656	0.58169	0.916811	0.51529	0.915887	0.99262	0.99833	0.53779	0.943351	0.62934	0.875189	0.49988	0.923319	0.66867	0.946718	0.29859	0.716233
chr5_38383604	Zm00001eb223620	0.28094	0.807657	0.59047	0.919297	0.32434	0.852282	0.6894	0.911879	0.934	0.994519	0.8493	0.956868	0.92789	0.993038	0.72082	0.957456	0.2553	0.680852
chr5_38383733	Zm00001eb223620	0.89633	0.986161	0.41856	0.861126	0.44132	0.894015	0.057622	0.40385	0.70512	0.970006	0.55903	0.843294	0.43007	0.903992	0.43273	0.883865	0.30061	0.717704
chr5_38383838	Zm00001eb223620	0.25411	0.791144	0.83857	0.975459	0.83357	0.980266	0.84734	0.961813	0.85621	0.987431	0.64215	0.880624	0.95076	0.995327	0.51886	0.910096	0.25573	0.681226
chr5_38383871	Zm00001eb223620	0.14638	0.702971	0.95757	0.994496	0.21822	0.79924	0.76623	0.937694	0.38103	0.908165	0.63527	0.877757	0.25136	0.832593	0.53478	0.914455	0.39247	0.780078
chr5_38383882	Zm00001eb223620	0.12684	0.680626	0.90598	0.986631	0.26301	0.825185	0.82674	0.955948	0.44918	0.925206	0.7116	0.908707	0.29023	0.852031	0.57184	0.923986	0.34068	0.746704
chr5_38383941	Zm00001eb223620	0.87084	0.982216	0.86119	0.979356	0.077854	0.646301	0.21654	0.639199	0.39034	0.9106	0.056491	0.355225	0.24679	0.830108	0.1729	0.753083	0.99285	0.998451
chr5_38384069	Zm00001eb223620	0.59142	0.925955	0.77612	0.963675	0.057211	0.600423	0.51691	0.840236	0.43868	0.922691	0.67667	0.894914	0.32911	0.868758	0.61303	0.934044	0.10501	0.504155
chr5_38384120	Zm00001eb223620	0.63994	0.937529	0.74196	0.956609	0.1194	0.710264	0.49789	0.831004	0.43596	0.92209	0.61364	0.868334	0.33031	0.869145	0.43219	0.883702	0.075823	0.45222
chr5_38384136	Zm00001eb223620	0.63994	0.937529	0.74196	0.956609	0.1194	0.710264	0.49789	0.831004	0.43596	0.92209	0.61364	0.868334	0.33031	0.869145	0.43219	0.883702	0.075823	0.45222
chr5_38384139	Zm00001eb223620	0.63994	0.937529	0.74196	0.956609	0.1194	0.710264	0.49789	0.831004	0.43596	0.92209	0.61364	0.868334	0.33031	0.869145	0.43219	0.883702	0.075823	0.45222
chr5_38384166	Zm00001eb223620	0.55962	0.917612	0.80889	0.970017	0.14332	0.737492	0.70672	0.9179	0.34121	0.897073	0.79556	0.939041	0.25523	0.834662	0.46336	0.893776	0.15929	0.580893
chr5_38384223	Zm00001eb223620	0.56636	0.919432	0.81298	0.970742	0.22319	0.802434	0.66764	0.903945	0.52206	0.940301	0.61709	0.869816	0.44101	0.90732	0.419	0.879272	0.10128	0.497885
chr5_3879624	Zm00001eb212590	0.06661	0.588663	0.2355	0.762774	0.50349	0.912651	0.5904	0.873528	0.26944	0.872541	0.12393	0.489726	0.31452	0.862845	0.66573	0.946073	0.89709	0.976382
chr5_3879633	Zm00001eb212590	0.068431	0.592229	0.48789	0.88703	0.77598	0.971403	0.50099	0.832563	0.66652	0.964509	0.098583	0.446525	0.43705	0.906222	0.57054	0.923628	0.83652	0.960297
chr5_3879706	Zm00001eb212590	0.1472	0.703817	0.88542	0.983421	0.91779	0.990935	0.001368	0.0952294	0.22328	0.853404	0.00013242	0.0186048	0.14727	0.763372	0.087217	0.6581	0.0017414	0.111798
chr5_3879711	Zm00001eb212590	0.128	0.682001	0.67141	0.940685	0.8064	0.976141	0.55474	0.857937	0.54161	0.944146	0.14009	0.513789	0.26989	0.842171	0.3903	0.868997	0.91136	0.979821
chr5_3879731	Zm00001eb212590	0.1472	0.703817	0.88542	0.983421	0.91779	0.990935	0.001368	0.0952294	0.22328	0.853404	0.00013242	0.0186048	0.14727	0.763372	0.087217	0.6581	0.0017414	0.111798
chr5_3879850	Zm00001eb212590	0.57349	0.921347	0.82255	0.972519	0.46986	0.902796	0.12345	0.530346	0.049927	0.70083	0.12798	0.495988	0.041977	0.61938	0.29328	0.827955	0.20544	0.633182
chr5_3879853	Zm00001eb212590	0.49768	0.899364	0.22871	0.75787	0.4978	0.910993	0.92162	0.981488	0.23694	0.85965	0.99076	0.997624	0.43815	0.90652	0.4431	0.887342	0.95024	0.989004
chr5_3879859	Zm00001eb212590	0.608	0.929537	0.26065	0.77986	0.46407	0.901005	0.92358	0.981953	0.25664	0.867532	0.93527	0.982693	0.57481	0.940438	0.59958	0.930816	0.78753	0.946294
chr5_3879870	Zm00001eb212590	0.17341	0.729384	0.867	0.980347	0.58601	0.934032	0.00058176	0.0676291	0.29612	0.882279	0.00015809	0.020516	0.18104	0.790043	0.025812	0.520353	0.0013961	0.102433
chr5_3879923	Zm00001eb212590	0.19927	0.752103	0.72993	0.954053	0.97378	0.997409	0.0028914	0.129204	0.33258	0.894238	0.00088258	0.0520252	0.3135	0.862406	0.031485	0.537282	0.0018781	0.11515
chr5_3880019	Zm00001eb212590	0.13372	0.688813	0.89945	0.985614	0.63025	0.944182	0.29825	0.709297	0.093898	0.767005	0.044945	0.32304	0.30545	0.858926	0.48776	0.901142	0.43147	0.802644
chr5_3880270	Zm00001eb212590	0.7285	0.957009	0.54758	0.906441	0.7352	0.964512	0.014731	0.24362	0.34936	0.899474	0.070826	0.39	0.13564	0.753115	0.072609	0.634511	0.020816	0.28543
chr5_3880271	Zm00001eb212590	0.68497	0.947745	0.50238	0.891676	0.72391	0.962579	0.016543	0.254634	0.37144	0.905639	0.07228	0.39318	0.15778	0.772262	0.076857	0.641757	0.021456	0.288697
chr5_3880290	Zm00001eb212590	0.20328	0.755138	0.89418	0.984772	0.94502	0.994112	0.83221	0.957518	0.95556	0.996375	0.21856	0.609219	0.50618	0.924917	0.75513	0.964239	0.92936	0.984244
chr5_3880291	Zm00001eb212590	0.56079	0.917945	0.55705	0.909408	0.27432	0.830844	0.68976	0.912012	0.64183	0.960948	0.27646	0.664428	0.26669	0.840618	0.4925	0.902611	0.7786	0.943628
chr5_3880822	Zm00001eb212590	0.74298	0.959897	0.88621	0.983553	0.021711	0.47739	0.79896	0.947783	0.54428	0.944688	0.8531	0.958068	0.63481	0.952292	0.64976	0.942448	0.75821	0.937361
chr5_3880924	Zm00001eb212590	0.23709	0.779925	0.26893	0.785134	0.080039	0.65047	0.80415	0.949355	0.91602	0.992983	0.81608	0.945951	0.90543	0.99053	0.57864	0.925656	0.2325	0.660116
chr5_3880936	Zm00001eb212590	0.51431	0.904383	0.06558	0.568569	0.0057798	0.341168	0.84461	0.961073	0.50844	0.937583	0.34731	0.72044	0.30477	0.858605	0.93597	0.992046	0.23071	0.658409
chr5_38818018	Zm00001eb223800	0.25075	0.789067	0.079141	0.59523	0.85509	0.983257	0.71236	0.919916	0.85684	0.987484	0.17923	0.565576	0.85101	0.984207	0.9783	0.997363	0.06683	0.433181
chr5_38818028	Zm00001eb223800	0.35962	0.847753	0.0093822	0.334613	0.47066	0.903065	0.25313	0.672579	0.98018	0.998447	0.43146	0.775584	0.90167	0.990121	0.03553	0.550936	0.91031	0.979582
chr5_38818032	Zm00001eb223800	0.70897	0.952968	0.1703	0.709847	0.61836	0.941463	0.56608	0.863042	0.76576	0.977508	0.65804	0.887261	0.71822	0.966241	0.016406	0.475217	0.85514	0.965324
chr5_38818259	Zm00001eb223800	0.48534	0.895378	0.25748	0.777813	0.14586	0.740134	0.76415	0.937041	0.5485	0.945533	0.99382	0.998434	0.35756	0.879659	0.43149	0.883473	0.2261	0.654034
chr5_38818279	NA	NA	NA	NA	NA	0.050807	0.583294	0.12507	0.532696	0.62956	0.959157	0.84777	0.956354	0.51891	0.928093	0.33255	0.845942	NA	NA
chr5_38818284	Zm00001eb223800	0.27983	0.807015	0.47059	0.880834	0.052757	0.588693	0.77532	0.940507	0.075509	0.744094	0.16816	0.551724	0.21576	0.812895	0.61984	0.935603	0.19726	0.624623
chr5_38818318	Zm00001eb223800	0.41495	0.870719	0.67781	0.942206	0.086505	0.661798	0.75582	0.934357	0.20908	0.846227	0.4866	0.806535	0.31	0.860892	0.010193	0.43082	0.96648	0.992621
chr5_38818366	Zm00001eb223800	0.12456	0.677955	0.079864	0.596482	0.73239	0.963981	0.79684	0.947121	0.72517	0.972502	0.27937	0.666926	0.79942	0.977846	0.77751	0.968208	0.11502	0.520144
chr5_38818374	Zm00001eb223800	0.78086	0.967054	0.0024996	0.220522	0.18253	0.773102	0.46473	0.813934	0.6937	0.968446	0.61576	0.869251	0.86933	0.986431	0.46078	0.893006	0.67962	0.91181
chr5_38818399	Zm00001eb223800	0.39978	0.864708	0.14236	0.68189	0.45837	0.899273	0.81597	0.952807	0.75559	0.976302	0.24474	0.635314	0.85511	0.984695	0.99925	0.999908	0.26402	0.688325
chr5_38818524	Zm00001eb223800	0.92674	0.990594	0.030469	0.467607	0.11221	0.701114	0.49879	0.831452	0.18387	0.832574	0.9474	0.986003	0.41209	0.898456	0.82957	0.976885	0.87887	0.97164
chr5_38818702	Zm00001eb223800	0.44738	0.882797	0.27526	0.78901	0.4225	0.887866	0.67982	0.908458	0.45825	0.927246	0.20102	0.590346	0.72541	0.967292	0.92952	0.991181	0.23366	0.661196
chr5_38818799	Zm00001eb223800	0.38942	0.860534	0.15283	0.692892	0.17528	0.767477	0.61456	0.883391	0.86372	0.988192	0.21957	0.610244	0.6757	0.959459	0.92318	0.990342	0.30556	0.721432
chr5_38818931	Zm00001eb223800	0.10761	0.656083	0.070349	0.578416	0.40972	0.883552	0.81205	0.951648	0.85813	0.98761	0.20963	0.599876	0.83722	0.982509	0.90812	0.988366	0.083341	0.46705
chr5_38818954	Zm00001eb223800	0.66197	0.942595	0.014445	0.379646	0.04806	0.575447	0.37417	0.761612	0.10755	0.780456	0.60654	0.865137	0.2272	0.819716	0.73001	0.959299	0.83162	0.958954
chr5_3881914	Zm00001eb212590	0.66412	0.943087	0.50478	0.892496	0.74162	0.965617	0.50273	0.833412	0.17834	0.829626	0.70061	0.904479	0.71055	0.964989	0.4261	0.881686	0.8863	0.973602
chr5_38819403	Zm00001eb223800	0.061066	0.577348	0.44083	0.869664	0.12961	0.722505	0.54573	0.853902	0.616	0.957112	0.98605	0.996411	0.89469	0.989307	0.13304	0.715747	0.79539	0.948601
chr5_38819548	Zm00001eb223800	0.013079	0.394745	0.73355	0.954779	0.31805	0.849718	0.90708	0.977776	0.48215	0.932371	0.63433	0.877353	0.64209	0.953608	0.62752	0.937387	0.41877	0.795465
chr5_3881960	Zm00001eb212590	0.46773	0.889757	0.71197	0.950123	0.49529	0.910251	0.7747	0.940313	0.30176	0.884301	0.68002	0.89626	0.23599	0.824418	0.57643	0.925153	0.39802	0.783399
chr5_38819761	Zm00001eb223800	0.0035353	0.27139	0.76116	0.960655	0.63889	0.945959	0.91265	0.979212	0.66199	0.963879	0.38101	0.743857	0.89626	0.989491	0.31138	0.836519	0.21179	0.639716
chr5_3882039	Zm00001eb212590	0.93285	0.991494	0.018202	0.405638	0.45324	0.897721	0.95739	0.990176	0.080812	0.751435	0.44891	0.785727	0.041304	0.617864	0.35323	0.854408	0.59	0.877863
chr5_3882057	Zm00001eb212590	0.62293	0.933402	0.49558	0.889407	0.89747	0.988478	0.029237	0.314854	0.064636	0.727891	0.010938	0.176028	0.10142	0.718629	0.031437	0.537124	0.027933	0.31795
chr5_3882061	Zm00001eb212590	0.75418	0.962084	0.65559	0.936807	0.79464	0.974425	0.30015	0.710736	0.10216	0.77535	0.29107	0.676913	0.16302	0.776382	0.88413	0.985228	0.51886	0.846891
chr5_3882071	Zm00001eb212590	0.33002	0.833741	0.2374	0.764156	0.37365	0.871026	0.059255	0.407945	0.94821	0.995717	0.047407	0.330375	0.62476	0.95048	0.04154	0.568095	0.26289	0.687387
chr5_3882076	Zm00001eb212590	0.70264	0.951598	0.61065	0.92495	0.92692	0.992017	0.078809	0.453093	0.036199	0.671411	0.1905	0.57901	0.069425	0.675008	0.71511	0.956301	0.061213	0.420256
chr5_3882087	Zm00001eb212590	0.73317	0.957938	0.38517	0.846917	0.89399	0.987987	0.39374	0.773762	0.68394	0.96701	0.31238	0.694143	0.712	0.965231	0.47448	0.897142	0.18706	0.613574
chr5_3882091	Zm00001eb212590	0.82602	0.974879	0.68088	0.94297	0.94302	0.993873	0.8138	0.952173	0.3854	0.909328	0.34242	0.716956	0.72194	0.96677	0.62715	0.937296	0.71877	0.924888
chr5_3882108	Zm00001eb212590	0.93311	0.991529	0.82588	0.973154	0.34646	0.860943	0.60159	0.878002	0.2432	0.862249	0.11967	0.48287	0.19426	0.799096	0.47939	0.898574	0.42101	0.796686
chr5_3882140	Zm00001eb212590	0.24425	0.784803	0.91862	0.988663	0.10567	0.692069	0.80662	0.950041	0.25251	0.865909	0.42907	0.774173	0.10596	0.724197	0.94727	0.993373	0.77726	0.943212
chr5_3882165	Zm00001eb212590	0.090524	0.631336	0.67728	0.942084	0.90562	0.989485	0.37238	0.760447	0.81475	0.983144	0.16222	0.544125	0.62109	0.949833	0.30531	0.833744	0.55949	0.865199
chr5_3882187	Zm00001eb212590	0.58149	0.923428	0.37638	0.842977	0.42845	0.889844	0.40992	0.783528	0.73023	0.973161	0.48301	0.804597	0.76258	0.972844	0.20518	0.777278	0.24949	0.675695
chr5_3882327	Zm00001eb212590	0.14773	0.704394	0.30753	0.807941	0.57192	0.9306	0.67324	0.906082	0.98741	0.999019	0.70009	0.904274	0.33487	0.870965	0.91724	0.989559	0.39789	0.783318
chr5_3882329	Zm00001eb212590	0.14773	0.704394	0.30753	0.807941	0.57192	0.9306	0.67324	0.906082	0.98741	0.999019	0.70009	0.904274	0.33487	0.870965	0.91724	0.989559	0.39789	0.783318
chr5_3882380	Zm00001eb212590	0.36808	0.851457	0.616	0.926457	0.22111	0.801186	0.47404	0.81884	0.11017	0.782888	0.52267	0.825422	0.6836	0.960819	0.99355	0.999245	0.61192	0.88662
chr5_3882633	Zm00001eb212590	0.70513	0.952102	0.41407	0.859317	0.55422	0.926066	0.7531	0.933474	0.31042	0.88714	0.54168	0.834894	0.46433	0.913866	0.0085094	0.413564	0.65206	0.901825
chr5_3882824	Zm00001eb212590	0.67046	0.944516	0.45086	0.873496	0.57928	0.932423	0.58386	0.870778	0.95284	0.996147	0.8654	0.961964	0.93559	0.993838	0.93362	0.991716	0.96337	0.991937
chr5_3882828	Zm00001eb212590	0.85318	0.9795	0.31371	0.811325	0.89487	0.988104	0.9161	0.980094	0.81199	0.982863	0.61567	0.869205	0.86805	0.986268	0.042242	0.569971	0.7844	0.945347
chr5_3882829	Zm00001eb212590	0.50621	0.901848	0.4782	0.883595	0.78954	0.973609	0.19217	0.614528	0.3994	0.913012	0.10132	0.451547	0.32343	0.866539	0.005675	0.375582	0.10339	0.501492
chr5_3882886	Zm00001eb212590	0.24277	0.783814	0.59338	0.920173	0.9361	0.993085	0.61197	0.882272	0.9683	0.997453	0.86132	0.960694	0.7217	0.966735	0.44374	0.887575	0.82138	0.956068
chr5_3882887	Zm00001eb212590	0.336	0.836718	0.62722	0.929487	0.98991	0.998941	0.68042	0.908682	0.28325	0.877888	0.62403	0.872874	0.52424	0.929315	0.8468	0.979672	0.35228	0.754658
chr5_3882942	Zm00001eb212590	0.60115	0.927874	0.24338	0.76836	0.86255	0.983872	0.99675	0.999276	0.53087	0.94203	0.82756	0.949756	0.2946	0.854042	0.44314	0.887361	0.74516	0.933272
chr5_3882943	Zm00001eb212590	0.60115	0.927874	0.24338	0.76836	0.86255	0.983872	0.99675	0.999276	0.53087	0.94203	0.82756	0.949756	0.2946	0.854042	0.44314	0.887361	0.74516	0.933272
chr5_392128	Zm00001eb210280	0.27855	0.806221	0.053744	0.541386	0.060087	0.60764	0.18595	0.607939	0.26038	0.869049	0.25191	0.642153	0.23752	0.825208	0.10106	0.677667	0.22777	0.655645
chr5_392131	Zm00001eb210280	0.14433	0.700695	0.1636	0.70346	0.066354	0.622255	0.10263	0.497685	0.37274	0.905927	0.81466	0.945507	0.29126	0.852526	0.11607	0.696708	0.031968	0.334101
chr5_392144	Zm00001eb210280	0.14433	0.700695	0.1636	0.70346	0.066354	0.622255	0.10263	0.497685	0.37274	0.905927	0.81466	0.945507	0.29126	0.852526	0.11607	0.696708	0.031968	0.334101
chr5_392167	Zm00001eb210280	0.14433	0.700695	0.1636	0.70346	0.066354	0.622255	0.10263	0.497685	0.37274	0.905927	0.81466	0.945507	0.29126	0.852526	0.11607	0.696708	0.031968	0.334101
chr5_392193	Zm00001eb210280	0.8363	0.976581	0.12959	0.668111	0.014611	0.434853	0.18949	0.611667	0.93813	0.994862	0.71174	0.908765	0.92822	0.993073	0.81954	0.975293	0.29537	0.713696
chr5_392244	Zm00001eb210280	0.82752	0.975122	0.11071	0.644663	0.10627	0.69293	0.17567	0.596543	0.62615	0.958673	0.914	0.97667	0.60103	0.945815	0.64529	0.941444	0.45012	0.81273
chr5_392285	Zm00001eb210280	0.59155	0.925991	0.13847	0.677529	0.0429	0.560194	0.049735	0.382391	0.72889	0.972987	0.4581	0.790992	0.66854	0.958247	0.35728	0.856066	0.16317	0.585721
chr5_392300	Zm00001eb210280	0.50329	0.90098	0.15525	0.695389	0.059348	0.605852	0.068362	0.429971	0.7018	0.969532	0.56055	0.843937	0.66565	0.957751	0.44614	0.888379	0.19316	0.62024
chr5_39254159	Zm00001eb223850	0.039082	0.521304	0.75675	0.959713	0.33953	0.858336	0.82597	0.955728	0.971	0.997692	0.45032	0.786561	0.64344	0.953849	0.81862	0.975148	0.31765	0.730351
chr5_392547	Zm00001eb210280	0.39152	0.861318	0.71528	0.950841	0.83603	0.980605	0.60299	0.878596	0.55549	0.946869	0.74307	0.920462	0.58734	0.943048	0.19575	0.770692	0.65477	0.902825
chr5_39255105	Zm00001eb223850	0.89054	0.985323	0.15558	0.695688	0.99755	0.99976	0.65213	0.898161	0.68154	0.966644	0.65447	0.885765	0.54257	0.933539	0.98597	0.998354	0.4843	0.830361
chr5_39255147	Zm00001eb223850	0.9276	0.990713	0.15343	0.693478	0.054005	0.592022	0.86027	0.965356	0.49323	0.934493	0.82102	0.947589	0.90238	0.99019	0.87626	0.984066	0.95907	0.990954
chr5_39255360	Zm00001eb223850	0.18461	0.739445	0.23595	0.763093	0.25334	0.820082	0.88771	0.972804	0.60387	0.955195	0.73144	0.916255	0.18317	0.791521	0.78368	0.96937	0.84811	0.963404
chr5_39255727	Zm00001eb223850	0.11779	0.669546	0.5017	0.891475	0.56359	0.928512	0.94777	0.987891	0.75621	0.976367	0.9499	0.986699	0.31811	0.86434	0.42263	0.880485	0.92379	0.982864
chr5_39255757	Zm00001eb223850	0.17509	0.730875	0.23253	0.760577	0.22618	0.804303	0.69343	0.913328	0.98299	0.998679	0.73156	0.916302	0.36575	0.88271	0.76539	0.966023	0.74668	0.933757
chr5_39255766	Zm00001eb223850	0.053747	0.561453	0.25393	0.775521	0.59809	0.936882	0.70886	0.918666	0.58652	0.952389	0.56437	0.845729	0.099357	0.716131	0.59097	0.928758	0.39825	0.783523
chr5_39255798	Zm00001eb223850	0.15585	0.712697	0.2623	0.780947	0.12796	0.720475	0.60751	0.880459	0.89099	0.990778	0.55719	0.842413	0.43613	0.905923	0.8643	0.982232	0.69718	0.917753
chr5_39255808	Zm00001eb223850	0.15585	0.712697	0.2623	0.780947	0.12796	0.720475	0.60751	0.880459	0.89099	0.990778	0.55719	0.842413	0.43613	0.905923	0.8643	0.982232	0.69718	0.917753
chr5_39255880	Zm00001eb223850	0.017632	0.427108	0.48819	0.887129	0.34336	0.859712	0.66523	0.903078	0.72767	0.972829	0.66701	0.890905	0.82625	0.981172	0.94327	0.992921	0.65696	0.903643
chr5_39255920	Zm00001eb223850	0.38422	0.858397	0.1184	0.654591	0.052594	0.588247	0.91146	0.978897	0.64688	0.961646	0.90768	0.974852	0.26943	0.841957	0.41357	0.877342	0.88554	0.973406
chr5_39256368	Zm00001eb223850	0.14214	0.698238	0.21862	0.750321	0.24762	0.81713	0.75616	0.93447	0.92349	0.993632	0.73737	0.918402	0.41817	0.900338	0.61691	0.934957	0.71056	0.92224
chr5_39256410	Zm00001eb223850	0.34185	0.839522	0.045226	0.518044	0.052066	0.586775	0.76442	0.937125	0.4429	0.923696	0.99117	0.997733	0.32213	0.865992	0.35156	0.853699	0.95111	0.989202
chr5_39256433	Zm00001eb223850	0.15846	0.715231	0.16487	0.704667	0.23749	0.811326	0.62721	0.888461	0.9377	0.994824	0.55078	0.839371	0.426	0.902758	0.59196	0.929023	0.59662	0.880494
chr5_39256467	Zm00001eb223850	0.11496	0.665876	0.25752	0.777835	0.30188	0.842876	0.58213	0.870021	0.93238	0.9944	0.63033	0.87563	0.33407	0.870659	0.62991	0.937947	0.50528	0.840549
chr5_39256480	Zm00001eb223850	0.16862	0.724987	0.17291	0.712243	0.21689	0.798384	0.66185	0.901792	0.90003	0.991507	0.58408	0.854961	0.4171	0.900033	0.61244	0.933891	0.60813	0.885137
chr5_39256587	Zm00001eb223850	0.023705	0.461454	0.029567	0.463896	0.13166	0.72476	0.92666	0.982686	0.97503	0.998021	0.52133	0.824766	0.27769	0.846091	0.56357	0.922086	NA	NA
chr5_39256628	Zm00001eb223850	0.1114	0.661224	0.22693	0.756521	0.2818	0.834315	0.54138	0.851921	0.86053	0.987857	0.53981	0.833937	0.34481	0.874794	0.7895	0.970389	0.56176	0.866109
chr5_39256733	Zm00001eb223850	0.055961	0.566707	0.52729	0.900006	0.39835	0.87981	0.73543	0.927697	0.94384	0.995377	0.8258	0.949209	0.29073	0.852252	0.56392	0.922175	0.61906	0.889263
chr5_392568	Zm00001eb210280	0.36841	0.851608	0.035676	0.487037	0.62931	0.943991	0.86643	0.967011	0.50109	0.936085	0.51611	0.8221	0.61437	0.948508	0.056866	0.603945	0.41096	0.791065
chr5_39256896	Zm00001eb223850	0.17523	0.730987	0.25991	0.779416	0.24647	0.816473	0.9564	0.989944	0.59441	0.953644	0.84969	0.956992	0.22177	0.816546	0.64838	0.942122	0.92038	0.98204
chr5_392571	Zm00001eb210280	0.47009	0.890588	0.16893	0.708587	0.075332	0.641479	0.081114	0.457903	0.88495	0.99018	0.62588	0.873665	0.84239	0.983148	0.63241	0.938497	0.2101	0.638
chr5_39257247	Zm00001eb223850	0.080833	0.615514	0.062127	0.560972	0.15945	0.753516	0.55246	0.856899	0.59173	0.953206	0.65251	0.884961	0.085512	0.699322	0.47709	0.897882	NA	NA
chr5_39257261	Zm00001eb223850	0.13707	0.692614	0.054528	0.543419	0.42917	0.89008	0.56131	0.860891	0.43605	0.922106	0.40936	0.762123	0.46582	0.914319	0.014433	0.463825	0.28318	0.704068
chr5_39257267	Zm00001eb223850	0.21769	0.766257	0.50396	0.89221	0.13531	0.72887	0.58867	0.87278	0.79198	0.980667	0.46533	0.795024	0.51378	0.926854	0.48511	0.900348	0.58947	0.877649
chr5_39257588	Zm00001eb223850	0.75291	0.961863	0.066472	0.570519	0.16842	0.761791	0.76719	0.938007	0.67631	0.965897	0.68951	0.900032	0.21652	0.813388	0.31986	0.840375	0.50711	0.841423
chr5_39257644	Zm00001eb223850	0.1837	0.738664	0.25369	0.775365	0.37426	0.871273	0.85471	0.963817	0.82901	0.984659	0.68417	0.897897	0.28317	0.84878	0.56796	0.922996	0.7778	0.943389
chr5_39257765	Zm00001eb223850	0.010868	0.375679	0.1761	0.714975	0.58695	0.934248	0.87024	0.968017	0.6054	0.955411	0.59433	0.859626	0.12343	0.742516	0.67292	0.947616	0.49162	0.834026
chr5_39257782	Zm00001eb223850	0.21031	0.760787	0.17218	0.711608	0.30341	0.843419	0.89938	0.975867	0.79387	0.980901	0.72974	0.91562	0.22875	0.820491	0.71106	0.955453	0.81434	0.954068
chr5_39257785	Zm00001eb223850	0.30088	0.818927	0.074793	0.587071	0.6048	0.938465	0.51302	0.83837	0.74253	0.974722	0.30633	0.689342	0.90515	0.990508	0.67207	0.947461	0.99932	0.999857
chr5_39257885	Zm00001eb223850	0.52868	0.908836	0.047067	0.523562	0.54391	0.923362	0.42972	0.794848	0.99801	0.999834	0.28837	0.67461	0.62012	0.949621	0.68716	0.950616	0.88875	0.974245
chr5_39258571	Zm00001eb223850	0.1436	0.699892	0.22328	0.75378	0.24104	0.813381	0.71922	0.922244	0.74461	0.974991	0.68876	0.899736	0.26156	0.837977	0.65344	0.943248	0.81713	0.95486
chr5_39258620	Zm00001eb223850	0.097183	0.64113	0.29545	0.800974	0.20723	0.791666	0.87469	0.969272	0.74737	0.975285	0.71497	0.909998	0.29809	0.855593	0.47751	0.898014	0.90066	0.977303
chr5_39258700	Zm00001eb223850	0.11081	0.660445	0.31912	0.814346	0.29798	0.841228	0.71517	0.920882	0.77728	0.978867	0.72499	0.913847	0.27985	0.84715	0.49666	0.903847	0.83145	0.958911
chr5_39258709	Zm00001eb223850	0.11081	0.660445	0.31912	0.814346	0.29798	0.841228	0.71517	0.920882	0.77728	0.978867	0.72499	0.913847	0.27985	0.84715	0.49666	0.903847	0.83145	0.958911
chr5_39258728	Zm00001eb223850	0.011628	0.382632	0.66503	0.939171	0.4296	0.890223	0.86728	0.967235	0.96168	0.996866	0.52323	0.825698	0.83596	0.982341	0.71769	0.956816	0.57257	0.87065
chr5_39258746	Zm00001eb223850	0.71307	0.9538	0.19373	0.730484	0.13968	0.733612	0.33217	0.733966	0.15491	0.815358	0.84066	0.954038	0.03027	0.586341	0.37997	0.865039	0.78015	0.944079
chr5_39258806	Zm00001eb223850	0.39358	0.862179	0.21021	0.743796	0.077188	0.64512	0.89932	0.975852	0.22867	0.855911	0.41714	0.766898	0.047373	0.632691	0.11499	0.695378	0.55487	0.863205
chr5_39258863	Zm00001eb223850	0.50235	0.90072	0.96417	0.995067	0.77778	0.971697	0.2154	0.638071	0.46677	0.929154	0.18803	0.576108	0.97688	0.997914	0.13212	0.714817	0.11556	0.520984
chr5_39258865	Zm00001eb223850	0.50235	0.90072	0.96417	0.995067	0.77778	0.971697	0.2154	0.638071	0.46677	0.929154	0.18803	0.576108	0.97688	0.997914	0.13212	0.714817	0.11556	0.520984
chr5_39258870	Zm00001eb223850	0.95325	0.994107	0.4434	0.870649	0.28405	0.835321	0.69453	0.91373	0.35416	0.900873	0.6615	0.888696	0.14268	0.759442	0.93531	0.991956	0.89937	0.976962
chr5_39258878	Zm00001eb223850	0.29431	0.815246	0.73557	0.955189	0.76235	0.96911	0.2433	0.664088	0.71016	0.970632	0.28836	0.674602	0.68804	0.961521	0.19739	0.771792	0.20559	0.633345
chr5_39258922	Zm00001eb223850	0.19291	0.746666	0.34382	0.827323	0.31322	0.847687	0.71039	0.919217	0.78161	0.979423	0.69161	0.900898	0.32078	0.865423	0.75228	0.963706	0.76334	0.938998
chr5_39259081	Zm00001eb223850	0.19528	0.748778	0.23797	0.764583	0.24106	0.813391	0.82657	0.955892	0.42578	0.919775	0.97288	0.992913	0.20304	0.804905	0.49131	0.902254	0.8142	0.954031
chr5_39259083	Zm00001eb223850	0.45244	0.884516	0.071607	0.580971	0.084478	0.658382	0.57277	0.865977	0.19999	0.84145	0.56477	0.845913	0.082346	0.694818	0.20899	0.77993	0.4099	0.790434
chr5_39259117	Zm00001eb223850	0.081485	0.616552	0.25502	0.776186	0.67383	0.953366	0.80093	0.948376	0.60939	0.956074	0.57657	0.851485	0.1168	0.736281	0.47056	0.895979	0.4056	0.787913
chr5_39259118	Zm00001eb223850	0.081485	0.616552	0.25502	0.776186	0.67383	0.953366	0.80093	0.948376	0.60939	0.956074	0.57657	0.851485	0.1168	0.736281	0.47056	0.895979	0.4056	0.787913
chr5_39259216	Zm00001eb223850	0.46062	0.887359	0.051824	0.536499	0.77261	0.970826	0.90179	0.976476	0.56346	0.948301	0.50702	0.817383	0.53592	0.931943	0.56016	0.921181	0.40169	0.785604
chr5_39259237	Zm00001eb223850	0.8968	0.986214	0.044028	0.514438	0.50162	0.912108	0.60988	0.881417	0.29462	0.881756	0.97369	0.993136	0.15269	0.76803	0.22888	0.792889	0.91637	0.981072
chr5_39259595	Zm00001eb223850	0.30217	0.819654	0.036439	0.489688	0.061058	0.610008	0.00088607	0.0799111	0.51328	0.938578	0.00029497	0.0290385	0.60849	0.947344	0.29505	0.828838	0.0028235	0.13426
chr5_39259729	Zm00001eb223850	0.58386	0.924075	0.49814	0.890329	0.70716	0.959623	0.72482	0.924142	0.86965	0.988739	0.39412	0.752357	0.8013	0.977975	0.76196	0.965419	0.63955	0.897121
chr5_39259796	Zm00001eb223850	0.62591	0.93414	0.074615	0.586749	0.030855	0.518381	0.0097929	0.20938	0.17236	0.82626	0.017547	0.216503	0.26	0.837178	0.24013	0.799665	0.090799	0.480718
chr5_39259868	Zm00001eb223850	0.82332	0.974426	0.91098	0.987451	0.49667	0.910661	0.082528	0.460749	0.32136	0.890655	0.45845	0.791185	0.64344	0.953849	0.9189	0.989794	0.13483	0.548959
chr5_39259959	Zm00001eb223850	0.025768	0.470891	0.56166	0.910823	0.85873	0.983766	0.49174	0.827882	0.58654	0.952395	0.66958	0.891952	0.1535	0.768742	0.50264	0.905639	0.32412	0.735074
chr5_39259998	Zm00001eb223850	0.10261	0.649241	0.3167	0.812947	0.18383	0.77413	0.94674	0.987649	0.66172	0.963847	0.96965	0.99205	0.21971	0.815341	0.70629	0.954542	0.72674	0.927308
chr5_39259999	Zm00001eb223850	0.0081877	0.346656	0.77629	0.963713	0.36251	0.867113	0.99005	0.997746	0.9846	0.998781	0.6686	0.891539	0.84618	0.983615	0.95622	0.994568	0.61625	0.888192
chr5_39260325	Zm00001eb223850	0.1503	0.707034	0.32463	0.817227	0.29172	0.838841	0.53565	0.849183	0.85815	0.98761	0.50787	0.817792	0.24386	0.82851	0.79813	0.971812	0.4774	0.826932
chr5_39260359	Zm00001eb223850	0.31727	0.827538	0.099238	0.628574	0.049682	0.580082	0.98048	0.995615	0.3233	0.891292	0.62828	0.874719	0.081733	0.69389	0.32608	0.843105	0.75437	0.936165
chr5_39260389	Zm00001eb223850	0.053747	0.561453	0.25393	0.775521	0.59809	0.936882	0.70886	0.918666	0.58652	0.952389	0.56437	0.845729	0.099357	0.716131	0.59097	0.928758	0.39825	0.783523
chr5_39260425	Zm00001eb223850	0.0024573	0.244365	0.97097	0.995991	0.4614	0.900191	0.6776	0.907693	0.90583	0.992058	0.4546	0.789004	0.99112	0.999223	0.95229	0.99403	0.2971	0.715054
chr5_39260572	Zm00001eb223850	0.52848	0.908773	0.088407	0.611555	0.081049	0.652332	0.80511	0.94962	0.41389	0.916837	0.87177	0.963969	0.093126	0.708584	0.53758	0.915203	0.90055	0.977271
chr5_392606	Zm00001eb210280	0.28829	0.811896	0.050415	0.532782	0.85275	0.982942	0.79697	0.947158	0.41124	0.916117	0.48808	0.807323	0.61139	0.947925	0.052235	0.593675	0.37207	0.767445
chr5_39260608	Zm00001eb223850	0.45951	0.887025	0.10631	0.638741	0.09896	0.682034	0.70799	0.91836	0.58587	0.95227	0.98228	0.995437	0.12897	0.747075	0.53453	0.914384	0.95376	0.989784
chr5_39260609	Zm00001eb223850	0.43711	0.87908	0.1627	0.702505	0.14289	0.737035	0.79456	0.946427	0.62681	0.958754	0.93872	0.983622	0.14998	0.765689	0.48008	0.898801	0.90335	0.977995
chr5_39260773	Zm00001eb223850	0.087499	0.626437	0.1963	0.732701	0.58236	0.933187	0.56408	0.862158	0.73918	0.974309	0.35692	0.727334	0.83952	0.982797	0.51552	0.909168	0.83922	0.961021
chr5_39260828	Zm00001eb223850	0.0067072	0.328252	0.72784	0.953568	0.41386	0.884981	0.77806	0.941371	0.99804	0.999836	0.41884	0.767969	0.99926	0.999922	0.88032	0.984652	0.32595	0.736373
chr5_39261038	Zm00001eb223850	0.30117	0.819078	0.14766	0.687485	0.29876	0.841597	0.80187	0.948648	0.63917	0.960596	0.61515	0.86899	0.71567	0.965806	0.95623	0.994569	0.64772	0.900209
chr5_39261075	Zm00001eb223850	0.0052623	0.305706	0.64016	0.932824	0.37875	0.872934	0.85336	0.96344	0.84901	0.986748	0.61247	0.867824	0.98163	0.998311	0.84964	0.980104	0.63886	0.896857
chr5_39261109	Zm00001eb223850	0.18719	0.741709	0.23743	0.764177	0.26298	0.825174	0.67012	0.904902	0.90872	0.992283	0.56595	0.846453	0.35109	0.877138	0.9871	0.99848	0.70303	0.919699
chr5_39261229	Zm00001eb223850	0.16363	0.720346	0.3222	0.815975	0.22728	0.805035	0.57686	0.867775	0.69216	0.96821	0.72179	0.912647	0.2471	0.830275	0.89681	0.986824	0.77698	0.943121
chr5_39261249	Zm00001eb223850	0.17956	0.734858	0.20167	0.737019	0.21682	0.798335	0.71861	0.922045	0.84018	0.985882	0.72325	0.913198	0.31613	0.863511	0.83636	0.978027	0.77492	0.942506
chr5_39261296	Zm00001eb223850	0.037675	0.516806	0.068652	0.5751	0.56021	0.927635	0.36362	0.754841	0.97015	0.997617	0.91655	0.977415	0.24697	0.830208	0.8413	0.97884	0.67038	0.908521
chr5_39261349	Zm00001eb223850	0.14742	0.70405	0.31247	0.810595	0.36332	0.867418	0.51658	0.840074	0.81326	0.982986	0.70752	0.907143	0.30481	0.858625	0.81927	0.975255	0.49898	0.837636
chr5_39261554	Zm00001eb223850	0.16848	0.724893	0.21341	0.746332	0.19544	0.783035	0.83246	0.95759	0.61759	0.957389	0.78292	0.934778	0.24482	0.829038	0.58054	0.92617	0.79938	0.949757
chr5_39261658	Zm00001eb223850	0.38363	0.858143	0.54851	0.906743	0.87394	0.985397	0.78968	0.944937	0.29637	0.882371	0.66949	0.891911	0.6825	0.96063	0.48221	0.899454	0.085459	0.47101
chr5_39261819	Zm00001eb223850	0.041896	0.529983	0.00017785	0.0960116	0.64347	0.946944	0.21008	0.632816	0.69487	0.968622	0.18254	0.569608	0.37916	0.887588	0.74726	0.962733	0.082232	0.464894
chr5_39261869	Zm00001eb223850	0.22547	0.771736	0.9334	0.990859	0.70604	0.959536	0.28595	0.699871	0.71627	0.971406	0.31059	0.692745	0.59647	0.944907	0.96701	0.995947	0.63071	0.893774
chr5_39261909	Zm00001eb223850	0.63394	0.936133	0.79227	0.966855	0.7023	0.958858	0.24811	0.668292	0.33205	0.89406	0.76338	0.927851	0.91703	0.991827	0.024359	0.514444	0.81233	0.953497
chr5_39261938	Zm00001eb223850	0.51897	0.905824	0.20347	0.738458	0.21967	0.800233	0.24894	0.66901	0.28847	0.879719	0.72441	0.913653	0.5796	0.941412	0.080108	0.646932	0.69735	0.917818
chr5_39261943	Zm00001eb223850	0.15092	0.707651	0.94508	0.992595	0.63608	0.94537	0.17231	0.592769	0.14392	0.80784	0.90033	0.972631	0.2205	0.815754	0.52758	0.912454	0.18155	0.60739
chr5_39262145	Zm00001eb223850	0.22775	0.773355	0.23848	0.764978	0.19915	0.785799	0.34255	0.741082	0.8996	0.991478	0.97801	0.994294	0.52783	0.930127	0.74541	0.962331	0.88288	0.972695
chr5_39262153	Zm00001eb223850	0.30605	0.821777	0.15069	0.690676	0.97145	0.99715	0.70477	0.917224	0.39429	0.911628	0.46465	0.794641	0.21598	0.813029	0.5606	0.921305	0.5414	0.857152
chr5_39262209	Zm00001eb223850	0.26296	0.796841	0.86003	0.979157	0.35633	0.864836	0.56501	0.86256	0.053292	0.707301	0.45591	0.789728	0.14648	0.762674	0.48257	0.899581	NA	NA
chr5_39262215	Zm00001eb223850	0.56627	0.919413	0.08659	0.608458	0.070738	0.631825	0.34789	0.744674	0.34473	0.898123	0.88912	0.969341	0.39369	0.892288	0.24609	0.803161	0.66274	0.905738
chr5_39262221	Zm00001eb223850	0.33388	0.835634	0.10912	0.642404	0.33996	0.858493	0.89573	0.974934	0.29473	0.881778	0.22228	0.613059	0.49944	0.923197	0.43937	0.886113	0.69524	0.917075
chr5_39262273	Zm00001eb223850	0.32432	0.831049	0.23285	0.760848	0.9497	0.994637	0.79648	0.947008	0.39073	0.910692	0.16822	0.551804	0.25299	0.833451	0.54512	0.91718	0.33181	0.740565
chr5_39262656	Zm00001eb223850	0.14383	0.700149	0.38188	0.845444	0.41035	0.883766	0.696	0.914244	0.51577	0.939025	0.89674	0.971646	0.12247	0.742321	0.85911	0.98147	0.86545	0.968031
chr5_39262703	Zm00001eb223850	0.26765	0.799713	0.24117	0.766856	0.42474	0.888605	0.76799	0.938257	0.68532	0.967209	0.86983	0.963371	0.27229	0.84337	0.77889	0.968471	0.72791	0.927712
chr5_39262705	Zm00001eb223850	0.023414	0.460044	0.15375	0.693816	0.7576	0.96829	0.80237	0.948806	0.75253	0.975925	0.70141	0.904782	0.16486	0.777845	0.6551	0.943633	0.55047	0.861293
chr5_39262744	Zm00001eb223850	0.2472	0.786756	0.30279	0.805282	0.30543	0.844288	0.67393	0.906339	0.71848	0.971695	0.88831	0.969088	0.25606	0.835074	0.87328	0.983596	0.66057	0.904958
chr5_39262775	Zm00001eb223850	0.5501	0.914896	0.19478	0.731446	0.08085	0.65195	0.43019	0.795115	0.044234	0.689652	0.67912	0.895879	0.0098655	0.491463	0.48663	0.900806	0.98815	0.99745
chr5_39262777	Zm00001eb223850	0.66111	0.94238	0.19597	0.732441	0.061212	0.610346	0.38199	0.766456	0.067302	0.732055	0.74543	0.921355	0.013878	0.5165	0.64631	0.941649	0.82451	0.956975
chr5_39262822	Zm00001eb223850	0.17952	0.734812	0.45955	0.876719	0.23382	0.809078	0.82113	0.954341	0.58726	0.952493	0.96623	0.991163	0.27601	0.845262	0.85887	0.981435	0.90372	0.978059
chr5_39262823	Zm00001eb223850	0.15621	0.713058	0.39226	0.850032	0.24713	0.816868	0.86497	0.96661	0.58124	0.951434	0.96064	0.989656	0.25133	0.832577	0.83973	0.97857	0.95357	0.989741
chr5_39262876	Zm00001eb223850	0.13205	0.686895	0.32622	0.818121	0.23137	0.807584	0.7412	0.929573	0.71252	0.970917	0.74468	0.921064	0.23549	0.82414	0.88528	0.985386	0.91925	0.981772
chr5_39263069	Zm00001eb223850	0.0060776	0.318799	0.46747	0.879709	0.48565	0.90746	0.95887	0.990549	0.62576	0.958627	0.40234	0.757705	0.74044	0.969543	0.665	0.94589	0.43135	0.80258
chr5_39263139	Zm00001eb223850	0.013539	0.398389	0.26579	0.78318	0.64786	0.947867	0.68016	0.908586	0.90348	0.991835	0.8043	0.942017	0.13925	0.756225	0.95352	0.994183	0.71676	0.924247
chr5_39263146	Zm00001eb223850	0.77994	0.966859	0.034159	0.481659	0.057434	0.601027	0.58063	0.86938	0.18883	0.835379	0.94361	0.984965	0.033551	0.59691	0.25487	0.808312	0.98091	0.995856
chr5_39263307	Zm00001eb223850	0.15148	0.70818	0.22674	0.756375	0.27396	0.830659	0.78236	0.942699	0.72101	0.971972	0.79804	0.939913	0.17883	0.788536	0.54284	0.916593	0.87451	0.970488
chr5_39263320	Zm00001eb223850	0.12219	0.675086	0.24577	0.769937	0.25605	0.821583	0.68099	0.908898	0.74019	0.974445	0.76084	0.926959	0.23097	0.821688	0.65687	0.944045	0.76173	0.938488
chr5_39263331	Zm00001eb223850	0.039091	0.521332	0.3941	0.850845	0.53662	0.921413	0.63651	0.892175	0.73847	0.974217	0.66546	0.890273	0.088718	0.703031	0.80571	0.973018	0.54414	0.858422
chr5_39263345	Zm00001eb223850	0.15975	0.716664	0.24873	0.77193	0.26884	0.828033	0.69525	0.913983	0.71208	0.970872	0.71334	0.909378	0.2035	0.805189	0.6384	0.939866	0.74248	0.932416
chr5_39263355	Zm00001eb223850	0.15975	0.716664	0.24873	0.77193	0.26884	0.828033	0.69525	0.913983	0.71208	0.970872	0.71334	0.909378	0.2035	0.805189	0.6384	0.939866	0.74248	0.932416
chr5_39263381	Zm00001eb223850	0.21691	0.765666	0.27389	0.788215	0.2691	0.82819	0.67997	0.908513	0.75501	0.976234	0.70694	0.906912	0.2166	0.813425	0.72185	0.95768	0.74269	0.932482
chr5_39263394	Zm00001eb223850	0.21691	0.765666	0.27389	0.788215	0.2691	0.82819	0.67997	0.908513	0.75501	0.976234	0.70694	0.906912	0.2166	0.813425	0.72185	0.95768	0.74269	0.932482
chr5_39263413	Zm00001eb223850	0.23908	0.781295	0.32665	0.818356	0.34745	0.861289	0.61126	0.881987	0.77694	0.978834	0.63802	0.878904	0.21466	0.812225	0.8101	0.97374	0.68094	0.912232
chr5_39263451	Zm00001eb223850	0.24983	0.788494	0.27469	0.788654	0.27767	0.832421	0.67882	0.908119	0.77617	0.978747	0.6553	0.886118	0.15287	0.768218	0.71238	0.95572	0.75827	0.937382
chr5_39263651	Zm00001eb223850	0.91874	0.989455	0.25763	0.777906	0.14748	0.741702	0.29289	0.705367	0.25672	0.867568	0.86999	0.963427	0.031234	0.589422	0.40368	0.873838	0.72712	0.927442
chr5_39263653	Zm00001eb223850	0.31113	0.824387	0.28298	0.793736	0.33647	0.857113	0.54673	0.854339	0.91988	0.993311	0.55813	0.842874	0.37595	0.886421	0.58962	0.928444	0.5606	0.865649
chr5_39263691	Zm00001eb223850	0.24967	0.78839	0.19799	0.734063	0.172	0.764914	0.79022	0.945096	0.6052	0.955375	0.7695	0.930086	0.20604	0.806904	0.78347	0.969327	0.8299	0.958453
chr5_39263716	Zm00001eb223850	0.22287	0.76992	0.22202	0.752819	0.1345	0.727916	0.79412	0.946289	0.62996	0.959227	0.7702	0.930329	0.23621	0.824542	0.84808	0.979865	0.85324	0.964811
chr5_39263732	Zm00001eb223850	0.72301	0.955838	0.17007	0.709635	0.033216	0.527398	0.49671	0.830403	0.11928	0.788988	0.96837	0.991703	0.020049	0.545438	0.50985	0.907647	0.89775	0.976542
chr5_39264309	Zm00001eb223850	0.23878	0.781124	0.17349	0.71273	0.067869	0.625699	0.80752	0.950312	0.26815	0.872063	0.53628	0.832209	0.080247	0.691691	0.17817	0.757262	0.608	0.885082
chr5_39264311	Zm00001eb223850	0.23878	0.781124	0.17349	0.71273	0.067869	0.625699	0.80752	0.950312	0.26815	0.872063	0.53628	0.832209	0.080247	0.691691	0.17817	0.757262	0.608	0.885082
chr5_39264352	Zm00001eb223850	0.053747	0.561453	0.25393	0.775521	0.59809	0.936882	0.70886	0.918666	0.58652	0.952389	0.56437	0.845729	0.099357	0.716131	0.59097	0.928758	0.39825	0.783523
chr5_39264429	Zm00001eb223850	0.087288	0.626077	0.038198	0.495695	NA	NA	NA	NA	NA	NA	NA	NA	NA	NA	NA	NA	NA	NA
chr5_39264430	Zm00001eb223850	0.053747	0.561453	0.25393	0.775521	0.59809	0.936882	0.70886	0.918666	0.58652	0.952389	0.56437	0.845729	0.099357	0.716131	0.59097	0.928758	0.39825	0.783523
chr5_39264512	Zm00001eb223850	0.0017749	0.223303	0.92219	0.989197	0.37837	0.87281	0.95992	0.990784	0.88508	0.990187	0.68123	0.896728	0.75795	0.972186	0.86526	0.982367	0.56919	0.869198
chr5_392741	Zm00001eb210280	0.1835	0.738486	0.61239	0.925452	0.25038	0.818603	0.24004	0.661086	0.97408	0.99794	0.13448	0.505838	0.51712	0.927663	0.41028	0.87616	0.32303	0.734274
chr5_392744	Zm00001eb210280	0.53171	0.909698	0.12438	0.661972	0.12412	0.715979	0.12786	0.536622	0.91107	0.992491	0.66163	0.888741	0.75922	0.972363	0.61264	0.933941	0.31808	0.730664
chr5_392768	Zm00001eb210280	0.48753	0.896124	0.14049	0.67977	0.133	0.72622	0.13688	0.548947	0.88907	0.990571	0.77162	0.930836	0.72996	0.968022	0.7209	0.957473	0.34718	0.751173
chr5_392792	Zm00001eb210280	0.58183	0.923503	0.14384	0.683538	0.1238	0.715595	0.12258	0.529082	0.96805	0.997426	0.74848	0.922485	0.80362	0.978271	0.68798	0.950793	0.3359	0.743401
chr5_392809	Zm00001eb210280	0.69186	0.949316	0.17733	0.716148	0.22714	0.804939	0.16705	0.586598	0.90235	0.991736	0.92078	0.97862	0.722	0.966778	0.846	0.979552	0.56568	0.867736
chr5_392943	Zm00001eb210280	0.48467	0.895139	0.15092	0.690903	0.13363	0.726975	0.20384	0.626561	0.93763	0.994818	0.82344	0.948423	0.76218	0.972795	0.7671	0.966308	0.38834	0.77759
chr5_392953	Zm00001eb210280	0.48467	0.895139	0.15092	0.690903	0.13363	0.726975	0.20384	0.626561	0.93763	0.994818	0.82344	0.948423	0.76218	0.972795	0.7671	0.966308	0.38834	0.77759
chr5_392977	Zm00001eb210280	0.57702	0.922236	0.14205	0.68151	0.12643	0.718727	0.14434	0.558448	0.92501	0.993763	0.72599	0.914224	0.89777	0.98966	0.75084	0.963415	0.31139	0.725784
chr5_393048	Zm00001eb210280	0.74102	0.959543	0.13415	0.673191	0.10918	0.697055	0.17979	0.601182	0.9751	0.998026	0.78884	0.936728	0.82505	0.981033	0.75568	0.964353	0.42326	0.798008
chr5_393080	Zm00001eb210280	0.84598	0.978277	0.10301	0.633997	0.054037	0.592102	0.2203	0.642839	0.90454	0.991929	0.63099	0.875916	0.90615	0.990606	0.61294	0.934021	0.34166	0.747402
chr5_393123	Zm00001eb210280	0.35289	0.844691	0.63319	0.931034	0.70668	0.959623	0.24458	0.665227	0.57974	0.951169	0.080135	0.41019	0.8383	0.982657	0.25726	0.809664	0.38734	0.776941
chr5_393237	Zm00001eb210280	0.69823	0.950611	0.48368	0.885534	0.54012	0.922379	0.24496	0.665547	0.88712	0.990381	0.66767	0.891177	0.91679	0.991802	0.72003	0.957298	0.51366	0.844509
chr5_393280	Zm00001eb210280	0.53504	0.910645	0.14338	0.68303	0.11703	0.707328	0.15208	0.568384	0.96442	0.997117	0.73162	0.916328	0.77695	0.974831	0.70624	0.954533	0.34814	0.751807
chr5_393310	Zm00001eb210280	0.55136	0.91526	0.32177	0.81574	0.10839	0.695935	0.45366	0.808053	0.79187	0.980652	0.91035	0.975634	0.47637	0.917185	0.91259	0.988976	0.64353	0.898648
chr5_393439	Zm00001eb210280	0.5951	0.926913	0.13899	0.678089	0.14145	0.735509	0.11385	0.515844	0.97266	0.997823	0.69162	0.900902	0.80938	0.978988	0.73769	0.960857	0.29946	0.716856
chr5_393463	Zm00001eb210280	0.82443	0.974607	0.53207	0.901507	0.98805	0.998763	0.34409	0.742128	0.61751	0.957366	0.83728	0.952943	0.76213	0.97279	0.37325	0.862436	0.6921	0.915979
chr5_393475	Zm00001eb210280	0.5951	0.926913	0.13899	0.678089	0.14145	0.735509	0.11385	0.515844	0.97266	0.997823	0.69162	0.900902	0.80938	0.978988	0.73769	0.960857	0.29946	0.716856
chr5_393488	Zm00001eb210280	0.5951	0.926913	0.13899	0.678089	0.14145	0.735509	0.11385	0.515844	0.97266	0.997823	0.69162	0.900902	0.80938	0.978988	0.73769	0.960857	0.29946	0.716856
chr5_393741	Zm00001eb210280	0.55547	0.916425	0.28383	0.794234	0.021689	0.477252	0.31687	0.723065	0.99373	0.99949	0.91926	0.978174	0.863	0.985716	0.97508	0.996994	0.54747	0.859908
chr5_393743	Zm00001eb210280	0.55547	0.916425	0.28383	0.794234	0.021689	0.477252	0.31687	0.723065	0.99373	0.99949	0.91926	0.978174	0.863	0.985716	0.97508	0.996994	0.54747	0.859908
chr5_393845	Zm00001eb210280	0.64008	0.937551	0.099097	0.628356	0.0756	0.641975	0.17341	0.594015	0.91884	0.993229	0.77919	0.933523	0.82676	0.981241	0.92243	0.990243	0.39236	0.780021
chr5_393925	Zm00001eb210280	0.57658	0.922108	0.14297	0.682569	0.098596	0.681555	0.27998	0.695073	0.99454	0.999567	0.89618	0.971472	0.77846	0.975037	0.93257	0.991577	0.50407	0.840002
chr5_393979	Zm00001eb210280	0.75271	0.961835	0.12898	0.667393	0.25819	0.822673	0.11697	0.520638	0.99468	0.999583	0.62202	0.87199	0.86415	0.985853	0.44201	0.886997	0.33126	0.740146
chr5_394003	Zm00001eb210280	0.85642	0.979935	0.45586	0.875418	0.84322	0.98167	0.38453	0.768061	0.72753	0.972802	0.8999	0.972517	0.9621	0.996449	0.2519	0.806595	0.82873	0.958183
chr5_394054	Zm00001eb210280	0.58931	0.925442	0.043245	0.512055	0.83148	0.979933	0.89816	0.975558	0.30239	0.884545	0.59559	0.860178	0.37995	0.887835	0.080364	0.647379	0.47021	0.823267
chr5_394132	Zm00001eb210280	0.77229	0.965415	0.088339	0.611456	0.22629	0.804381	0.090564	0.476148	0.82351	0.984082	0.59177	0.858447	0.99819	0.999821	0.47385	0.896941	0.45387	0.814693
chr5_394134	Zm00001eb210280	0.81146	0.972453	0.98478	0.997925	0.82132	0.9784	0.87317	0.968845	0.65963	0.963533	0.7801	0.933834	0.67854	0.959971	0.21785	0.785804	0.69875	0.918285
chr5_394160	Zm00001eb210280	0.40312	0.86602	0.045573	0.519058	0.62302	0.942522	0.67573	0.906998	0.30743	0.88623	0.4956	0.81137	0.61815	0.949234	0.26122	0.811794	0.48707	0.831745
chr5_394199	Zm00001eb210280	0.49416	0.898274	0.39332	0.850493	0.090299	0.668286	0.71145	0.919584	0.67459	0.965681	0.67525	0.894341	0.47197	0.915995	0.86803	0.982787	0.92112	0.982223
chr5_394374	Zm00001eb210280	0.73918	0.95913	0.094357	0.620909	0.12538	0.717434	0.16633	0.585716	0.97019	0.997621	0.80923	0.943708	0.81917	0.980283	0.75228	0.963706	0.48698	0.831696
chr5_394376	Zm00001eb210280	0.73918	0.95913	0.094357	0.620909	0.12538	0.717434	0.16633	0.585716	0.97019	0.997621	0.80923	0.943708	0.81917	0.980283	0.75228	0.963706	0.48698	0.831696
chr5_394377	Zm00001eb210280	0.73918	0.95913	0.094357	0.620909	0.12538	0.717434	0.16633	0.585716	0.97019	0.997621	0.80923	0.943708	0.81917	0.980283	0.75228	0.963706	0.48698	0.831696
chr5_394419	Zm00001eb210280	0.69455	0.949908	0.051586	0.535938	0.10603	0.692591	0.17711	0.598191	0.94898	0.99578	0.82477	0.948862	0.71902	0.966378	0.67126	0.947282	0.50706	0.841397
chr5_394480	Zm00001eb210280	0.6061	0.929055	0.10138	0.631687	0.06402	0.617035	0.17253	0.593004	0.93771	0.994824	0.90887	0.975209	0.78543	0.975983	0.9292	0.991141	0.44064	0.807647
chr5_394505	Zm00001eb210280	0.51764	0.905411	0.092283	0.617727	0.10222	0.68699	0.17469	0.595461	0.95479	0.996312	0.92226	0.979051	0.7961	0.977391	0.94025	0.992525	0.47771	0.82709
chr5_3951431	Zm00001eb212620	0.097674	0.641872	0.079413	0.595723	0.33398	0.856107	0.92538	0.982367	0.089644	0.762271	0.43299	0.776465	0.091609	0.706615	0.55676	0.920277	0.81802	0.955104
chr5_3951452	Zm00001eb212620	0.011464	0.381151	0.8843	0.983262	0.26405	0.825728	0.4732	0.818388	0.011022	0.572755	0.25865	0.648371	0.11211	0.731166	0.77016	0.966867	0.16965	0.593583
chr5_3951520	Zm00001eb212620	0.0051661	0.303932	0.028742	0.460248	0.0031667	0.283661	0.64421	0.895144	0.7339	0.973645	0.067477	0.382318	0.39641	0.893173	0.87904	0.984449	0.2514	0.677409
chr5_3951523	Zm00001eb212620	0.18919	0.743512	0.51155	0.894741	0.12182	0.713154	0.43805	0.799512	0.088087	0.760301	0.36168	0.730656	0.018621	0.538919	0.79136	0.97065	0.34079	0.746779
chr5_3951533	Zm00001eb212620	0.23483	0.778341	0.11084	0.644849	0.17946	0.770612	0.94974	0.98835	0.27067	0.873044	0.53163	0.829896	0.3731	0.885427	0.70682	0.954629	0.5123	0.843852
chr5_3951652	Zm00001eb212620	0.78841	0.968352	0.072972	0.583559	0.56985	0.930098	0.91499	0.979807	0.39556	0.911989	0.62493	0.87326	0.47391	0.916514	0.73579	0.960466	0.94142	0.986924
chr5_3951695	Zm00001eb212620	0.09531	0.638573	0.46784	0.879814	0.0059728	0.344638	0.84014	0.959756	0.80137	0.981724	0.71886	0.9115	0.23148	0.822002	0.66603	0.946146	0.83024	0.958551
chr5_3951888	Zm00001eb212620	0.87466	0.982849	0.087097	0.609364	0.20399	0.789338	0.96139	0.991128	0.5521	0.946191	0.47827	0.802258	0.39426	0.892469	0.64182	0.940666	0.82	0.955672
chr5_3951901	Zm00001eb212620	0.79206	0.969025	0.056188	0.54729	0.052326	0.587528	0.76323	0.936757	0.75096	0.975718	0.43647	0.778504	0.44441	0.908146	0.83755	0.978229	0.68349	0.913035
chr5_3951908	Zm00001eb212620	0.94351	0.992947	0.09667	0.624537	0.19712	0.784253	0.99019	0.997779	0.49702	0.935293	0.47448	0.800166	0.34149	0.873469	0.62782	0.937442	0.78813	0.946475
chr5_3951977	Zm00001eb212620	0.41584	0.871049	0.38408	0.846425	0.27975	0.83341	0.30234	0.712361	0.73817	0.974185	0.73396	0.917127	0.52601	0.929721	0.5929	0.929208	0.41125	0.791226
chr5_3952198	Zm00001eb212620	0.33821	0.837764	0.3816	0.845322	0.61909	0.941634	0.2353	0.656787	0.74732	0.975282	0.16562	0.548513	0.45123	0.910162	0.16646	0.747535	0.17781	0.603104
chr5_3952221	Zm00001eb212620	0.94789	0.993359	0.93569	0.991208	0.93303	0.992731	0.65132	0.897831	0.64976	0.962111	0.68942	0.899999	0.22162	0.816452	0.17239	0.752626	0.52657	0.850425
chr5_3952296	Zm00001eb212620	0.99834	0.999792	0.95384	0.993914	0.82342	0.97872	0.71066	0.919308	0.51682	0.939236	0.62302	0.872428	0.149	0.764794	0.17589	0.755431	0.60397	0.883458
chr5_3952377	Zm00001eb212620	0.46115	0.887553	0.23878	0.765206	0.56441	0.928727	0.59223	0.874309	0.81119	0.982775	0.31508	0.696272	0.35957	0.880421	0.19801	0.772275	0.40356	0.786717
chr5_3952477	Zm00001eb212620	0.01584	0.415256	0.1425	0.682041	0.0054492	0.334886	0.82976	0.956814	0.62739	0.958843	0.26027	0.64987	0.53743	0.93232	0.74315	0.96192	0.67391	0.90975
chr5_3952504	Zm00001eb212620	0.28835	0.811927	0.75806	0.959972	0.41002	0.883652	0.061866	0.41462	0.57378	0.950102	0.48552	0.805968	0.54074	0.933104	0.21117	0.781361	0.32685	0.73698
chr5_3952610	Zm00001eb212620	0.66716	0.943771	0.72701	0.953382	0.21132	0.794535	0.36832	0.757877	0.15176	0.813283	0.9898	0.997374	0.12313	0.742516	0.78612	0.969759	0.858	0.966115
chr5_3952635	Zm00001eb212620	0.36625	0.850665	0.48716	0.88679	0.34324	0.859667	0.7011	0.916016	0.19387	0.838195	0.67553	0.894451	0.13538	0.752868	0.89196	0.98633	0.73773	0.930929
chr5_3952640	Zm00001eb212620	0.36625	0.850665	0.48716	0.88679	0.34324	0.859667	0.7011	0.916016	0.19387	0.838195	0.67553	0.894451	0.13538	0.752868	0.89196	0.98633	0.73773	0.930929
chr5_3952652	Zm00001eb212620	0.087787	0.626878	0.37363	0.841707	0.058272	0.603166	0.52811	0.84563	0.82832	0.984599	0.77872	0.933355	0.6461	0.954341	0.38493	0.866902	0.6358	0.89571
chr5_3952660	Zm00001eb212620	0.50738	0.902228	0.92727	0.98994	0.30019	0.842157	0.46491	0.81403	0.63587	0.960141	0.56114	0.844186	0.77619	0.97473	0.69228	0.951632	0.55302	0.862398
chr5_3952664	Zm00001eb212620	0.27595	0.804736	0.22206	0.752853	0.44769	0.895996	0.75243	0.93324	0.65932	0.963489	0.60299	0.863542	0.32535	0.867238	0.64469	0.941303	0.76189	0.938538
chr5_3952735	Zm00001eb212620	0.37811	0.855765	0.48377	0.885555	0.40567	0.882287	0.41593	0.787029	0.56463	0.948507	0.60858	0.866045	0.34239	0.873848	0.55998	0.921137	0.50965	0.842643
chr5_3952785	Zm00001eb212620	0.42883	0.876044	0.56344	0.911362	0.38023	0.873403	0.38216	0.766569	0.67438	0.965639	0.80585	0.942535	0.69918	0.963275	0.14703	0.729774	0.83641	0.960267
chr5_3952795	Zm00001eb212620	0.4853	0.895367	0.63556	0.931618	0.93135	0.992527	0.06103	0.412518	0.2023	0.84261	0.042743	0.316349	0.11526	0.734552	0.042251	0.569999	0.061913	0.421938
chr5_3952808	Zm00001eb212620	0.35623	0.846221	0.78575	0.965599	0.19051	0.779206	0.31062	0.718531	0.88143	0.989873	0.64242	0.880747	0.93757	0.994029	0.36958	0.861107	0.64122	0.897757
chr5_3952819	Zm00001eb212620	0.55777	0.9171	0.81243	0.970648	0.73454	0.964376	0.086356	0.46824	0.14925	0.811558	0.047386	0.330316	0.047666	0.633407	0.16042	0.742369	0.055962	0.407627
chr5_3952828	Zm00001eb212620	0.33026	0.833868	0.9946	0.999291	0.35687	0.865066	0.62038	0.885716	0.94785	0.995705	0.76647	0.929011	0.97477	0.997712	0.79835	0.971846	0.62917	0.893178
chr5_3952837	Zm00001eb212620	0.29458	0.815381	0.97212	0.996155	0.36719	0.868732	0.56111	0.860801	0.95984	0.996713	0.74233	0.920202	0.95554	0.995791	0.72066	0.957435	0.56538	0.867603
chr5_3952922	Zm00001eb212620	0.53452	0.910516	0.3195	0.814557	0.54181	0.922818	0.101	0.494899	0.47112	0.930094	0.077472	0.404513	0.28213	0.848267	0.11936	0.700686	0.059958	0.417285
chr5_3952968	Zm00001eb212620	0.46754	0.889682	0.60685	0.923849	0.001929	0.238855	0.59356	0.874839	0.024952	0.636071	0.5648	0.845928	0.054624	0.647851	0.43199	0.88364	0.52172	0.848233
chr5_3952972	Zm00001eb212620	0.53816	0.911533	0.75127	0.958585	0.0016459	0.225552	0.49947	0.831797	0.011939	0.577243	0.32908	0.707128	0.025466	0.568195	0.60635	0.932395	0.30995	0.724737
chr5_3952995	Zm00001eb212620	0.29775	0.817209	0.44573	0.871547	NA	NA	NA	NA	NA	NA	NA	NA	NA	NA	NA	NA	NA	NA
chr5_3952999	Zm00001eb212620	0.48966	0.896821	0.8037	0.969023	0.61866	0.941531	0.88081	0.970913	0.77779	0.978942	0.6386	0.879128	0.38251	0.888673	0.36611	0.859768	0.33989	0.74619
chr5_3953006	Zm00001eb212620	0.11192	0.661893	0.050236	0.532297	0.222	0.80173	0.96223	0.991335	0.98528	0.998853	0.85803	0.959646	0.41532	0.899457	0.63388	0.938815	0.9178	0.981422
chr5_3953063	Zm00001eb212620	0.75262	0.961817	0.71239	0.950217	NA	NA	NA	NA	NA	NA	NA	NA	NA	NA	NA	NA	NA	NA
chr5_3953070	Zm00001eb212620	0.56296	0.918532	0.73801	0.955724	0.28378	0.835232	0.84654	0.961589	0.085562	0.757232	0.65441	0.885745	0.012728	0.509241	0.90344	0.9877	0.60306	0.883096
chr5_3953079	Zm00001eb212620	0.70928	0.953041	0.94642	0.992797	0.025975	0.498305	0.18667	0.608723	0.077323	0.746711	0.19444	0.582886	0.043571	0.623497	0.5417	0.916334	0.1272	0.538365
chr5_3953137	Zm00001eb212620	0.3645	0.849912	0.23794	0.764567	0.00076991	0.169554	0.19476	0.617312	0.23192	0.857298	0.22194	0.612705	0.099984	0.716916	0.90037	0.987321	0.23091	0.658595
chr5_3953401	Zm00001eb212620	0.92965	0.991027	0.18316	0.721324	0.34611	0.860817	0.47065	0.817071	0.081433	0.752141	0.66287	0.889248	0.099377	0.716146	0.95489	0.994378	0.65109	0.90147
chr5_3953564	Zm00001eb212620	0.54989	0.914827	0.79045	0.966489	0.81775	0.977866	0.07391	0.442452	0.3056	0.885687	0.12525	0.491779	0.16246	0.776003	0.15998	0.742022	0.049293	0.389866
chr5_3953604	Zm00001eb212620	0.63671	0.936816	0.86202	0.979511	0.97111	0.997117	0.09546	0.485075	0.38493	0.909193	0.14051	0.514407	0.19746	0.801214	0.19597	0.770844	0.068651	0.437176
chr5_3953632	Zm00001eb212620	0.58581	0.924569	0.8867	0.983626	0.97759	0.997776	0.12577	0.533589	0.4996	0.935774	0.16841	0.552049	0.26635	0.84041	0.16864	0.749489	0.091011	0.481106
chr5_3953700	Zm00001eb212620	0.22545	0.771728	0.86488	0.979977	0.23165	0.807747	0.37237	0.760442	0.11292	0.785515	0.33224	0.709534	0.11728	0.73678	0.32924	0.844524	0.19507	0.622319
chr5_3953811	Zm00001eb212620	0.11877	0.670801	0.94913	0.993213	0.44218	0.894266	0.56025	0.860395	0.098186	0.771387	0.37959	0.742917	0.09363	0.709088	0.18815	0.765001	0.36869	0.765324
chr5_3953825	Zm00001eb212620	0.13322	0.688235	0.87567	0.981798	0.26964	0.828488	0.81098	0.951334	0.14351	0.80753	0.64006	0.879744	0.07937	0.69043	0.28774	0.825174	0.58494	0.875771
chr5_3953841	Zm00001eb212620	0.047325	0.545067	0.78081	0.964603	0.23125	0.807499	0.83594	0.958601	0.13449	0.800891	0.72955	0.915548	0.70703	0.96448	0.81613	0.974723	0.87487	0.970582
chr5_3953901	Zm00001eb212620	0.31627	0.82705	0.3904	0.849204	0.28862	0.837482	0.3444	0.742319	0.7943	0.980948	0.75077	0.92333	0.96592	0.996802	0.45065	0.889855	0.78157	0.944525
chr5_3953909	Zm00001eb212620	0.31627	0.82705	0.3904	0.849204	0.28862	0.837482	0.3444	0.742319	0.7943	0.980948	0.75077	0.92333	0.96592	0.996802	0.45065	0.889855	0.78157	0.944525
chr5_3954196	Zm00001eb212620	0.99725	0.999652	0.71032	0.949744	0.85644	0.98343	0.71129	0.919522	0.81172	0.98284	0.93135	0.981679	0.19633	0.800392	0.46937	0.895588	0.78604	0.945859
chr5_3954301	Zm00001eb212620	0.92463	0.990287	0.7136	0.950466	0.57379	0.931047	0.89707	0.975263	0.68928	0.967792	0.86347	0.961362	0.2187	0.81466	0.15802	0.74024	0.8777	0.97133
chr5_3954368	Zm00001eb212620	0.062003	0.579077	0.76813	0.962106	0.26756	0.827404	0.25615	0.675193	0.8731	0.989059	0.28847	0.674698	0.09475	0.710509	0.41649	0.878322	0.74939	0.934609
chr5_3954395	Zm00001eb212620	0.4122	0.869646	0.41575	0.860034	0.43917	0.89327	0.72132	0.922957	0.0069362	0.548775	0.66279	0.889214	0.0053305	0.450338	0.75786	0.964762	0.37212	0.767478
chr5_3954500	Zm00001eb212620	0.0084356	0.349753	0.16263	0.702443	0.026287	0.499587	0.8287	0.956517	0.7021	0.969585	0.36734	0.734592	0.5571	0.936634	0.68945	0.951073	0.84899	0.963646
chr5_3954542	Zm00001eb212620	0.47427	0.891985	0.97484	0.99656	0.41192	0.884298	0.17213	0.592559	0.040861	0.68204	0.62037	0.871255	0.0098289	0.491187	0.47069	0.896021	0.13288	0.546219
chr5_3954598	Zm00001eb212620	0.17695	0.732572	0.77992	0.964443	0.22942	0.806434	0.72443	0.924005	0.6206	0.957881	0.80734	0.943058	0.070886	0.676909	0.82866	0.976743	0.75141	0.935249
chr5_3954787	Zm00001eb212620	0.44175	0.880761	0.052677	0.538662	0.52914	0.919453	0.47003	0.816734	0.6385	0.960504	0.66215	0.88895	0.26906	0.841775	0.73286	0.959892	0.93817	0.986165
chr5_3954940	Zm00001eb212620	0.75851	0.962847	0.73302	0.954718	0.60737	0.93908	0.029682	0.316659	0.062652	0.724518	0.19413	0.582527	0.48645	0.919829	0.82195	0.975682	0.022225	0.292502
chr5_3954941	Zm00001eb212620	0.62937	0.934988	0.08028	0.597255	0.18796	0.77734	0.10645	0.504036	0.11775	0.788122	0.019184	0.224943	0.28478	0.849514	0.4194	0.879422	0.14254	0.559314
chr5_39555529	Zm00001eb223860	0.88227	0.984031	0.57928	0.916133	0.14986	0.744039	0.22493	0.647258	0.80121	0.981715	0.42216	0.77	0.51681	0.927583	0.77217	0.967228	0.026891	0.313619
chr5_39555619	Zm00001eb223860	0.055001	0.564428	0.97476	0.996546	0.67943	0.954415	0.45049	0.806358	0.82295	0.984015	0.76053	0.926854	0.67134	0.95873	0.25519	0.808524	0.41897	0.795583
chr5_39555891	Zm00001eb223860	0.18656	0.741135	0.1089	0.642139	0.0082777	0.375992	0.2377	0.658987	0.096874	0.770008	0.73105	0.916127	0.016627	0.528271	0.82371	0.975967	0.34319	0.74845
chr5_39555929	Zm00001eb223860	0.18552	0.740219	0.10242	0.633186	0.0058057	0.341599	0.28449	0.69871	0.11331	0.785897	0.70964	0.907964	0.01932	0.542384	0.70344	0.953965	0.35175	0.754289
chr5_39555942	Zm00001eb223860	0.038593	0.51974	0.30632	0.807265	0.27529	0.831297	0.89115	0.973692	0.36591	0.904137	0.61842	0.87039	0.18214	0.790797	0.74962	0.963167	0.41948	0.795885
chr5_39555994	Zm00001eb223860	0.3715	0.852889	0.17783	0.716666	0.98304	0.998261	0.82494	0.955429	0.94259	0.995274	0.27633	0.664317	0.82239	0.980685	0.48228	0.899482	0.99882	0.99975
chr5_39556061	Zm00001eb223860	0.78387	0.967599	0.013436	0.371864	0.012986	0.422785	0.41569	0.786889	0.10357	0.776603	0.68327	0.897526	0.012656	0.508909	0.72213	0.95774	0.45183	0.81365
chr5_40619355	Zm00001eb224060	0.58285	0.92379	0.86858	0.980594	0.39403	0.878304	0.36004	0.752644	0.090964	0.763848	0.19936	0.588525	0.33001	0.869039	0.66288	0.945419	0.23126	0.658929
chr5_40619393	Zm00001eb224060	0.41023	0.868884	0.88529	0.983421	0.64647	0.947594	0.60339	0.878754	0.03829	0.676808	0.7255	0.914034	0.28912	0.85156	0.41258	0.876973	0.96328	0.991918
chr5_40619401	Zm00001eb224060	0.59311	0.926403	0.44904	0.872835	0.98522	0.998468	0.074166	0.443026	0.3235	0.891346	0.10659	0.460789	0.48959	0.920662	0.75405	0.964045	0.56392	0.86698
chr5_40619512	Zm00001eb224060	0.14061	0.696604	0.24661	0.770523	0.91939	0.991139	0.016679	0.255451	0.97936	0.998385	0.94342	0.984912	0.92221	0.992434	0.048548	0.585437	0.19787	0.625299
chr5_40619513	Zm00001eb224060	0.54989	0.914827	0.23324	0.761155	0.51066	0.914562	0.17576	0.596644	0.0428	0.686268	0.12073	0.484612	0.0077504	0.474659	0.40461	0.874198	0.48199	0.829223
chr5_40619648	Zm00001eb224060	0.54472	0.913396	0.68577	0.944079	0.53011	0.919711	0.92305	0.981815	0.070347	0.736785	0.90203	0.973154	0.24125	0.827198	0.22755	0.792042	0.99111	0.998083
chr5_40619753	Zm00001eb224060	0.51334	0.904072	0.87324	0.981408	0.80183	0.975426	0.7001	0.915671	0.041179	0.682573	0.81781	0.94651	0.29216	0.852892	0.45851	0.892326	0.91815	0.98151
chr5_40620096	Zm00001eb224060	0.52523	0.907752	0.00012169	0.0834082	0.83734	0.9808	0.2458	0.666316	0.17074	0.825233	0.31045	0.692639	0.2809	0.847673	0.78428	0.969464	0.7316	0.928955
chr5_40620257	Zm00001eb224060	0.88983	0.985214	0.53839	0.90352	0.52567	0.918602	0.30709	0.715908	0.12009	0.789736	0.19304	0.581977	0.15419	0.769207	0.30053	0.831493	0.14406	0.561312
chr5_40620260	Zm00001eb224060	0.60456	0.928683	0.66973	0.940281	0.51632	0.916179	0.20384	0.626561	0.19059	0.836262	0.19606	0.584738	0.34998	0.876759	0.89126	0.986248	0.026448	0.311654
chr5_40621138	Zm00001eb224060	0.78669	0.968056	0.27957	0.791619	0.68492	0.955531	0.64076	0.893802	0.1516	0.813205	0.33448	0.711192	0.20578	0.806739	0.61211	0.933804	0.95739	0.990566
chr5_40621496	Zm00001eb224060	0.67491	0.945556	0.95101	0.993483	0.42626	0.889117	0.57394	0.866487	0.46812	0.929451	0.68764	0.899282	0.29126	0.852526	0.7786	0.968414	0.5724	0.870573
chr5_40621578	Zm00001eb224060	0.37115	0.852735	0.9075	0.986893	0.30751	0.845141	0.13083	0.540817	0.60484	0.95531	0.66325	0.889395	0.35088	0.877069	0.87918	0.984466	0.24713	0.673619
chr5_40621587	Zm00001eb224060	0.3987	0.864262	0.93926	0.991761	0.23594	0.810378	0.14815	0.563465	0.57112	0.949681	0.67447	0.894019	0.29291	0.853267	0.92038	0.989985	0.2722	0.695223
chr5_40621609	Zm00001eb224060	0.44356	0.881425	0.4752	0.882495	0.26741	0.827332	0.20364	0.626356	0.68711	0.967462	0.64806	0.883113	0.7169	0.966021	0.88302	0.98509	0.41203	0.791677
chr5_40621616	Zm00001eb224060	0.38914	0.860436	0.39979	0.853321	0.27654	0.831928	0.23711	0.658479	0.63379	0.959836	0.65934	0.887782	0.60756	0.947167	0.80647	0.97314	0.43107	0.80243
chr5_40621755	Zm00001eb224060	0.067157	0.589785	0.26781	0.784448	NA	NA	NA	NA	NA	NA	NA	NA	NA	NA	NA	NA	NA	NA
chr5_40622509	Zm00001eb224060	0.092672	0.634606	0.021354	0.424449	0.74853	0.966782	0.23539	0.656871	0.16048	0.818834	0.82773	0.949815	0.57052	0.939583	0.36132	0.857744	0.65891	0.904356
chr5_40622744	Zm00001eb224060	0.75934	0.963017	0.83806	0.975366	0.68646	0.95583	0.32357	0.727885	0.64568	0.961462	0.12256	0.487526	0.72301	0.966954	0.56773	0.92293	0.21556	0.643555
chr5_40622981	Zm00001eb224060	0.15134	0.708049	0.027315	0.454092	0.38236	0.874209	0.029904	0.317501	0.79617	0.981135	0.58282	0.854366	0.9324	0.993516	0.22364	0.789606	0.12003	0.527786
chr5_40623524	Zm00001eb224060	0.42242	0.873565	0.77976	0.964412	0.90568	0.989485	0.63465	0.891421	0.23337	0.858001	0.95632	0.98846	0.39855	0.893913	0.84705	0.979706	0.94153	0.986952
chr5_40623601	Zm00001eb224060	0.48793	0.896251	0.36705	0.838657	0.41007	0.883674	0.080025	0.455684	0.032292	0.66065	0.16731	0.550668	0.014678	0.520758	0.23333	0.795561	0.43853	0.806473
chr5_40623618	Zm00001eb224060	0.68949	0.948768	0.67044	0.940466	0.50993	0.914392	0.77833	0.941442	0.056179	0.712926	0.76285	0.927665	0.29993	0.856431	0.36045	0.857401	0.96553	0.992399
chr5_40623685	Zm00001eb224060	0.3958	0.863102	0.77502	0.963467	0.98012	0.997983	0.76122	0.936098	0.50728	0.937324	0.69971	0.90413	0.70932	0.964791	0.76721	0.966329	0.64193	0.898018
chr5_40623689	Zm00001eb224060	0.3958	0.863102	0.77502	0.963467	0.98012	0.997983	0.76122	0.936098	0.50728	0.937324	0.69971	0.90413	0.70932	0.964791	0.76721	0.966329	0.64193	0.898018
chr5_40623695	Zm00001eb224060	0.3958	0.863102	0.77502	0.963467	0.98012	0.997983	0.76122	0.936098	0.50728	0.937324	0.69971	0.90413	0.70932	0.964791	0.76721	0.966329	0.64193	0.898018
chr5_40623767	Zm00001eb224060	0.42442	0.874355	0.93577	0.991225	0.59374	0.935803	0.70579	0.917586	0.038778	0.678062	0.69493	0.902275	0.31119	0.861425	0.38457	0.866774	0.97865	0.995387
chr5_40623806	Zm00001eb224060	0.55332	0.915797	0.21274	0.745796	0.40545	0.882213	0.11036	0.510448	0.042445	0.685596	0.12988	0.498962	0.0087658	0.483743	0.33641	0.847586	0.44827	0.811775
chr5_40623967	Zm00001eb224060	0.73377	0.958052	0.34501	0.827943	0.85438	0.983156	0.18039	0.601839	0.27194	0.87354	0.14631	0.52264	0.58247	0.942033	0.74249	0.961796	0.83796	0.960679
chr5_40624061	Zm00001eb224060	0.74446	0.960156	0.31282	0.810816	0.98255	0.998205	0.11556	0.518563	0.35062	0.899749	0.11561	0.476186	0.48057	0.918325	0.62971	0.937896	0.63832	0.896639
chr5_40624071	Zm00001eb224060	0.80574	0.97149	0.22928	0.758288	0.87304	0.985282	0.14192	0.55565	0.37371	0.906191	0.15949	0.540515	0.46175	0.913162	0.74318	0.961926	0.79868	0.949546
chr5_40624126	Zm00001eb224060	0.49074	0.897172	0.16326	0.703095	0.33842	0.857867	0.11374	0.515661	0.044228	0.68963	0.14595	0.522149	0.0081181	0.477579	0.37702	0.863888	0.50058	0.838373
chr5_40624137	Zm00001eb224060	0.74626	0.960526	0.25056	0.773211	0.8083	0.976416	0.10121	0.49525	0.34557	0.898396	0.13788	0.51061	0.47053	0.915593	0.83139	0.977188	0.68806	0.914623
chr5_40624229	Zm00001eb224060	0.55332	0.915797	0.21274	0.745796	0.40545	0.882213	0.11036	0.510448	0.042445	0.685596	0.12988	0.498962	0.0087658	0.483743	0.33641	0.847586	0.44827	0.811775
chr5_40624380	Zm00001eb224060	0.65773	0.941663	0.33669	0.823619	0.91745	0.990898	0.052011	0.388638	0.32834	0.892938	0.14829	0.525336	0.46514	0.914105	0.62066	0.935777	0.428	0.800727
chr5_40624398	Zm00001eb224060	0.54056	0.912174	0.23027	0.758942	0.82171	0.978465	0.11255	0.513804	0.041636	0.683715	0.084692	0.419567	0.010321	0.494904	0.29994	0.831218	0.35828	0.758631
chr5_40624414	Zm00001eb224060	0.55512	0.916317	0.84852	0.977137	0.93485	0.992943	0.87106	0.968247	0.11717	0.788122	0.71223	0.908956	0.29267	0.85315	0.65917	0.944567	0.76303	0.938903
chr5_40624698	Zm00001eb224060	0.28646	0.810872	0.6997	0.947369	0.85509	0.983257	0.95897	0.990568	0.23447	0.858481	0.30126	0.685371	0.2637	0.839104	0.97351	0.996784	0.63359	0.894868
chr5_40624828	Zm00001eb224060	0.98994	0.998678	0.28981	0.797771	0.18977	0.778645	0.25239	0.671952	0.95046	0.995925	0.10052	0.450061	0.84166	0.983048	0.15016	0.732864	0.042734	0.370911
chr5_40624876	Zm00001eb224060	0.36988	0.852199	0.072821	0.583302	0.29339	0.839566	0.1508	0.566873	0.043222	0.687255	0.18144	0.568289	0.0054412	0.451695	0.45131	0.890084	0.53984	0.856489
chr5_40624886	Zm00001eb224060	0.5298	0.909151	0.67315	0.94109	0.88413	0.986752	0.76776	0.938181	0.27086	0.873124	0.80304	0.94162	0.70842	0.964694	0.6839	0.949947	0.6883	0.914669
chr5_40624924	Zm00001eb224060	0.54056	0.912174	0.23027	0.758942	0.48027	0.905855	0.1387	0.551382	0.044927	0.69087	0.12611	0.493115	0.0090666	0.485909	0.36989	0.861172	0.4996	0.837909
chr5_40624947	Zm00001eb224060	0.41569	0.871002	0.4624	0.877796	0.81036	0.976735	0.045425	0.369543	0.7219	0.972069	0.041529	0.312552	0.27025	0.842364	0.52768	0.912479	0.13028	0.542758
chr5_40624971	Zm00001eb224060	0.3072	0.822373	0.99857	0.999811	0.91382	0.990471	0.93688	0.985228	0.39016	0.910586	0.70163	0.904868	0.81789	0.980125	0.60574	0.932256	0.53873	0.85599
chr5_40625116	Zm00001eb224060	0.54056	0.912174	0.23027	0.758942	0.48027	0.905855	0.1387	0.551382	0.044927	0.69087	0.12611	0.493115	0.0090666	0.485909	0.36989	0.861172	0.4996	0.837909
chr5_40625117	Zm00001eb224060	0.54056	0.912174	0.23027	0.758942	0.48027	0.905855	0.1387	0.551382	0.044927	0.69087	0.12611	0.493115	0.0090666	0.485909	0.36989	0.861172	0.4996	0.837909
chr5_40625213	Zm00001eb224060	0.54056	0.912174	0.23027	0.758942	0.48027	0.905855	0.1387	0.551382	0.044927	0.69087	0.12611	0.493115	0.0090666	0.485909	0.36989	0.861172	0.4996	0.837909
chr5_40625334	Zm00001eb224060	0.36944	0.852037	0.99553	0.999419	0.87857	0.985996	0.93387	0.984491	0.42517	0.919653	0.66074	0.888383	0.77778	0.974947	0.61693	0.934961	0.48674	0.831582
chr5_40625434	Zm00001eb224060	0.5479	0.914236	0.66717	0.939635	0.78578	0.972953	0.07919	0.453877	0.39704	0.912399	0.12338	0.488833	0.10365	0.721469	0.99299	0.999172	0.31342	0.727284
chr5_40625493	Zm00001eb224060	0.64297	0.938187	0.18371	0.721804	0.43311	0.891352	0.19482	0.617382	0.037255	0.674032	0.21386	0.604383	0.0065316	0.463268	0.67196	0.947437	0.64052	0.897491
chr5_40625497	Zm00001eb224060	0.64297	0.938187	0.18371	0.721804	0.43311	0.891352	0.19482	0.617382	0.037255	0.674032	0.21386	0.604383	0.0065316	0.463268	0.67196	0.947437	0.64052	0.897491
chr5_40625525	Zm00001eb224060	0.53248	0.909924	0.52494	0.899201	0.82031	0.978244	0.10762	0.506006	0.42407	0.919426	0.12826	0.496432	0.10933	0.728134	0.92788	0.990978	0.33155	0.740366
chr5_40625602	Zm00001eb224060	0.41014	0.868852	0.42587	0.86373	0.85952	0.983857	0.24164	0.662578	0.56179	0.948016	0.6061	0.864945	0.42633	0.902844	0.49669	0.903855	0.92098	0.98219
chr5_40625610	Zm00001eb224060	0.68789	0.948394	0.33722	0.823899	0.95055	0.994731	0.081598	0.458878	0.32403	0.891492	0.099301	0.447828	0.48905	0.920524	0.71351	0.955954	0.54028	0.856684
chr5_40625762	Zm00001eb224060	0.46561	0.88902	0.52675	0.899821	0.85061	0.982702	0.077054	0.44937	0.59497	0.953749	0.06503	0.376545	0.17121	0.782922	0.88303	0.985092	0.22489	0.652853
chr5_40625812	Zm00001eb224060	0.59717	0.926953	0.2576	0.777881	0.47532	0.904407	0.13422	0.545287	0.037338	0.674237	0.15764	0.538017	0.0070662	0.46877	0.46489	0.89426	0.54574	0.859128
chr5_40625871	Zm00001eb224060	0.72597	0.956464	0.49026	0.887824	0.95435	0.995143	0.14022	0.553402	0.33157	0.893883	0.32953	0.707471	0.086154	0.699905	0.11623	0.696919	0.53325	0.853509
chr5_40625881	Zm00001eb224060	0.72597	0.956464	0.49026	0.887824	0.95435	0.995143	0.14022	0.553402	0.33157	0.893883	0.32953	0.707471	0.086154	0.699905	0.11623	0.696919	0.53325	0.853509
chr5_40626061	Zm00001eb224060	0.54056	0.912174	0.23027	0.758942	0.48027	0.905855	0.1387	0.551382	0.044927	0.69087	0.12611	0.493115	0.0090666	0.485909	0.36989	0.861172	0.4996	0.837909
chr5_40626502	Zm00001eb224060	0.69652	0.950327	0.32192	0.815823	0.84914	0.982496	0.31945	0.724917	0.99345	0.999478	0.45657	0.790106	0.37664	0.886677	0.34039	0.849161	0.70999	0.922043
chr5_40626547	Zm00001eb224060	0.54056	0.912174	0.23027	0.758942	0.48027	0.905855	0.1387	0.551382	0.044927	0.69087	0.12611	0.493115	0.0090666	0.485909	0.36989	0.861172	0.4996	0.837909
chr5_40626592	Zm00001eb224060	0.92217	0.989957	0.15019	0.690142	0.82669	0.97923	0.43258	0.796499	0.25455	0.86666	0.98745	0.996766	0.0891	0.703164	0.67168	0.947372	0.39342	0.780642
chr5_40626691	Zm00001eb224060	0.87849	0.983436	0.28318	0.793852	0.96317	0.996199	0.48558	0.824809	0.75852	0.976628	0.87884	0.966179	0.24942	0.831562	0.83914	0.978481	0.39302	0.7804
chr5_40626768	Zm00001eb224060	0.86634	0.981496	0.11545	0.650814	0.70776	0.959693	0.36364	0.754855	0.44066	0.92319	0.85236	0.957835	0.17149	0.783113	0.73173	0.959655	0.50677	0.841266
chr5_40626838	Zm00001eb224060	0.83924	0.977107	0.19794	0.734024	0.8974	0.988468	0.19106	0.613362	0.99376	0.999495	0.41044	0.762754	0.30267	0.857667	0.55269	0.919141	0.93727	0.985927
chr5_40626863	Zm00001eb224060	0.86634	0.981496	0.11545	0.650814	0.70776	0.959693	0.36364	0.754855	0.44066	0.92319	0.85236	0.957835	0.17149	0.783113	0.73173	0.959655	0.50677	0.841266
chr5_40626894	Zm00001eb224060	0.84081	0.977352	0.12085	0.657722	0.72141	0.962142	0.39934	0.777175	0.46822	0.929451	0.8505	0.957248	0.18628	0.793696	0.7361	0.960516	0.48642	0.831412
chr5_40626944	Zm00001eb224060	0.73388	0.958073	0.10649	0.638877	0.761	0.96887	0.31029	0.718274	0.48669	0.933364	0.80267	0.941492	0.25275	0.833345	0.89361	0.986442	0.60589	0.884233
chr5_40626994	Zm00001eb224060	0.099811	0.645146	0.022865	0.43275	0.71227	0.960516	0.058388	0.405752	0.62258	0.958141	0.74282	0.920377	0.98883	0.999019	0.22731	0.791868	0.22394	0.65191
chr5_4067748	Zm00001eb212670	0.21794	0.766459	0.74383	0.957028	0.43513	0.891964	0.019259	0.269537	0.31465	0.888403	0.22311	0.613928	0.43657	0.906057	0.034518	0.547837	0.16231	0.584647
chr5_4067884	Zm00001eb212670	0.0046586	0.294571	0.29539	0.800953	0.0074121	0.365476	0.23264	0.654373	0.080939	0.751616	0.22527	0.616152	0.14759	0.763631	0.26439	0.813555	0.20456	0.632267
chr5_4067920	Zm00001eb212670	5.4047e-05	0.0994071	0.23082	0.759328	0.13936	0.733257	0.08186	0.459399	0.62	0.957778	0.47935	0.802601	0.47596	0.917077	0.15483	0.737242	0.51244	0.84392
chr5_4067954	Zm00001eb212670	0.00014825	0.12886	0.27864	0.79103	0.034907	0.533407	0.0063187	0.176821	0.64747	0.961742	0.4465	0.784337	0.37409	0.885778	0.23607	0.797268	0.40536	0.78776
chr5_4067987	Zm00001eb212670	0.0015338	0.215063	0.46583	0.879088	0.047825	0.574722	0.0081324	0.195196	0.53747	0.943282	0.24228	0.633028	0.97048	0.997272	0.3866	0.867552	0.19394	0.62109
chr5_4067989	Zm00001eb212670	0.0040812	0.283146	0.23389	0.761621	0.0091353	0.386002	0.053247	0.391985	0.87272	0.989012	0.86802	0.962778	0.99384	0.999454	0.7408	0.961484	0.9924	0.998346
chr5_4068001	Zm00001eb212670	0.48654	0.895803	0.44745	0.872205	0.31564	0.848717	0.39175	0.772537	0.38631	0.909562	0.49265	0.809777	0.71196	0.965229	0.47376	0.896919	0.65627	0.903395
chr5_4068107	Zm00001eb212670	0.0065398	0.325743	0.085468	0.60654	0.00021674	0.100491	0.062197	0.415421	0.089638	0.762264	0.8773	0.96569	0.27964	0.847061	0.20097	0.774391	0.93524	0.985419
chr5_4068126	Zm00001eb212670	0.020904	0.44654	0.11083	0.644837	0.10404	0.689701	0.014981	0.245188	0.95404	0.996248	0.0076114	0.149693	0.97187	0.997404	0.044864	0.576641	0.014315	0.248022
chr5_4068159	Zm00001eb212670	0.16006	0.716965	0.19293	0.729814	0.56596	0.929101	0.30357	0.713274	0.79727	0.981264	0.33774	0.71358	0.72929	0.967921	0.094658	0.668951	0.057174	0.410532
chr5_4068161	Zm00001eb212670	0.0012238	0.20373	0.00076775	0.153128	0.0010775	0.192457	0.078074	0.451545	0.65037	0.962194	0.2061	0.595962	0.64482	0.954118	0.09934	0.675344	0.084938	0.470038
chr5_4068183	Zm00001eb212670	0.6128	0.9308	0.66631	0.939411	0.041955	0.557132	0.558	0.859388	0.71402	0.9711	0.19589	0.584532	0.6697	0.958468	0.94505	0.993125	0.9383	0.9862
chr5_4068243	Zm00001eb212670	0.46644	0.889338	0.85376	0.978047	0.16612	0.759782	0.094193	0.482777	0.24092	0.861195	0.1022	0.453126	0.28409	0.849172	0.12449	0.706501	0.14888	0.56766
chr5_4068316	Zm00001eb212670	0.78881	0.968426	0.98778	0.998331	0.13801	0.731796	0.30686	0.71573	0.73944	0.974338	0.0032423	0.10014	0.67462	0.959257	0.86249	0.981953	0.025788	0.308826
chr5_4068324	Zm00001eb212670	0.83955	0.977147	0.36543	0.837889	0.22142	0.80137	0.91646	0.980177	0.19284	0.837606	0.076455	0.402294	0.16193	0.775614	0.61333	0.934111	0.45753	0.816667
chr5_4068338	Zm00001eb212670	0.72246	0.955742	0.74571	0.957456	0.0021198	0.247331	0.20038	0.623144	0.046039	0.693586	0.34649	0.719864	0.029067	0.581752	0.090231	0.662595	0.15602	0.576767
chr5_4068367	Zm00001eb212670	0.44377	0.881497	0.35698	0.833871	0.2857	0.836096	0.84873	0.962184	0.12549	0.794295	0.56667	0.846797	0.14401	0.76049	0.99295	0.999165	0.89599	0.976103
chr5_4068464	Zm00001eb212670	0.55292	0.915688	0.55051	0.907376	0.14838	0.742565	0.79925	0.947865	0.56724	0.948976	0.40154	0.757206	0.92412	0.992648	0.88896	0.98591	0.39888	0.783895
chr5_4068481	Zm00001eb212670	0.69021	0.948929	0.61457	0.926073	0.010135	0.396448	0.90251	0.976673	0.4024	0.913814	0.73214	0.916512	0.4737	0.916447	0.92671	0.990819	0.8658	0.968134
chr5_4068769	Zm00001eb212670	0.84448	0.978001	0.93684	0.991413	0.091602	0.670463	0.99729	0.999394	0.20753	0.845426	0.24951	0.639906	0.11662	0.73608	0.58919	0.928337	0.98006	0.995684
chr5_4068790	Zm00001eb212670	0.55699	0.916856	0.16683	0.706545	0.051177	0.584277	0.040811	0.355106	0.27528	0.874871	0.74381	0.920734	0.23056	0.821508	0.88674	0.9856	0.238	0.665274
chr5_4068795	Zm00001eb212670	0.23137	0.775933	0.49275	0.888483	0.11348	0.702759	0.13196	0.542199	0.96967	0.997565	0.38286	0.74508	0.76648	0.973401	0.89932	0.98716	0.45964	0.817775
chr5_4068804	Zm00001eb212670	0.56934	0.920184	0.35181	0.831281	0.22649	0.804515	0.29725	0.708505	0.94122	0.995139	0.65038	0.884116	0.86792	0.986257	0.51783	0.909799	0.33939	0.745829
chr5_4068809	Zm00001eb212670	0.50894	0.902665	0.62522	0.928992	0.40185	0.880986	0.097108	0.488068	0.92163	0.99348	0.12746	0.495193	0.9822	0.998358	0.78497	0.969556	0.24633	0.672907
chr5_4068811	Zm00001eb212670	0.50894	0.902665	0.62522	0.928992	0.40185	0.880986	0.097108	0.488068	0.92163	0.99348	0.12746	0.495193	0.9822	0.998358	0.78497	0.969556	0.24633	0.672907
chr5_4068821	Zm00001eb212670	0.57333	0.921319	0.048229	0.526902	0.41684	0.885992	0.38318	0.767194	0.70263	0.969654	0.018812	0.223093	0.46716	0.914666	0.31981	0.840352	0.51499	0.845109
chr5_4068829	Zm00001eb212670	0.29919	0.818031	0.53355	0.901999	0.25546	0.821264	0.14671	0.561566	0.82148	0.983876	0.22212	0.612886	0.97747	0.997971	0.94338	0.992939	0.37246	0.767688
chr5_4068851	Zm00001eb212670	0.50444	0.901317	0.48681	0.886654	0.12828	0.720845	0.8318	0.957401	0.49817	0.935529	0.14418	0.519614	0.69021	0.961804	0.64737	0.941877	0.69918	0.918422
chr5_4068868	Zm00001eb212670	0.7986	0.970238	0.76076	0.960558	0.0098532	0.393675	0.057679	0.40398	0.98865	0.999104	0.46937	0.797301	0.92689	0.992938	0.41568	0.878055	0.11633	0.522206
chr5_4068948	Zm00001eb212670	0.83539	0.97645	0.80979	0.970182	0.28486	0.83567	0.11547	0.518428	0.20297	0.842971	0.30133	0.685431	0.45688	0.91184	0.090052	0.662295	0.066324	0.432047
chr5_4068955	Zm00001eb212670	0.58938	0.925456	0.82917	0.973765	0.098365	0.681238	0.072667	0.43968	0.77533	0.978638	0.34483	0.718676	0.38161	0.888374	0.27164	0.817346	0.13008	0.542506
chr5_4068996	Zm00001eb212670	0.20537	0.756781	0.092662	0.618301	0.29783	0.841162	0.53327	0.848048	0.93782	0.994835	0.78085	0.934104	0.41059	0.897961	0.3406	0.849251	0.59839	0.88126
chr5_4068997	Zm00001eb212670	0.16312	0.719858	0.099148	0.628442	0.092193	0.671462	0.6978	0.914832	0.70104	0.969461	0.77585	0.932365	0.7613	0.97266	0.87163	0.983342	0.84116	0.961539
chr5_4069000	Zm00001eb212670	0.27869	0.806313	0.12896	0.667366	0.095967	0.677476	0.58803	0.872506	0.73446	0.973724	0.72158	0.912558	0.74038	0.969535	0.8721	0.983422	0.94157	0.986962
chr5_4069022	Zm00001eb212670	0.30206	0.819589	0.7931	0.967014	0.93182	0.992594	0.72613	0.924586	0.050665	0.702166	0.9353	0.982698	0.21105	0.810051	0.52618	0.91206	0.43427	0.804221
chr5_4069214	Zm00001eb212670	0.66707	0.943759	0.19959	0.73535	0.80625	0.976119	0.074911	0.444683	0.98139	0.998534	0.7818	0.934429	0.34522	0.874934	0.81599	0.974699	0.60963	0.885717
chr5_4069296	Zm00001eb212670	0.13478	0.690024	0.92418	0.989475	0.14042	0.734392	0.60138	0.87792	0.73448	0.973727	0.4	0.756234	0.63818	0.952882	0.59997	0.93091	0.48714	0.831783
chr5_4069301	Zm00001eb212670	0.43833	0.879539	0.26714	0.784026	0.77512	0.971265	0.60226	0.878273	0.22589	0.854659	0.64612	0.882294	0.41555	0.899527	0.91191	0.988883	0.23589	0.663339
chr5_4069309	Zm00001eb212670	0.71823	0.954851	0.66455	0.939042	0.94125	0.993666	0.87395	0.969065	0.96906	0.997521	0.53475	0.831454	0.4761	0.917103	0.061529	0.613719	0.61499	0.887703
chr5_4069410	Zm00001eb212670	0.75893	0.962941	0.98758	0.998307	0.15655	0.750769	0.52353	0.843425	0.15843	0.817565	0.35838	0.728367	0.025194	0.567111	0.16874	0.749533	0.18902	0.615731
chr5_4069600	Zm00001eb212670	0.17219	0.728376	0.14836	0.688208	0.0882	0.664688	0.47656	0.820121	0.31215	0.887691	0.47511	0.800513	0.9781	0.998023	0.19577	0.770704	0.51629	0.845703
chr5_4075711	Zm00001eb212690	0.77991	0.966853	0.70724	0.94907	0.72311	0.962422	0.04919	0.380824	0.72658	0.972687	0.76598	0.928835	0.71038	0.964966	0.65107	0.942737	0.57831	0.873048
chr5_4075753	Zm00001eb212690	0.054881	0.564166	0.61167	0.925233	0.48807	0.90816	0.10852	0.507469	0.00036635	0.416652	0.14134	0.515578	0.016197	0.528114	0.19524	0.770308	0.1682	0.591829
chr5_4075823	Zm00001eb212690	0.27305	0.802971	0.84004	0.975675	0.74645	0.966467	0.032543	0.327603	0.77082	0.978074	0.26955	0.658339	0.89776	0.98966	0.64726	0.941848	0.070731	0.44157
chr5_4075849	Zm00001eb212690	0.95369	0.994167	0.49236	0.888379	0.91322	0.990393	0.37768	0.763811	0.17194	0.826035	0.29215	0.677798	0.075011	0.683627	0.3897	0.868775	0.052838	0.399571
chr5_4075854	Zm00001eb212690	0.77991	0.966853	0.70724	0.94907	0.72311	0.962422	0.04919	0.380824	0.72658	0.972687	0.76598	0.928835	0.71038	0.964966	0.65107	0.942737	0.57831	0.873048
chr5_4075858	Zm00001eb212690	0.26512	0.798182	0.29462	0.8005	0.14711	0.741304	0.2268	0.649023	0.054565	0.709933	0.25408	0.644121	0.045907	0.629308	0.46927	0.895561	0.12928	0.541423
chr5_4075862	Zm00001eb212690	0.12163	0.674409	0.53778	0.903306	0.59189	0.935403	0.17651	0.597483	0.0041893	0.525373	0.1817	0.568602	0.16746	0.779908	0.76174	0.965376	0.3964	0.782404
chr5_4075871	Zm00001eb212690	0.77991	0.966853	0.70724	0.94907	0.72311	0.962422	0.04919	0.380824	0.72658	0.972687	0.76598	0.928835	0.71038	0.964966	0.65107	0.942737	0.57831	0.873048
chr5_4075872	Zm00001eb212690	0.77991	0.966853	0.70724	0.94907	0.72311	0.962422	0.04919	0.380824	0.72658	0.972687	0.76598	0.928835	0.71038	0.964966	0.65107	0.942737	0.57831	0.873048
chr5_4075881	Zm00001eb212690	0.95369	0.994167	0.49236	0.888379	0.91322	0.990393	0.37768	0.763811	0.17194	0.826035	0.29215	0.677798	0.075011	0.683627	0.3897	0.868775	0.052838	0.399571
chr5_4075886	Zm00001eb212690	0.095179	0.638425	0.95519	0.994124	0.35067	0.862621	0.00058208	0.0676414	0.0033792	0.514686	0.0062385	0.136827	0.013746	0.515666	0.084376	0.653883	0.00093432	0.0867929
chr5_4075896	Zm00001eb212690	0.57469	0.921634	0.87919	0.982405	0.88845	0.987303	0.031329	0.32301	0.94228	0.995245	0.22933	0.620232	0.43378	0.905215	0.32342	0.841947	0.070256	0.440618
chr5_4075899	Zm00001eb212690	0.57469	0.921634	0.87919	0.982405	0.88845	0.987303	0.031329	0.32301	0.94228	0.995245	0.22933	0.620232	0.43378	0.905215	0.32342	0.841947	0.070256	0.440618
chr5_4075900	Zm00001eb212690	0.63483	0.936353	0.56687	0.912399	0.59078	0.935154	0.34828	0.744923	0.80432	0.982021	0.055623	0.352962	0.49468	0.922023	0.075421	0.63945	0.060795	0.419311
chr5_4075918	Zm00001eb212690	0.63483	0.936353	0.56687	0.912399	0.59078	0.935154	0.34828	0.744923	0.80432	0.982021	0.055623	0.352962	0.49468	0.922023	0.075421	0.63945	0.060795	0.419311
chr5_4075923	Zm00001eb212690	0.33823	0.83777	0.14334	0.682985	0.43046	0.890477	0.00050337	0.0638184	0.03896	0.678584	0.0026508	0.0907143	0.22582	0.818859	0.2396	0.799341	0.0004788	0.0656062
chr5_4076004	Zm00001eb212690	0.63483	0.936353	0.56687	0.912399	0.59078	0.935154	0.34828	0.744923	0.80432	0.982021	0.055623	0.352962	0.49468	0.922023	0.075421	0.63945	0.060795	0.419311
chr5_4076046	Zm00001eb212690	0.99264	0.999027	0.7896	0.966317	0.62279	0.94248	0.1869	0.608969	0.9658	0.997248	0.58487	0.855324	0.92198	0.992407	0.47711	0.897888	0.5342	0.853962
chr5_4076049	Zm00001eb212690	0.85181	0.979268	0.86003	0.979157	0.98022	0.99799	0.26503	0.682824	0.84841	0.986686	0.58492	0.855345	0.7096	0.964838	0.38473	0.866826	0.73072	0.928655
chr5_4076061	Zm00001eb212690	0.1068	0.654956	0.46848	0.880071	0.18605	0.77586	0.10991	0.509716	0.078808	0.748825	0.0093917	0.164436	0.25467	0.834369	0.27967	0.821195	0.023014	0.296359
chr5_4076064	Zm00001eb212690	0.22275	0.769831	0.2148	0.747359	0.31917	0.850191	0.0013331	0.0942448	0.058264	0.716971	0.0032646	0.100468	0.19464	0.799367	0.23745	0.79811	0.0011285	0.0938293
chr5_4076073	Zm00001eb212690	0.2026	0.754619	0.17277	0.712112	0.30171	0.842818	0.0023896	0.119456	0.054284	0.709333	0.0051901	0.125511	0.18671	0.79403	0.33915	0.848647	0.0016704	0.109964
chr5_4076113	Zm00001eb212690	0.050709	0.553787	0.025848	0.447457	0.13137	0.724422	0.85329	0.963421	0.45663	0.926839	0.99596	0.998986	0.59892	0.945398	0.88187	0.984892	0.72326	0.926216
chr5_4076138	Zm00001eb212690	0.2032	0.755077	0.012495	0.363757	0.64737	0.947745	0.70281	0.916585	0.82385	0.984117	0.61977	0.870992	0.77084	0.974011	0.84292	0.979098	0.53892	0.856071
chr5_4076146	Zm00001eb212690	0.3065	0.821983	0.16086	0.700717	0.48611	0.907596	0.0055052	0.167526	0.044016	0.689102	0.016645	0.211485	0.26755	0.841047	0.16906	0.749772	0.008972	0.207456
chr5_4076148	Zm00001eb212690	0.2032	0.755077	0.012495	0.363757	0.64737	0.947745	0.70281	0.916585	0.82385	0.984117	0.61977	0.870992	0.77084	0.974011	0.84292	0.979098	0.53892	0.856071
chr5_4076203	Zm00001eb212690	0.26475	0.797934	0.015677	0.388566	0.77163	0.970663	0.95659	0.989982	0.92313	0.99362	0.45006	0.786398	0.86861	0.986339	0.78683	0.969883	0.4739	0.825165
chr5_4076204	Zm00001eb212690	0.40267	0.865871	0.14114	0.680511	0.41038	0.88378	6.451e-05	0.0278601	0.37537	0.906655	0.0021938	0.0828228	0.76737	0.973535	0.063588	0.617594	0.001088	0.0924313
chr5_4076207	Zm00001eb212690	0.34211	0.839638	0.14671	0.686445	0.45964	0.899651	7.3786e-05	0.0295422	0.2819	0.877388	0.0014134	0.0662818	0.6389	0.95303	0.047051	0.581914	0.00059971	0.0720056
chr5_4076291	Zm00001eb212690	0.52932	0.90901	0.15782	0.697879	0.63746	0.945657	0.00015107	0.0397409	0.41837	0.917966	0.019668	0.22747	0.84892	0.983961	0.17252	0.752754	0.010274	0.218455
chr5_4076328	Zm00001eb212690	0.89089	0.985377	0.027552	0.455054	0.57277	0.930809	0.026876	0.30509	0.65506	0.962897	0.4136	0.764694	0.7332	0.968509	0.39439	0.87048	0.18776	0.614323
chr5_4076337	Zm00001eb212690	0.995	0.99935	0.18194	0.72027	0.92867	0.992214	0.47515	0.819399	0.90333	0.991831	0.86394	0.961504	0.72656	0.967489	0.67577	0.948244	0.69406	0.916669
chr5_4076365	Zm00001eb212690	0.44661	0.882501	0.64006	0.932793	0.40221	0.88112	0.078812	0.453098	0.085331	0.756933	0.44108	0.781213	0.30617	0.859249	0.84894	0.979991	0.43292	0.803453
chr5_4076407	Zm00001eb212690	0.33074	0.834079	0.52898	0.90053	0.49813	0.911083	0.10892	0.508117	0.078898	0.748927	0.40439	0.759026	0.35349	0.878068	0.67334	0.947705	0.48844	0.832443
chr5_4076409	Zm00001eb212690	0.71816	0.954837	0.013594	0.373059	0.63924	0.94604	0.059104	0.407548	0.41317	0.916652	0.23656	0.627441	0.83292	0.981929	0.64881	0.942226	0.15705	0.578079
chr5_4076412	Zm00001eb212690	0.29079	0.813334	0.50164	0.891462	0.35695	0.865084	0.086857	0.469208	0.10275	0.775931	0.41443	0.765204	0.42653	0.902917	0.63338	0.938693	0.40769	0.789135
chr5_4076427	Zm00001eb212690	0.1914	0.745377	0.23328	0.761183	0.19117	0.779742	0.76866	0.938449	0.46908	0.929618	0.91202	0.97608	0.64573	0.954272	0.86191	0.981869	0.83132	0.95887
chr5_4076689	Zm00001eb212690	0.42036	0.87274	0.077914	0.593067	0.23098	0.807333	0.0081285	0.195158	0.26422	0.870592	0.022417	0.240702	0.78524	0.975955	0.19263	0.768361	0.0017852	0.112953
chr5_4076714	Zm00001eb212690	0.24756	0.786984	0.093675	0.619909	0.13249	0.725628	0.0076164	0.190401	0.3126	0.887859	0.012009	0.183426	0.94741	0.994989	0.074831	0.638388	0.0016523	0.109501
chr5_4076717	Zm00001eb212690	0.24412	0.784713	0.05721	0.549858	0.13516	0.728688	0.0074081	0.18839	0.26885	0.872341	0.011239	0.178145	0.95849	0.996078	0.1202	0.701704	0.0018512	0.114471
chr5_4076757	Zm00001eb212690	0.0081273	0.345997	0.48774	0.886985	0.21972	0.800269	0.71016	0.919136	0.76514	0.977418	0.37581	0.740329	0.5016	0.923759	0.88003	0.984608	0.40853	0.789628
chr5_4076775	Zm00001eb212690	0.0036215	0.273368	0.38306	0.845951	0.19	0.778827	0.85159	0.962975	0.70583	0.970089	0.33297	0.710105	0.47829	0.917704	0.68858	0.950905	0.49732	0.836795
chr5_4076828	Zm00001eb212690	0.92106	0.989792	0.47003	0.880641	0.16675	0.760297	0.00066363	0.0713415	0.064574	0.727787	6.0831e-05	0.0122823	0.12655	0.744651	0.042344	0.570236	0.00012141	0.0358148
chr5_4076833	Zm00001eb212690	0.035022	0.508231	0.88054	0.98265	0.18887	0.777999	0.076558	0.448321	0.16096	0.819119	0.49055	0.808644	0.53914	0.932726	0.44787	0.888972	0.82945	0.958336
chr5_4076843	Zm00001eb212690	0.0554	0.565357	0.83187	0.97428	0.4259	0.88898	0.12409	0.531273	0.18529	0.833404	0.40767	0.761114	0.46031	0.912749	0.32391	0.842187	0.8234	0.956672
chr5_4076850	Zm00001eb212690	0.98435	0.997994	0.073397	0.584417	0.18872	0.77789	0.79235	0.945737	0.4073	0.915053	0.30386	0.687377	0.58413	0.942367	0.72453	0.958175	0.22302	0.651008
chr5_4076852	Zm00001eb212690	0.098232	0.642749	0.31723	0.81326	0.2511	0.818981	0.0027544	0.126699	0.10699	0.779906	0.38782	0.748262	0.45513	0.911346	0.26909	0.816043	0.17137	0.595632
chr5_4076877	Zm00001eb212690	0.032157	0.497639	0.6781	0.94227	0.30692	0.844892	0.20818	0.630895	0.19498	0.838777	0.48856	0.807586	0.509	0.925608	0.48735	0.901022	0.96404	0.992076
chr5_4076896	Zm00001eb212690	0.089878	0.630293	0.66758	0.939741	0.038852	0.546842	0.60591	0.879804	0.77391	0.978467	0.81563	0.945808	0.64525	0.954206	0.57658	0.925188	0.91426	0.98055
chr5_4076899	Zm00001eb212690	0.30227	0.819696	0.070214	0.578137	0.016756	0.449928	0.90405	0.977062	0.34905	0.899376	0.40269	0.757928	0.43615	0.90593	0.54508	0.91718	0.21908	0.647147
chr5_4076916	Zm00001eb212690	0.29825	0.817471	0.079377	0.595665	0.018748	0.462096	0.95645	0.989949	0.60195	0.954898	0.43631	0.778415	0.64005	0.953233	0.50923	0.907482	0.27582	0.698184
chr5_4076917	Zm00001eb212690	0.055974	0.566727	0.58535	0.917841	0.24956	0.818117	0.14923	0.564881	0.39225	0.911068	0.62242	0.872172	0.90309	0.990287	0.60424	0.931876	0.89268	0.975259
chr5_4076927	Zm00001eb212690	0.26312	0.796958	0.087901	0.610675	0.04457	0.565317	0.87169	0.968429	0.7647	0.977364	0.56131	0.844267	0.76931	0.973785	0.58016	0.926066	0.39396	0.780967
chr5_4076936	Zm00001eb212690	0.68272	0.947243	0.65191	0.935876	0.79334	0.974229	0.044765	0.367479	0.85868	0.987685	0.587	0.856297	0.8539	0.984543	0.30394	0.833122	0.46539	0.8208
chr5_4076950	Zm00001eb212690	0.29152	0.813716	0.095718	0.623065	0.043884	0.563205	0.80538	0.949696	0.88257	0.989964	0.64261	0.880842	0.89097	0.988864	0.61529	0.934572	0.54592	0.859213
chr5_4077017	Zm00001eb212690	0.013872	0.400856	0.6655	0.939239	0.59263	0.935577	0.36212	0.753884	0.0017763	0.486749	0.3686	0.735477	0.030575	0.587391	0.6895	0.951082	0.81743	0.95494
chr5_4077018	Zm00001eb212690	0.76417	0.963893	0.50674	0.893151	0.87876	0.98603	0.031373	0.323162	0.94862	0.995746	0.79469	0.938763	0.79379	0.9771	0.45379	0.890883	0.50301	0.839506
chr5_4077042	Zm00001eb212690	0.0099332	0.366487	0.62636	0.929304	0.59967	0.937265	0.36984	0.758856	0.002109	0.495696	0.42163	0.769663	0.035031	0.601414	0.71738	0.956758	0.81506	0.954274
chr5_4077242	Zm00001eb212690	0.98753	0.998397	0.97676	0.996837	0.75049	0.967105	0.016064	0.251863	0.68438	0.967065	0.93432	0.982421	0.93523	0.993792	0.69462	0.952123	0.3349	0.742737
chr5_4077269	Zm00001eb212690	0.15026	0.706987	0.36832	0.839245	0.37893	0.873	0.94079	0.986193	0.12362	0.792741	0.48516	0.805779	0.26334	0.838912	0.67238	0.947518	0.75491	0.936317
chr5_4077287	Zm00001eb212690	0.37275	0.853488	0.69708	0.946769	0.063227	0.615146	0.91815	0.980609	0.42265	0.919059	0.46037	0.792263	0.74059	0.96957	0.59607	0.929991	0.48852	0.832483
chr5_4077306	Zm00001eb212690	0.34422	0.840679	0.73587	0.955254	0.066319	0.622165	0.94872	0.988129	0.42095	0.918643	0.43179	0.775783	0.66705	0.958004	0.70924	0.955078	0.46779	0.822014
chr5_4077404	Zm00001eb212690	0.06332	0.581873	0.69667	0.946671	0.059856	0.607087	0.78155	0.942442	0.93577	0.994678	0.65915	0.887714	0.69471	0.962571	0.55407	0.919519	0.90846	0.979157
chr5_4077441	Zm00001eb212690	0.081881	0.617189	0.82572	0.973128	0.92156	0.991349	0.57678	0.86774	0.29832	0.883049	0.059139	0.36204	0.26812	0.841326	0.48171	0.899299	0.26356	0.687934
chr5_4077510	Zm00001eb212690	0.041548	0.528948	0.92857	0.990148	0.20702	0.791489	0.32274	0.727271	0.34119	0.897072	0.49332	0.810153	0.69484	0.962589	0.35298	0.8543	0.67333	0.90954
chr5_4077515	Zm00001eb212690	0.95218	0.993963	0.55155	0.907656	0.65446	0.949306	0.081879	0.459443	0.67498	0.965749	0.85256	0.957892	0.90435	0.990426	0.75535	0.964284	0.5696	0.869367
chr5_4077516	Zm00001eb212690	0.094433	0.637288	0.61352	0.925769	0.048426	0.57648	0.99607	0.999125	0.69533	0.968684	0.34304	0.717386	0.63865	0.952973	0.73924	0.961171	0.5738	0.871188
chr5_4077519	Zm00001eb212690	0.59882	0.927335	0.79349	0.967087	0.21562	0.797506	0.00030941	0.0528111	0.078206	0.747939	3.7692e-05	0.0096202	0.25821	0.836239	0.030804	0.534974	2.8111e-05	0.0197456
chr5_4077561	Zm00001eb212690	0.58811	0.925149	0.92534	0.989645	0.88932	0.987408	0.12078	0.526368	0.54822	0.945486	0.12255	0.487508	0.92413	0.992649	0.22494	0.790388	0.50119	0.83867
chr5_4077565	Zm00001eb212690	0.48206	0.894369	0.73853	0.955843	0.87117	0.985021	0.0066585	0.180552	0.95228	0.996099	0.032843	0.283154	0.59864	0.945329	0.39322	0.870083	0.018438	0.273034
chr5_4077648	Zm00001eb212690	0.065462	0.586396	0.72555	0.953068	0.80049	0.97523	0.54658	0.854274	0.25333	0.866215	0.025948	0.256409	0.39603	0.893067	0.98239	0.997898	0.12543	0.535738
chr5_4077657	Zm00001eb212690	0.23788	0.780476	0.91499	0.988089	0.13517	0.728698	0.096046	0.486159	0.35259	0.90038	0.83797	0.953164	0.5174	0.927759	0.55073	0.918624	0.28975	0.709311
chr5_4077666	Zm00001eb212690	0.55127	0.915232	0.87887	0.982348	0.1656	0.759295	0.50807	0.835962	0.45912	0.927441	0.11196	0.470058	0.44489	0.908282	0.65015	0.94255	0.24603	0.672638
chr5_4077674	Zm00001eb212690	0.067259	0.589895	0.72662	0.953291	0.075162	0.641113	0.951	0.988668	0.31331	0.88797	0.20989	0.600153	0.73126	0.96822	0.75733	0.964649	0.39709	0.782839
chr5_4077713	Zm00001eb212690	0.92249	0.990007	0.42917	0.865053	0.10547	0.691796	0.0052695	0.1646	0.061629	0.722646	0.00025729	0.0269432	0.18049	0.789609	0.062336	0.61528	0.00051164	0.0674189
chr5_4077716	Zm00001eb212690	0.72754	0.956805	0.39025	0.849122	0.94465	0.994074	0.021761	0.282168	0.7547	0.97619	0.096351	0.442281	0.91476	0.991563	0.15952	0.741664	0.080997	0.462498
chr5_4077726	Zm00001eb212690	0.41959	0.872433	0.59796	0.92147	0.31173	0.847005	0.038585	0.348936	0.96411	0.997093	0.58881	0.857113	0.86133	0.985491	0.98149	0.997775	0.44432	0.809626
chr5_4077733	Zm00001eb212690	0.86458	0.981228	0.51263	0.895099	0.10369	0.689192	0.0027752	0.127092	0.04576	0.692923	9.7076e-05	0.0156728	0.18267	0.791165	0.046905	0.581914	0.00026431	0.0503006
chr5_4077736	Zm00001eb212690	0.86458	0.981228	0.51263	0.895099	0.10369	0.689192	0.0027752	0.127092	0.04576	0.692923	9.7076e-05	0.0156728	0.18267	0.791165	0.046905	0.581914	0.00026431	0.0503006
chr5_4077816	Zm00001eb212690	0.95776	0.994729	0.042515	0.50982	0.2562	0.821672	0.38513	0.768437	0.50509	0.936885	0.64019	0.879794	0.50567	0.924783	0.50325	0.905838	0.8359	0.96013
chr5_4077861	Zm00001eb212690	0.68461	0.947658	0.30752	0.807937	0.074018	0.638663	0.00033622	0.0545365	0.021404	0.622343	2.6781e-05	0.00821364	0.042479	0.620675	0.016633	0.47682	3.675e-05	0.0219159
chr5_4077879	Zm00001eb212690	0.46278	0.888092	0.20711	0.741443	0.02848	0.508546	0.00051478	0.0643832	0.059077	0.718528	0.00018523	0.0224096	0.080959	0.692793	0.056544	0.603181	0.00046622	0.0648678
chr5_4077893	Zm00001eb212690	0.06162	0.578612	0.63467	0.931408	0.25883	0.823047	0.62313	0.886878	0.66107	0.963757	0.50318	0.815319	0.95089	0.995343	0.98425	0.99813	0.93929	0.986408
chr5_4077909	Zm00001eb212690	0.023089	0.458496	0.46264	0.877874	0.66798	0.952099	0.11215	0.513262	0.48241	0.932408	0.13486	0.50642	0.7202	0.966514	0.88975	0.986033	0.16512	0.588162
chr5_4077925	Zm00001eb212690	0.16267	0.719422	0.10641	0.638861	0.21075	0.794129	0.21758	0.640229	0.072446	0.739808	6.9221e-05	0.0131187	0.15794	0.77238	0.29332	0.82797	0.0022156	0.122678
chr5_4077932	Zm00001eb212690	0.92126	0.98982	0.083664	0.603375	0.082505	0.654908	0.37801	0.764011	0.56896	0.949287	0.45901	0.791489	0.50232	0.923919	0.78802	0.970102	0.55448	0.863035
chr5_4077948	Zm00001eb212690	0.80648	0.971633	0.1055	0.63763	0.12757	0.72001	0.49524	0.829654	0.48706	0.933411	0.3655	0.733307	0.35554	0.87887	0.93822	0.99226	0.49126	0.833839
chr5_4077992	Zm00001eb212690	0.02735	0.477979	0.64968	0.935314	0.83726	0.980786	0.16518	0.584348	0.38938	0.910341	0.015881	0.207207	0.90007	0.989919	0.21752	0.785576	0.068561	0.436974
chr5_4078004	Zm00001eb212690	0.86985	0.982074	0.85827	0.978861	0.76958	0.970315	0.0054578	0.166946	0.36729	0.904547	0.66184	0.888826	0.56929	0.939302	0.6802	0.949156	0.15776	0.578982
chr5_4078005	Zm00001eb212690	0.026847	0.475575	0.72132	0.952149	0.03591	0.536719	0.80614	0.949914	0.2477	0.863917	0.50816	0.817959	0.67621	0.959553	0.9527	0.994086	0.80911	0.952587
chr5_4078008	Zm00001eb212690	0.86985	0.982074	0.85827	0.978861	0.76958	0.970315	0.0054578	0.166946	0.36729	0.904547	0.66184	0.888826	0.56929	0.939302	0.6802	0.949156	0.15776	0.578982
chr5_4078016	Zm00001eb212690	0.99131	0.99885	0.10208	0.632721	0.020768	0.473316	0.0040532	0.148147	0.021765	0.623782	0.00019815	0.0232836	0.01545	0.525488	0.076561	0.641349	0.00054559	0.0692003
chr5_4078075	Zm00001eb212690	0.13728	0.692836	0.96948	0.995749	0.18338	0.773761	0.13635	0.548233	0.31414	0.888232	0.41745	0.767074	0.57862	0.941203	0.99138	0.998999	0.79488	0.948447
chr5_4078121	Zm00001eb212690	0.057689	0.57069	0.32341	0.816593	0.19357	0.781599	0.0029122	0.12957	0.045347	0.691881	0.0012145	0.0612981	0.1064	0.724718	0.14108	0.72397	0.0014705	0.104672
chr5_4078207	Zm00001eb212690	0.67464	0.945488	0.28351	0.794049	0.045055	0.566794	0.23304	0.654734	0.31131	0.887429	0.074149	0.39727	0.51948	0.928215	0.6505	0.942627	0.054488	0.403882
chr5_4078258	Zm00001eb212690	0.012602	0.390802	0.63958	0.932663	0.031011	0.518999	0.38132	0.766052	0.40815	0.915283	0.40573	0.759878	0.89813	0.989695	0.95485	0.994368	0.44301	0.808905
chr5_4078294	Zm00001eb212690	0.70971	0.953132	0.17749	0.716311	0.073797	0.638212	0.0023388	0.118475	0.04859	0.698666	0.00018172	0.0221744	0.062889	0.66414	0.044124	0.574769	0.00051924	0.0678338
chr5_4078368	Zm00001eb212690	0.86931	0.981977	0.063181	0.563379	0.058896	0.604696	0.34095	0.740031	0.45142	0.92573	0.34993	0.722292	0.39097	0.891376	0.4554	0.891366	0.43885	0.806675
chr5_4078384	Zm00001eb212690	0.015379	0.412051	0.76863	0.96219	0.73349	0.964203	0.29699	0.708302	0.35254	0.900363	0.11378	0.473112	0.50515	0.924651	0.82275	0.9758	0.16258	0.584998
chr5_4078687	Zm00001eb212690	0.3057	0.821585	0.94081	0.991978	0.33783	0.85764	0.17513	0.595979	0.01243	0.579608	0.32909	0.707134	0.020758	0.548478	0.7392	0.961162	0.20653	0.634313
chr5_4078747	Zm00001eb212690	0.63594	0.936643	0.37881	0.84413	0.5128	0.915178	0.26926	0.686342	0.94797	0.99571	0.88783	0.968942	0.77832	0.975017	0.52511	0.911786	0.97644	0.994896
chr5_4078769	Zm00001eb212690	0.62834	0.934738	0.71452	0.950663	0.80981	0.976641	0.38126	0.766015	0.96075	0.9968	0.85541	0.958827	0.83049	0.981654	0.62591	0.93701	0.80152	0.950385
chr5_4078793	Zm00001eb212690	0.83745	0.976804	0.063284	0.563639	0.58181	0.933065	0.82015	0.954043	0.47606	0.931125	0.17328	0.558134	0.45375	0.910917	0.45003	0.889667	0.40926	0.790052
chr5_4078914	Zm00001eb212690	0.83726	0.976767	0.91562	0.988196	0.78385	0.972638	0.01784	0.261952	0.54084	0.943978	0.96983	0.992097	0.78454	0.975877	0.6856	0.950317	0.29911	0.716638
chr5_4078917	Zm00001eb212690	0.69009	0.948899	0.079333	0.59558	0.31977	0.850447	0.591	0.873778	0.29466	0.881769	0.25258	0.642784	0.24465	0.828936	0.60173	0.931305	0.63661	0.896004
chr5_4078927	Zm00001eb212690	0.62772	0.934584	0.05882	0.553682	0.663	0.951131	0.70101	0.915996	0.3889	0.910216	0.11524	0.475574	0.48071	0.918352	0.22397	0.789807	0.38204	0.773716
chr5_4078932	Zm00001eb212690	0.62772	0.934584	0.05882	0.553682	0.663	0.951131	0.70101	0.915996	0.3889	0.910216	0.11524	0.475574	0.48071	0.918352	0.22397	0.789807	0.38204	0.773716
chr5_40852512	Zm00001eb224120	0.16691	0.723473	0.11265	0.647253	0.7592	0.96856	0.63334	0.890926	0.71155	0.970788	0.98738	0.99675	0.81876	0.980222	0.64078	0.940427	0.33372	0.741923
chr5_40852639	Zm00001eb224120	0.37557	0.854661	0.93763	0.991528	0.98721	0.998661	0.64269	0.894549	0.63287	0.959688	0.29118	0.677008	0.42062	0.901114	0.79311	0.970931	0.12201	0.530703
chr5_40852693	Zm00001eb224120	0.18894	0.743275	0.37461	0.842164	0.93991	0.99351	0.82097	0.954288	0.92711	0.993956	0.90603	0.974339	0.9334	0.993597	0.63852	0.939901	0.45025	0.812807
chr5_40852980	Zm00001eb224120	0.23721	0.780013	0.1678	0.707532	0.74124	0.965558	0.55836	0.859551	0.82182	0.983916	0.84304	0.954816	0.58181	0.941901	0.53362	0.914136	0.41388	0.792724
chr5_40853065	Zm00001eb224120	0.20718	0.758277	0.22885	0.757974	0.78327	0.97253	0.75987	0.935673	0.90917	0.992326	0.62175	0.871867	0.6414	0.953503	0.5685	0.923137	0.28107	0.702391
chr5_40853146	Zm00001eb224120	0.22369	0.770528	0.29927	0.803272	0.78541	0.972892	0.67367	0.906244	0.95657	0.996447	0.65787	0.887199	0.70644	0.964384	0.4923	0.902557	0.27828	0.700163
chr5_40853226	Zm00001eb224120	0.50714	0.902158	0.85027	0.977444	0.63172	0.9445	0.90701	0.977753	0.95333	0.996186	0.52537	0.826756	0.66792	0.95814	0.27016	0.81658	0.18597	0.612352
chr5_40853446	Zm00001eb224120	0.92896	0.990929	0.076714	0.590724	0.17843	0.769808	0.72315	0.923578	0.45322	0.926118	0.52991	0.829062	0.60595	0.946836	0.7027	0.953828	0.96744	0.992835
chr5_40853507	Zm00001eb224120	0.33228	0.834837	0.16872	0.708412	0.3634	0.867429	0.28656	0.700361	0.41901	0.918137	0.79223	0.937906	0.85315	0.984448	0.39406	0.870378	0.95307	0.989649
chr5_40853600	Zm00001eb224120	0.28556	0.810361	0.47325	0.881822	0.20585	0.790642	0.84935	0.962359	0.48065	0.932038	0.39778	0.754795	0.47689	0.917337	0.18614	0.763616	0.67125	0.908825
chr5_40853672	Zm00001eb224120	0.79466	0.969514	0.15988	0.699796	0.22374	0.80279	0.33733	0.737538	0.75057	0.975679	0.50288	0.815162	0.9574	0.995963	0.76548	0.966038	0.7537	0.935947
chr5_40853673	Zm00001eb224120	0.44967	0.883597	0.47382	0.882042	0.23908	0.81218	0.74248	0.929989	0.96089	0.996809	0.32903	0.707092	0.7552	0.971759	0.53106	0.913422	0.86903	0.969032
chr5_40853679	Zm00001eb224120	0.092671	0.634604	0.19557	0.732102	0.85389	0.983076	0.3469	0.743978	0.74076	0.97451	0.62445	0.873057	0.7465	0.970451	0.13276	0.715481	0.81667	0.954722
chr5_40853700	Zm00001eb224120	0.51797	0.90551	0.74242	0.956722	0.66188	0.950882	0.31105	0.718838	0.29448	0.881704	0.7982	0.939968	0.58236	0.942012	0.27346	0.818122	0.42425	0.798598
chr5_40853703	Zm00001eb224120	0.16165	0.718471	0.20079	0.736312	0.96813	0.996757	0.55777	0.859282	0.87632	0.989365	0.60157	0.862893	0.95991	0.996222	0.20713	0.778609	0.84078	0.961436
chr5_40853726	Zm00001eb224120	0.92809	0.990785	0.1656	0.705337	0.23233	0.808173	0.26725	0.684699	0.7435	0.97485	0.39588	0.753548	0.90051	0.989979	0.88725	0.985672	0.70924	0.921805
chr5_40853754	Zm00001eb224120	0.51797	0.90551	0.74242	0.956722	0.66188	0.950882	0.31105	0.718838	0.29448	0.881704	0.7982	0.939968	0.58236	0.942012	0.27346	0.818122	0.42425	0.798598
chr5_40853771	Zm00001eb224120	0.92809	0.990785	0.1656	0.705337	0.23233	0.808173	0.26725	0.684699	0.7435	0.97485	0.39588	0.753548	0.90051	0.989979	0.88725	0.985672	0.70924	0.921805
chr5_40853825	Zm00001eb224120	0.35612	0.846186	0.42616	0.863859	0.17953	0.770674	0.7926	0.945816	0.74887	0.975448	0.13159	0.501627	0.72193	0.96677	0.26595	0.814395	0.50679	0.841274
chr5_40854009	Zm00001eb224120	0.93947	0.99242	0.64534	0.9342	0.59118	0.935246	0.87409	0.969106	0.088659	0.761063	0.90839	0.975067	0.28462	0.849435	0.092835	0.666417	0.9207	0.982125
chr5_40854021	Zm00001eb224120	0.040244	0.525107	0.15595	0.696079	0.70039	0.958526	0.56499	0.862551	0.97548	0.998063	0.51717	0.822654	0.91369	0.991432	0.13507	0.717886	0.68544	0.913737
chr5_40854040	Zm00001eb224120	0.93947	0.99242	0.64534	0.9342	0.59118	0.935246	0.87409	0.969106	0.088659	0.761063	0.90839	0.975067	0.28462	0.849435	0.092835	0.666417	0.9207	0.982125
chr5_40854041	Zm00001eb224120	0.52784	0.908578	0.64716	0.934673	0.29063	0.838406	0.95696	0.990068	0.43036	0.920782	0.3803	0.743404	0.97427	0.997652	0.80746	0.973294	0.70566	0.920621
chr5_40854052	Zm00001eb224120	0.70732	0.952613	0.36464	0.837529	0.8586	0.983742	0.87782	0.970125	0.07871	0.748649	0.78986	0.937089	0.44741	0.908981	0.066126	0.622464	0.99302	0.998478
chr5_40854094	Zm00001eb224120	0.43774	0.879324	0.40777	0.856749	0.38042	0.873471	0.96271	0.991456	0.31498	0.888511	0.056523	0.35532	0.50417	0.924388	0.21219	0.78202	0.70821	0.921456
chr5_40854108	Zm00001eb224120	0.61942	0.932523	0.76342	0.961149	0.51029	0.914481	0.93763	0.985409	0.45208	0.925827	0.46795	0.796499	0.70726	0.964511	0.66911	0.946807	0.77958	0.943914
chr5_40854138	Zm00001eb224120	0.30313	0.820169	0.51267	0.89511	0.61924	0.941665	0.75115	0.932841	0.82064	0.983776	0.036375	0.295655	0.88618	0.988342	0.69093	0.951344	0.72655	0.927249
chr5_40854501	Zm00001eb224120	0.056422	0.567714	0.51792	0.896872	0.64945	0.948204	0.59375	0.87492	0.57822	0.950885	0.9658	0.991046	0.69761	0.963044	0.37404	0.862736	0.57146	0.870174
chr5_40854525	Zm00001eb224120	0.84028	0.977262	0.60696	0.923883	0.041956	0.557134	0.93506	0.98478	0.70048	0.969402	0.6329	0.876737	0.91407	0.991487	0.6161	0.93476	0.4596	0.817755
chr5_40855107	Zm00001eb224120	0.63659	0.936787	0.0017523	0.196776	0.078037	0.646638	0.12186	0.528013	0.56967	0.949409	0.94497	0.985329	0.54538	0.934115	0.35035	0.853191	0.4554	0.81554
chr5_40855136	Zm00001eb224120	0.71741	0.954696	0.0090006	0.330431	0.37837	0.87281	0.072879	0.440161	0.59506	0.953766	0.68108	0.89667	0.35917	0.880281	0.70942	0.955117	0.80675	0.951906
chr5_40855205	Zm00001eb224120	0.93984	0.992461	0.0087	0.327069	0.53244	0.920282	0.17887	0.600165	0.94069	0.995079	0.68702	0.899055	0.69365	0.96239	0.8132	0.974268	0.99785	0.999539
chr5_40855267	Zm00001eb224120	0.94155	0.992695	0.065369	0.568218	0.79267	0.97411	0.75703	0.93476	0.63068	0.959332	0.11094	0.468303	0.55211	0.935571	0.39408	0.870382	0.4723	0.824341
chr5_40855380	Zm00001eb224120	0.57097	0.920644	0.81128	0.970453	0.22782	0.805388	0.28494	0.699046	0.55076	0.945947	0.066739	0.380622	0.63964	0.953149	0.10529	0.683306	0.19729	0.624654
chr5_4103451	Zm00001eb212700	0.013724	0.39966	0.31316	0.811007	0.072667	0.635834	0.59814	0.876577	0.18479	0.833111	0.28718	0.673614	0.20002	0.802876	0.63541	0.939156	0.65015	0.901111
chr5_4103472	Zm00001eb212700	0.36713	0.851043	0.1238	0.66137	0.26441	0.825954	0.62436	0.887382	0.48188	0.932326	0.93743	0.983307	0.62974	0.951302	0.9302	0.991251	0.99723	0.999388
chr5_4103509	Zm00001eb212700	0.027971	0.48055	0.21857	0.750286	0.132	0.725078	0.42152	0.790201	0.83916	0.985776	0.093798	0.437442	0.67086	0.958666	0.99508	0.999429	0.30512	0.721105
chr5_4103519	Zm00001eb212700	0.22069	0.768291	0.16419	0.704032	0.99732	0.999734	0.11133	0.511977	0.71752	0.971588	0.80602	0.942596	0.69777	0.963074	0.87353	0.983637	0.43908	0.806798
chr5_4103664	Zm00001eb212700	0.91703	0.989209	0.30319	0.805495	0.086792	0.662324	0.0035173	0.139807	0.050603	0.702006	0.0002157	0.0244019	0.034818	0.600796	0.10146	0.678246	0.00090088	0.0855038
chr5_4103771	Zm00001eb212700	0.71031	0.953253	0.94782	0.993013	0.71482	0.960967	0.052212	0.389135	0.43123	0.920976	0.86758	0.962632	0.72378	0.967075	0.92232	0.990239	0.48664	0.831534
chr5_4103902	Zm00001eb212700	0.013613	0.398858	0.18573	0.723621	0.13837	0.732224	0.4351	0.797854	0.89413	0.991067	0.054898	0.351094	0.91974	0.992146	0.79505	0.971258	0.17882	0.60428
chr5_4103908	Zm00001eb212700	0.77513	0.965943	0.5479	0.906549	0.055422	0.595698	0.13418	0.545236	0.027712	0.646042	0.011921	0.182824	0.010223	0.494178	0.42211	0.880331	0.04252	0.37025
chr5_4103992	Zm00001eb212700	0.68408	0.947541	0.93429	0.991008	0.64047	0.946277	0.057092	0.402442	0.43545	0.921986	0.90016	0.972581	0.75168	0.971228	0.89096	0.986208	0.51682	0.845954
chr5_4104135	Zm00001eb212700	0.13267	0.687596	0.32805	0.819085	0.12021	0.711295	0.86488	0.96659	0.61273	0.956593	0.38857	0.748731	0.88057	0.987699	0.55418	0.919551	0.88955	0.974446
chr5_4104144	Zm00001eb212700	0.27981	0.807	0.31461	0.811805	0.16299	0.756935	0.22761	0.649771	0.68267	0.966819	0.29873	0.683275	0.54622	0.934301	0.60208	0.931368	0.36643	0.763911
chr5_4104188	Zm00001eb212700	0.36288	0.849254	0.43559	0.867629	0.28406	0.835331	0.0022585	0.116798	0.2581	0.868157	0.35332	0.724747	0.80301	0.978181	0.28655	0.824587	0.15656	0.577428
chr5_4104215	Zm00001eb212700	0.36288	0.849254	0.43559	0.867629	0.28406	0.835331	0.0022585	0.116798	0.2581	0.868157	0.35332	0.724747	0.80301	0.978181	0.28655	0.824587	0.15656	0.577428
chr5_4104243	Zm00001eb212700	0.37267	0.853452	0.25627	0.777041	0.25488	0.820911	0.26409	0.681981	0.6594	0.963496	0.40426	0.758939	0.53812	0.9325	0.85019	0.980181	0.30565	0.721508
chr5_4104291	Zm00001eb212700	0.94874	0.993475	0.13872	0.677821	0.0061004	0.346735	0.00085551	0.0788186	0.018937	0.612943	0.0001012	0.016014	0.015068	0.522982	0.070792	0.631361	0.00037178	0.0587592
chr5_4104431	Zm00001eb212700	0.886	0.984616	0.19595	0.732425	0.053122	0.589646	0.0049451	0.160414	0.036711	0.672632	0.00026782	0.0275628	0.031138	0.589217	0.10129	0.678004	0.0013306	0.100414
chr5_4104474	Zm00001eb212700	0.72311	0.955861	0.97112	0.996009	0.56816	0.929659	0.040193	0.353056	0.50756	0.93737	0.77595	0.932397	0.8691	0.986403	0.86031	0.981636	0.49908	0.837684
chr5_4104529	Zm00001eb212700	0.13658	0.692071	0.82685	0.973326	0.81798	0.977893	0.00062537	0.0696351	0.28036	0.876821	0.14723	0.523953	0.59247	0.944084	0.43044	0.883129	0.032979	0.337925
chr5_4104542	Zm00001eb212700	0.94874	0.993475	0.13872	0.677821	0.0061004	0.346735	0.00085551	0.0788186	0.018937	0.612943	0.0001012	0.016014	0.015068	0.522982	0.070792	0.631361	0.00037178	0.0587592
chr5_4104547	Zm00001eb212700	0.86959	0.982025	0.22803	0.757357	0.052387	0.587683	0.0036191	0.14147	0.036426	0.67199	0.00015821	0.0205222	0.027612	0.57631	0.0805	0.647596	0.00064878	0.0744044
chr5_4104552	Zm00001eb212700	0.29816	0.81743	0.37118	0.840615	0.13616	0.729777	0.22584	0.648108	0.72984	0.973107	0.32184	0.701583	0.60609	0.94687	0.81817	0.975067	0.22814	0.655996
chr5_4104559	Zm00001eb212700	0.71031	0.953253	0.94782	0.993013	0.71482	0.960967	0.052212	0.389135	0.43123	0.920976	0.86758	0.962632	0.72378	0.967075	0.92232	0.990239	0.48664	0.831534
chr5_4104584	Zm00001eb212700	0.16351	0.720241	0.27238	0.787276	0.82142	0.978415	0.33097	0.7331	0.4648	0.928676	0.54064	0.834355	0.80037	0.977863	0.81577	0.974662	0.58709	0.876664
chr5_4104591	Zm00001eb212700	0.0069054	0.331105	0.05124	0.534958	0.73982	0.965307	0.65294	0.898476	0.41117	0.916103	0.74996	0.923029	0.61212	0.948072	0.38546	0.867103	0.71965	0.925176
chr5_4104603	Zm00001eb212700	0.0069054	0.331105	0.05124	0.534958	0.73982	0.965307	0.65294	0.898476	0.41117	0.916103	0.74996	0.923029	0.61212	0.948072	0.38546	0.867103	0.71965	0.925176
chr5_4104605	Zm00001eb212700	0.84557	0.9782	0.22739	0.756874	0.048274	0.576036	0.0063809	0.177512	0.045095	0.691161	0.00024373	0.026152	0.03302	0.595184	0.11026	0.689533	0.00096799	0.0880777
chr5_4104758	Zm00001eb212700	0.94874	0.993475	0.13872	0.677821	0.0061004	0.346735	0.00085551	0.0788186	0.018937	0.612943	0.0001012	0.016014	0.015068	0.522982	0.070792	0.631361	0.00037178	0.0587592
chr5_4104777	Zm00001eb212700	0.20822	0.75911	0.42993	0.86537	0.29143	0.838709	0.32131	0.726263	0.76144	0.977011	0.29476	0.679992	0.62792	0.950994	0.82496	0.976167	0.36559	0.763357
chr5_4104787	Zm00001eb212700	0.96534	0.995746	0.090343	0.614625	0.086519	0.661826	0.51074	0.837281	0.72519	0.972506	0.20931	0.599522	0.5757	0.940625	0.55238	0.919064	0.66113	0.905163
chr5_4104788	Zm00001eb212700	0.96534	0.995746	0.090343	0.614625	0.086519	0.661826	0.51074	0.837281	0.72519	0.972506	0.20931	0.599522	0.5757	0.940625	0.55238	0.919064	0.66113	0.905163
chr5_4104795	Zm00001eb212700	0.008459	0.350054	0.34354	0.827196	0.89599	0.988256	0.96948	0.993008	0.25872	0.86842	0.23487	0.625757	0.28129	0.847855	0.50876	0.907366	0.77074	0.941276
chr5_4104807	Zm00001eb212700	0.97575	0.996908	0.36994	0.840004	0.45042	0.89684	0.23207	0.65384	0.69305	0.968334	0.50803	0.81788	0.44942	0.909594	0.60946	0.933142	0.52314	0.848914
chr5_4104889	Zm00001eb212700	0.06274	0.58068	0.33733	0.823969	0.42064	0.887262	0.015004	0.245336	0.34241	0.897434	0.068809	0.385408	0.33192	0.869817	0.68649	0.950502	0.01908	0.276527
chr5_4105097	Zm00001eb212700	0.84557	0.9782	0.22739	0.756874	0.061823	0.611836	0.0023168	0.118042	0.066862	0.731399	0.00020183	0.0235241	0.03922	0.61242	0.15933	0.741511	0.00060428	0.0722484
chr5_4105110	Zm00001eb212700	0.98404	0.997954	0.11267	0.647275	0.4442	0.894925	0.24175	0.66268	0.54314	0.944456	0.59437	0.859648	0.92427	0.992667	0.66619	0.946181	0.30181	0.718605
chr5_4105156	Zm00001eb212700	0.57178	0.920881	0.15333	0.69339	0.034188	0.531014	0.006488	0.178672	0.021889	0.624197	0.00020623	0.0237971	0.014274	0.519117	0.074411	0.637634	0.00039677	0.0604244
chr5_4105157	Zm00001eb212700	0.71031	0.953253	0.94782	0.993013	0.71482	0.960967	0.052212	0.389135	0.43123	0.920976	0.86758	0.962632	0.72378	0.967075	0.92232	0.990239	0.48664	0.831534
chr5_4105414	Zm00001eb212700	0.080455	0.614802	0.75572	0.959494	0.91863	0.991035	0.31104	0.718831	0.97838	0.998299	0.3768	0.740996	0.63749	0.952773	0.54259	0.916536	0.32279	0.734093
chr5_4105433	Zm00001eb212700	0.2874	0.811416	0.24994	0.77278	0.30682	0.844865	0.27054	0.687382	0.626	0.958667	0.35631	0.726897	0.23452	0.823666	0.94479	0.993098	0.66565	0.9068
chr5_4105477	Zm00001eb212700	0.99663	0.999572	0.10378	0.63514	0.44165	0.894109	0.18232	0.604008	0.53716	0.943228	0.71557	0.910239	0.903	0.990274	0.52681	0.912247	0.27436	0.696987
chr5_4105479	Zm00001eb212700	0.71031	0.953253	0.94782	0.993013	0.71482	0.960967	0.052212	0.389135	0.43123	0.920976	0.86758	0.962632	0.72378	0.967075	0.92232	0.990239	0.48664	0.831534
chr5_4105485	Zm00001eb212700	0.99663	0.999572	0.10378	0.63514	0.44165	0.894109	0.18232	0.604008	0.53716	0.943228	0.71557	0.910239	0.903	0.990274	0.52681	0.912247	0.27436	0.696987
chr5_4105540	Zm00001eb212700	0.0030414	0.259363	0.052467	0.538122	0.69213	0.956973	0.58423	0.870942	0.31901	0.889872	0.78814	0.936475	0.50162	0.923763	0.34278	0.850121	0.6903	0.91536
chr5_4105552	Zm00001eb212700	0.89545	0.986017	0.22322	0.753754	0.064776	0.618746	0.51232	0.83803	0.55459	0.946686	0.23377	0.624656	0.3815	0.888335	0.79383	0.971052	0.23944	0.666591
chr5_4105571	Zm00001eb212700	0.15958	0.7165	0.69029	0.945172	0.853	0.982978	0.031021	0.321826	0.34096	0.896992	0.13434	0.505659	0.49478	0.922045	0.26067	0.811507	0.12609	0.536718
chr5_4105757	Zm00001eb212700	0.95781	0.994735	0.32306	0.816415	0.18509	0.775139	0.32898	0.731711	0.41739	0.917729	0.409	0.761905	0.32146	0.865695	0.69524	0.952252	0.3848	0.775383
chr5_4105817	Zm00001eb212700	0.84917	0.978806	0.32453	0.817177	0.1729	0.765627	0.46017	0.811515	0.35716	0.901816	0.2914	0.677181	0.29239	0.85301	0.8377	0.978255	0.31489	0.728318
chr5_4105819	Zm00001eb212700	0.11256	0.662788	0.28012	0.791971	0.23388	0.809118	0.024569	0.29488	0.32526	0.891876	0.091457	0.432917	0.82369	0.980873	0.13628	0.71903	0.14461	0.56205
chr5_4105842	Zm00001eb212700	0.10806	0.656709	0.27909	0.791324	0.24308	0.814493	0.031704	0.324442	NA	NA	0.073234	0.39527	0.76928	0.973778	0.25502	0.808413	0.14424	0.561564
chr5_4105954	Zm00001eb212700	0.82123	0.974082	0.27314	0.787735	0.11095	0.699493	0.001138	0.0883735	0.084239	0.755658	0.00070647	0.046404	0.071921	0.67862	0.076736	0.641647	0.00032497	0.0552662
chr5_4105993	Zm00001eb212700	0.71164	0.953502	0.17601	0.714893	0.017268	0.45314	0.25112	0.670877	0.32032	0.890295	0.0033314	0.101466	0.14863	0.764502	0.16533	0.746591	0.021794	0.290405
chr5_4106058	Zm00001eb212700	0.93775	0.992173	0.81466	0.971041	0.70664	0.959623	0.32644	0.729941	0.69726	0.968955	0.93986	0.98396	0.6877	0.961467	0.70702	0.954675	0.38089	0.772989
chr5_4106107	Zm00001eb212700	0.6248	0.933855	0.38058	0.844871	0.2012	0.787311	0.68711	0.911081	0.53936	0.943675	0.01627	0.209387	0.40697	0.896746	0.13647	0.719233	0.057784	0.412012
chr5_4106656	Zm00001eb212700	0.41619	0.871172	0.24118	0.766866	0.035107	0.534116	0.71523	0.920896	0.87766	0.989503	0.46969	0.797482	0.98836	0.998969	0.71015	0.955264	0.80419	0.951144
chr5_4106896	Zm00001eb212700	0.57667	0.922136	0.57513	0.914872	0.28343	0.835085	0.17693	0.597981	0.32277	0.891101	0.19533	0.583903	0.64112	0.953447	0.19384	0.769248	0.5535	0.862604
chr5_4106923	Zm00001eb212700	0.96075	0.995124	0.18914	0.72655	0.21216	0.795108	0.21709	0.639748	0.5958	0.953883	0.033305	0.284862	0.99418	0.99949	0.15593	0.738327	0.14927	0.568143
chr5_4106935	Zm00001eb212700	0.46801	0.889856	0.22538	0.755386	0.36559	0.868175	0.55606	0.858504	0.75123	0.975759	0.2529	0.643049	0.35518	0.878751	0.86748	0.982721	0.76031	0.93805
chr5_4107047	Zm00001eb212700	0.8341	0.976226	0.3224	0.816069	0.19957	0.786128	0.65427	0.898967	0.31228	0.887735	0.092916	0.435744	0.58935	0.943458	0.086539	0.657275	0.52372	0.849177
chr5_4107077	Zm00001eb212700	0.76394	0.963848	0.31572	0.812409	0.24261	0.814239	0.88879	0.973096	0.35509	0.90119	0.16161	0.543315	0.54838	0.934779	0.18617	0.763629	0.73565	0.930241
chr5_4107103	Zm00001eb212700	0.15633	0.713189	0.31094	0.809846	0.93186	0.992598	0.69872	0.915171	0.10444	0.777478	0.53482	0.831492	0.11845	0.738026	0.92454	0.99054	0.24418	0.670948
chr5_4107121	Zm00001eb212700	0.25934	0.794458	0.8218	0.972391	0.40485	0.882047	0.053163	0.391771	0.69314	0.96835	0.80908	0.94365	0.68706	0.961387	0.47326	0.896775	0.66066	0.904988
chr5_4107214	Zm00001eb212700	0.49225	0.897644	0.2423	0.767642	0.30682	0.844865	0.63189	0.89035	0.59632	0.953964	0.34876	0.721493	0.22093	0.815984	0.9634	0.995443	0.85096	0.964207
chr5_4107440	Zm00001eb212700	0.72899	0.95711	0.57487	0.914807	0.40579	0.88231	0.38875	0.770682	0.64711	0.961686	0.29545	0.680549	0.97469	0.997707	0.22547	0.79073	0.053941	0.402501
chr5_4107461	Zm00001eb212700	0.50005	0.900042	0.15262	0.692643	0.16431	0.758067	0.023623	0.290837	0.11119	0.783894	0.017546	0.216499	0.069512	0.675183	0.09663	0.671681	0.040057	0.362426
chr5_4107509	Zm00001eb212700	0.61724	0.931932	0.31726	0.813279	0.17377	0.76632	0.055449	0.397969	0.091096	0.764017	0.24196	0.632713	0.11381	0.733042	0.092684	0.666231	0.081562	0.463596
chr5_4107555	Zm00001eb212700	0.20409	0.755775	0.049131	0.529308	0.39188	0.877616	0.033094	0.32964	0.24919	0.864463	0.05933	0.362522	0.27938	0.846932	0.25336	0.807442	0.11406	0.51869
chr5_4107853	Zm00001eb212700	0.99249	0.999006	0.14123	0.680616	0.74504	0.966224	0.53733	0.84998	0.54814	0.945474	0.527	0.827586	0.89564	0.98942	0.45409	0.890982	0.26265	0.68718
chr5_4107854	Zm00001eb212700	0.56963	0.920269	0.24053	0.76644	0.19903	0.785707	0.71345	0.920296	0.51338	0.938595	0.65919	0.88773	0.91172	0.991224	0.54584	0.917255	0.38305	0.774302
chr5_4107872	Zm00001eb212700	0.52142	0.906572	0.23111	0.759526	0.17493	0.767238	0.72091	0.922828	0.52858	0.941599	0.75173	0.923696	0.89576	0.989439	0.48063	0.898965	0.40605	0.788178
chr5_4107896	Zm00001eb212700	0.15414	0.710918	0.0052907	0.279842	0.010856	0.403604	0.5355	0.849115	0.87995	0.989725	0.91604	0.97727	0.57083	0.939649	0.53608	0.914801	0.69273	0.916209
chr5_4107925	Zm00001eb212700	0.44358	0.881433	0.21149	0.744816	0.5076	0.913754	0.75236	0.933216	0.7429	0.974764	0.70642	0.906726	0.95147	0.995407	0.14868	0.731433	0.58822	0.877132
chr5_4108069	Zm00001eb212700	0.4498	0.883643	0.89294	0.984577	0.25202	0.819367	0.94241	0.986596	0.5271	0.941284	0.62022	0.871179	0.60521	0.946687	0.55778	0.920531	0.85542	0.965399
chr5_4108084	Zm00001eb212700	0.72615	0.956495	0.74843	0.958029	0.68506	0.955564	0.33531	0.736189	0.98454	0.998775	0.99002	0.99743	0.67064	0.95863	0.64647	0.941676	0.58999	0.877857
chr5_4108095	Zm00001eb212700	0.88365	0.984262	0.60703	0.923898	0.50123	0.911983	0.35044	0.746351	0.79435	0.980957	0.45996	0.792034	0.64953	0.954958	0.43588	0.884945	0.7898	0.946965
chr5_4108205	Zm00001eb212700	0.36631	0.850692	0.051394	0.535389	0.3801	0.873351	0.58712	0.872126	0.2277	0.855502	0.8712	0.963798	0.22285	0.817141	0.98987	0.998788	0.63452	0.895219
chr5_4108266	Zm00001eb212700	0.24945	0.788245	0.21948	0.750971	0.081365	0.652923	0.0051414	0.16295	0.29	0.88028	0.040853	0.310345	0.27827	0.846404	0.14791	0.730633	0.091919	0.482789
chr5_4108304	Zm00001eb212700	0.24235	0.783519	0.41334	0.859003	0.7776	0.971657	0.3595	0.752287	0.87145	0.988895	0.7528	0.924065	0.66134	0.957001	0.51827	0.909921	0.69426	0.916742
chr5_4108305	Zm00001eb212700	0.38898	0.860365	0.052655	0.538605	0.61903	0.941622	0.47079	0.81714	0.44997	0.925365	0.72088	0.91229	0.18169	0.790463	0.77902	0.9685	0.5963	0.880368
chr5_4108333	Zm00001eb212700	0.53606	0.910943	0.79834	0.968008	0.26831	0.827791	0.027334	0.307017	0.51456	0.938807	0.013806	0.194884	0.4358	0.905824	0.39224	0.869738	0.045377	0.378914
chr5_4108361	Zm00001eb212700	0.91007	0.988125	0.099615	0.629178	0.77436	0.971111	0.64494	0.89543	0.56736	0.94899	0.71949	0.911749	0.20266	0.804684	0.9051	0.98796	0.48696	0.831687
chr5_4108363	Zm00001eb212700	0.76818	0.964605	0.75967	0.960314	0.76051	0.968788	0.7236	0.923714	0.84261	0.986128	0.98536	0.996229	0.62201	0.950022	0.73526	0.960362	0.8958	0.976051
chr5_4108381	Zm00001eb212700	0.92388	0.990199	0.93557	0.991184	0.19751	0.784529	0.44667	0.804206	0.53334	0.942535	0.030994	0.27629	0.60581	0.946806	0.79667	0.971547	0.244	0.670788
chr5_4108411	Zm00001eb212700	0.27011	0.801224	0.32306	0.816415	0.28928	0.837777	0.015147	0.246221	0.40305	0.914014	0.082428	0.414977	0.30171	0.857239	0.30338	0.83284	0.10896	0.510609
chr5_4108418	Zm00001eb212700	0.27011	0.801224	0.32306	0.816415	0.28928	0.837777	0.015147	0.246221	0.40305	0.914014	0.082428	0.414977	0.30171	0.857239	0.30338	0.83284	0.10896	0.510609
chr5_4108431	Zm00001eb212700	0.64572	0.938868	0.34086	0.825851	0.32021	0.850608	0.17349	0.594105	0.32865	0.893031	0.16708	0.550381	0.33522	0.87111	0.90925	0.988511	0.38356	0.774615
chr5_4123746	Zm00001eb212710	0.8319	0.975884	0.28394	0.794275	0.66041	0.950541	0.004697	0.157211	0.29852	0.883097	0.0073344	0.14722	0.70968	0.964847	0.051907	0.593135	0.020466	0.2836
chr5_4123761	Zm00001eb212710	0.80454	0.971296	0.095008	0.621929	0.55059	0.925116	0.59135	0.873924	0.45147	0.925739	0.42542	0.771996	0.43444	0.905412	0.75299	0.963838	0.86139	0.966942
chr5_4123935	Zm00001eb212710	0.89888	0.98654	0.77118	0.962714	0.86734	0.984518	0.68163	0.909135	0.70667	0.970214	0.39871	0.755386	0.92086	0.992258	0.21973	0.787024	0.95032	0.989019
chr5_4123952	Zm00001eb212710	0.86981	0.982066	0.091915	0.617158	0.26186	0.824631	0.12672	0.534997	0.13136	0.798527	0.14572	0.521826	0.26459	0.839538	0.082955	0.651558	0.20446	0.632164
chr5_4123958	Zm00001eb212710	0.79991	0.970499	0.65988	0.9379	0.95139	0.994812	0.76986	0.938841	0.65969	0.963539	0.4087	0.761778	0.91232	0.99129	0.33786	0.848154	0.95228	0.989479
chr5_4124018	Zm00001eb212710	0.94132	0.992668	0.47602	0.882789	0.31496	0.848452	0.48298	0.823458	0.14623	0.809405	0.95433	0.987936	0.14987	0.765611	0.5102	0.907744	0.94173	0.987004
chr5_4124110	Zm00001eb212710	0.54925	0.914617	0.45575	0.875366	0.34577	0.860712	0.79758	0.947344	0.1651	0.821646	0.68204	0.897036	0.26723	0.840857	0.89184	0.986307	0.5734	0.87102
chr5_4124196	Zm00001eb212710	0.52853	0.908796	0.80042	0.968407	0.96531	0.996445	0.21813	0.640759	0.89164	0.990825	0.033145	0.284252	0.68131	0.960424	0.17993	0.75867	0.13507	0.549321
chr5_4124203	Zm00001eb212710	0.52853	0.908796	0.80042	0.968407	0.96531	0.996445	0.21813	0.640759	0.89164	0.990825	0.033145	0.284252	0.68131	0.960424	0.17993	0.75867	0.13507	0.549321
chr5_4124206	Zm00001eb212710	0.77307	0.965567	0.88717	0.983696	0.15689	0.751104	0.62599	0.888006	0.76344	0.977215	0.31306	0.69468	0.96459	0.996664	0.85006	0.980157	0.40878	0.789778
chr5_4124208	Zm00001eb212710	0.24671	0.786449	0.59982	0.921958	0.74765	0.966639	0.80037	0.948204	0.17465	0.827441	0.89713	0.971768	0.20117	0.803627	0.61604	0.934749	0.87414	0.970387
chr5_4124219	Zm00001eb212710	0.92914	0.990951	0.74148	0.956506	0.28425	0.835414	0.50216	0.833133	0.35543	0.901291	0.074293	0.397601	0.31327	0.862318	0.78588	0.969725	0.16106	0.583105
chr5_4124278	Zm00001eb212710	0.91396	0.988746	0.23058	0.759164	0.028147	0.507142	0.19893	0.621615	0.14075	0.805535	0.80793	0.943254	0.17084	0.782661	0.63099	0.938172	0.51153	0.843545
chr5_4124300	Zm00001eb212710	0.54116	0.912353	0.32213	0.815941	0.1368	0.730462	0.32129	0.726248	0.052263	0.705603	0.025094	0.252746	0.07282	0.680011	0.68568	0.95033	0.052651	0.399066
chr5_4124302	Zm00001eb212710	0.54116	0.912353	0.32213	0.815941	0.1368	0.730462	0.32129	0.726248	0.052263	0.705603	0.025094	0.252746	0.07282	0.680011	0.68568	0.95033	0.052651	0.399066
chr5_4124315	Zm00001eb212710	0.6801	0.946725	0.30518	0.806606	0.30916	0.84587	0.067146	0.427166	0.087739	0.75985	0.0010306	0.0564058	0.04709	0.632138	0.33009	0.844808	0.017303	0.266573
chr5_4124587	Zm00001eb212710	0.58793	0.925112	0.59989	0.921975	0.52355	0.918029	0.46246	0.812714	0.21297	0.848264	0.59605	0.860388	0.62779	0.950994	0.27874	0.820722	0.99117	0.998098
chr5_4124599	Zm00001eb212710	0.89813	0.986425	0.24664	0.770545	0.021448	0.47609	0.64287	0.894621	0.11395	0.786548	0.45977	0.791927	0.23244	0.822501	0.1006	0.677015	0.3858	0.775991
chr5_4124652	Zm00001eb212710	0.15731	0.714106	0.82026	0.972104	0.050418	0.582196	0.39998	0.777551	0.34419	0.897953	0.15835	0.538963	0.40034	0.894555	0.90885	0.988456	0.29375	0.712459
chr5_4124668	Zm00001eb212710	0.17928	0.734643	0.62107	0.927872	0.86015	0.983857	0.2403	0.66134	0.25231	0.865836	0.22248	0.613266	0.058936	0.656624	0.086623	0.657404	0.15685	0.577815
chr5_4124673	Zm00001eb212710	0.098128	0.642589	0.26818	0.784684	0.050107	0.581285	0.60941	0.881242	0.95867	0.996616	0.929	0.981009	0.50283	0.924065	0.99821	0.999769	0.79351	0.948067
chr5_4124683	Zm00001eb212710	0.55666	0.916783	0.34061	0.825713	0.57861	0.932243	0.061675	0.41413	0.10682	0.779729	0.0022428	0.0837591	0.059176	0.657071	0.24516	0.802648	0.010532	0.220592
chr5_4124699	Zm00001eb212710	0.59291	0.926343	0.34145	0.82614	0.59015	0.935	0.06239	0.415863	0.11118	0.783889	0.0020401	0.0798435	0.070196	0.676366	0.24705	0.803753	0.012771	0.237348
chr5_4124701	Zm00001eb212710	0.59291	0.926343	0.34145	0.82614	0.59015	0.935	0.06239	0.415863	0.11118	0.783889	0.0020401	0.0798435	0.070196	0.676366	0.24705	0.803753	0.012771	0.237348
chr5_4124709	Zm00001eb212710	0.21317	0.762844	0.80481	0.969244	0.9773	0.997744	0.8181	0.953455	0.13872	0.804059	0.90846	0.975088	0.023327	0.559774	0.55998	0.921137	0.56437	0.867173
chr5_4124713	Zm00001eb212710	0.59242	0.926228	0.33876	0.824709	0.48198	0.906378	0.051806	0.388032	0.082275	0.753117	0.00097268	0.0547606	0.056906	0.652777	0.25615	0.809043	0.0094324	0.211549
chr5_4124729	Zm00001eb212710	0.32495	0.831378	0.16657	0.706274	0.17836	0.769743	0.45693	0.809798	0.65463	0.96285	0.18767	0.575685	0.68109	0.960386	0.25742	0.809718	0.22029	0.648335
chr5_4124786	Zm00001eb212710	0.70974	0.953141	0.12694	0.664928	0.199	0.785686	0.12756	0.536185	0.22125	0.852432	0.019714	0.227717	0.52543	0.929568	0.77757	0.968213	0.11995	0.527675
chr5_4124839	Zm00001eb212710	0.21585	0.764883	0.73704	0.955512	0.79735	0.97483	0.98573	0.996786	0.19096	0.83649	0.95386	0.987807	0.043314	0.622841	0.82075	0.975497	0.75453	0.936215
chr5_4124863	Zm00001eb212710	0.68443	0.947618	0.065503	0.568519	0.070715	0.631757	0.08779	0.470988	0.13326	0.799852	0.1747	0.559944	0.2086	0.808613	0.13591	0.718674	0.18219	0.608141
chr5_4124908	Zm00001eb212710	0.34066	0.838976	0.2517	0.773966	0.10921	0.697093	0.41424	0.786017	0.036305	0.671677	0.040267	0.30847	0.046864	0.631604	0.67715	0.94854	0.073844	0.448129
chr5_4124918	Zm00001eb212710	0.24696	0.786611	0.7102	0.94972	0.82125	0.978386	0.90614	0.977545	0.18346	0.832251	0.92503	0.979841	0.032716	0.594086	0.7278	0.95885	0.67365	0.90965
chr5_4124922	Zm00001eb212710	0.21881	0.767064	0.50672	0.893148	0.37754	0.872485	0.75225	0.93318	0.21469	0.849095	0.80592	0.942563	0.22482	0.818295	0.56781	0.922953	0.65906	0.904414
chr5_4124981	Zm00001eb212710	0.34862	0.842743	0.72291	0.952488	0.86538	0.984286	0.83754	0.959066	0.13726	0.802998	0.88774	0.968917	0.021945	0.554079	0.67678	0.948462	0.64809	0.900353
chr5_4125063	Zm00001eb212710	0.21881	0.767064	0.50672	0.893148	0.37754	0.872485	0.75225	0.93318	0.21469	0.849095	0.80592	0.942563	0.22482	0.818295	0.56781	0.922953	0.65906	0.904414
chr5_4125104	Zm00001eb212710	0.84952	0.978868	0.86998	0.980838	0.91265	0.990314	0.014126	0.239864	0.66431	0.964194	0.0049564	0.122791	0.92261	0.99248	0.6429	0.940879	0.077866	0.456291
chr5_4125109	Zm00001eb212710	0.71617	0.954435	0.79919	0.968192	0.91137	0.990177	0.015975	0.251336	0.64551	0.961439	0.00735	0.147349	0.96698	0.99692	0.69024	0.951242	0.088176	0.475877
chr5_4125165	Zm00001eb212710	0.84746	0.978529	0.30592	0.807028	0.36346	0.867459	0.075443	0.445913	0.10058	0.773736	0.0021063	0.0811672	0.034243	0.599159	0.28563	0.824105	0.022438	0.293527
chr5_4125233	Zm00001eb212710	0.34066	0.838976	0.2517	0.773966	0.10921	0.697093	0.41424	0.786017	0.036305	0.671677	0.040267	0.30847	0.046864	0.631604	0.67715	0.94854	0.073844	0.448129
chr5_4125287	Zm00001eb212710	0.7569	0.962541	0.70869	0.949368	0.25946	0.823415	0.092735	0.480164	0.094539	0.767595	0.0015708	0.0699511	0.018251	0.536868	0.31107	0.83637	0.014264	0.24769
chr5_4125296	Zm00001eb212710	0.76204	0.963502	0.6501	0.93542	0.33354	0.855913	0.13617	0.547997	0.16215	0.819839	0.0026524	0.090742	0.041889	0.619152	0.39867	0.872062	0.013715	0.243962
chr5_4125330	Zm00001eb212710	0.7569	0.962541	0.70869	0.949368	0.25946	0.823415	0.092735	0.480164	0.094539	0.767595	0.0015708	0.0699511	0.018251	0.536868	0.31107	0.83637	0.014264	0.24769
chr5_4125358	Zm00001eb212710	0.11254	0.662755	0.66811	0.939867	0.77117	0.970588	0.819	0.953718	0.22789	0.855568	0.5795	0.852851	0.077284	0.687253	0.79871	0.971913	0.33178	0.740538
chr5_4125381	Zm00001eb212710	0.29735	0.817015	0.20355	0.738536	0.97781	0.997799	0.84688	0.961689	0.34382	0.897819	0.4928	0.809858	0.22676	0.81947	0.60213	0.931381	0.70125	0.919097
chr5_4125430	Zm00001eb212710	0.95891	0.994885	0.046107	0.520653	0.013286	0.425113	0.13216	0.542479	0.00099156	0.459854	0.05711	0.356825	0.00034934	0.278603	0.23818	0.798555	0.068031	0.435859
chr5_4125445	Zm00001eb212710	0.89627	0.986152	0.33405	0.82224	0.20392	0.789283	0.72846	0.925377	0.50368	0.936567	0.86097	0.960579	0.73121	0.968214	0.88937	0.985976	0.99449	0.998771
chr5_4125510	Zm00001eb212710	0.49334	0.897997	0.15736	0.697419	0.11232	0.701267	0.45628	0.809466	0.026407	0.641604	0.53068	0.829439	0.0095995	0.489727	0.21037	0.780813	0.48427	0.830344
chr5_4125519	Zm00001eb212710	0.47084	0.890815	0.76092	0.960601	0.68054	0.954653	0.83228	0.957537	0.27047	0.872957	0.92193	0.978952	0.10798	0.726447	0.4075	0.875215	0.78909	0.94676
chr5_4125528	Zm00001eb212710	0.34094	0.839107	0.49112	0.888098	0.09225	0.671551	0.498	0.831061	0.16033	0.818763	0.75623	0.925312	0.044632	0.62628	0.17111	0.751544	0.85637	0.965658
chr5_4125529	Zm00001eb212710	0.34094	0.839107	0.49112	0.888098	0.09225	0.671551	0.498	0.831061	0.16033	0.818763	0.75623	0.925312	0.044632	0.62628	0.17111	0.751544	0.85637	0.965658
chr5_4125592	Zm00001eb212710	0.088518	0.628069	0.40507	0.855553	0.4956	0.910344	0.044249	0.365903	0.032186	0.66038	0.18205	0.569	0.0085931	0.48226	0.43205	0.883666	0.051315	0.395388
chr5_4125634	Zm00001eb212710	0.059732	0.574511	0.74154	0.95652	0.84645	0.982149	0.095184	0.484573	0.0066773	0.546613	0.12235	0.487195	0.0031984	0.414414	0.68944	0.95107	0.045418	0.379043
chr5_4125686	Zm00001eb212710	0.44613	0.88233	0.3023	0.804993	0.11975	0.710732	0.42745	0.79356	0.034943	0.668375	0.033133	0.28421	0.046252	0.630069	0.65015	0.94255	0.062449	0.423172
chr5_4125990	Zm00001eb212710	0.85619	0.979896	0.31749	0.813395	0.0846	0.658596	0.97694	0.994768	0.012698	0.580637	0.17437	0.559532	0.0011258	0.340737	0.98731	0.998501	0.19149	0.618443
chr5_4126056	Zm00001eb212710	0.74519	0.960303	0.90759	0.986909	0.82129	0.978394	0.40046	0.777832	0.57061	0.949578	0.78474	0.935283	0.71561	0.965806	0.85476	0.980809	0.9843	0.996615
chr5_4126226	Zm00001eb212710	0.70984	0.953161	0.21941	0.75092	0.34555	0.860625	0.43687	0.798853	0.094686	0.767689	0.083407	0.416957	0.12421	0.742516	0.69751	0.952735	0.12151	0.53001
chr5_4126294	Zm00001eb212710	0.15474	0.711559	0.15747	0.697549	0.57333	0.930941	0.42869	0.794266	0.68704	0.967454	0.0070412	0.144577	0.96615	0.996822	0.24987	0.805462	0.10821	0.50941
chr5_4126307	Zm00001eb212710	0.42758	0.875532	0.5355	0.902594	0.11074	0.69924	0.7822	0.942647	0.13063	0.797923	0.70142	0.904787	0.037913	0.6087	0.58646	0.927677	0.74369	0.932799
chr5_4126355	Zm00001eb212710	0.95034	0.993715	0.30221	0.80495	0.3387	0.857995	0.39203	0.772702	0.69561	0.968711	0.093939	0.437694	0.46485	0.914024	0.43485	0.884585	0.36846	0.76518
chr5_4126375	Zm00001eb212710	0.78542	0.9679	0.42015	0.861428	0.27791	0.83254	0.39493	0.774501	0.099124	0.772311	0.12795	0.495943	0.060957	0.660553	0.40653	0.874892	0.10409	0.502674
chr5_4126410	Zm00001eb212710	0.55914	0.917484	0.29229	0.799085	0.14563	0.739931	0.26514	0.682925	0.043448	0.687778	0.040003	0.307612	0.024114	0.56298	0.6817	0.949486	0.03964	0.361092
chr5_4126471	Zm00001eb212710	0.085847	0.623668	0.9935	0.999144	0.21665	0.798215	0.63872	0.893036	0.43903	0.92276	0.085943	0.422113	0.60676	0.947007	0.48497	0.900293	0.86921	0.969077
chr5_4126517	Zm00001eb212710	0.19783	0.750945	0.64174	0.933249	0.22398	0.802932	0.28812	0.70161	0.85035	0.986902	0.87141	0.963858	0.88883	0.988623	0.86236	0.981941	0.57325	0.87095
chr5_4126530	Zm00001eb212710	0.98852	0.998526	0.050909	0.534121	0.76023	0.968739	0.69931	0.915377	0.71352	0.971044	0.73762	0.918501	0.64496	0.954146	0.106	0.684177	0.7868	0.94608
chr5_4126551	Zm00001eb212710	0.53374	0.910301	0.83932	0.975572	0.60902	0.939454	0.69326	0.913269	0.34143	0.897137	0.16931	0.553205	0.57237	0.939928	0.87435	0.983774	0.81026	0.952921
chr5_4126577	Zm00001eb212710	0.70979	0.953155	0.50659	0.893095	0.57917	0.932393	0.21629	0.638946	0.36691	0.904419	0.31661	0.697459	0.092945	0.708343	0.65484	0.943579	0.22259	0.65058
chr5_4126583	Zm00001eb212710	0.86532	0.981333	0.66562	0.939244	0.62796	0.943687	0.19367	0.616154	0.69548	0.968698	0.058253	0.35977	0.27712	0.845817	0.21995	0.787171	0.10866	0.510128
chr5_4126641	Zm00001eb212710	0.28005	0.807144	0.67288	0.941017	0.58294	0.933327	0.30612	0.71516	0.85813	0.98761	0.29594	0.680951	0.31293	0.86217	0.95207	0.993996	0.21761	0.645658
chr5_4126649	Zm00001eb212710	0.71073	0.953346	0.76642	0.961758	0.23864	0.811989	0.81854	0.953586	0.20023	0.841594	0.64112	0.880199	0.24351	0.828408	0.80464	0.972879	0.87503	0.970628
chr5_4126683	Zm00001eb212710	0.56146	0.918115	0.72839	0.953687	0.00079045	0.170991	0.59267	0.874484	0.080826	0.751448	0.24865	0.63909	0.19898	0.802218	0.25311	0.807315	0.84042	0.961339
chr5_4126738	Zm00001eb212710	0.64308	0.93821	0.96386	0.995022	0.88347	0.986661	0.88645	0.972461	0.9848	0.9988	0.40401	0.758777	0.71591	0.965854	0.29259	0.827618	0.85417	0.96506
chr5_4126776	Zm00001eb212710	0.90447	0.987364	0.12493	0.662613	0.6682	0.952158	0.98367	0.996328	0.40911	0.915585	0.90393	0.973711	0.30632	0.859308	0.51608	0.909307	0.88919	0.97436
chr5_4126809	Zm00001eb212710	0.59032	0.925677	0.29948	0.803386	0.050321	0.581966	0.19837	0.621052	0.92506	0.993768	0.4906	0.808672	0.80093	0.977934	0.49717	0.904003	0.36962	0.765904
chr5_4126838	Zm00001eb212710	0.98407	0.997957	0.34994	0.830355	0.038268	0.544878	0.54329	0.852782	0.076133	0.745024	0.27725	0.665068	0.18742	0.794503	0.52038	0.910491	0.2887	0.70848
chr5_4126844	Zm00001eb212710	0.9941	0.999225	0.83993	0.975658	0.55884	0.927272	0.9248	0.982225	0.081923	0.752732	0.55026	0.839128	0.026742	0.572888	0.36926	0.860983	0.56274	0.866513
chr5_4126880	Zm00001eb212710	0.50036	0.900153	0.3037	0.805758	0.83133	0.979916	0.36062	0.753012	0.23086	0.856809	0.37887	0.742419	0.12553	0.74363	0.55299	0.919212	0.40695	0.788686
chr5_4126887	Zm00001eb212710	0.6985	0.95067	0.98482	0.997926	0.77794	0.971729	0.89025	0.973465	0.24699	0.863905	0.43842	0.779657	0.13225	0.75016	0.60426	0.931882	0.99115	0.998091
chr5_4126908	Zm00001eb212710	0.3944	0.862509	0.41489	0.859688	0.83468	0.980428	0.17678	0.597791	0.19639	0.839556	0.21259	0.603021	0.14688	0.763019	0.81875	0.975171	0.34012	0.746334
chr5_4126971	Zm00001eb212710	0.025078	0.46768	0.11377	0.648719	0.21337	0.795954	0.56497	0.862541	0.11776	0.788122	0.77761	0.932967	0.45865	0.912291	0.53524	0.914585	0.52507	0.849764
chr5_4126990	Zm00001eb212710	0.10511	0.6527	0.31832	0.81388	0.25112	0.818983	0.89068	0.973563	0.20469	0.843925	0.83965	0.953707	0.68114	0.960394	0.54718	0.917627	0.62283	0.890673
chr5_4127073	Zm00001eb212710	0.83956	0.977147	0.51937	0.897359	0.18882	0.777961	0.31085	0.718693	0.41056	0.915949	0.15796	0.538436	0.86674	0.986141	0.69319	0.951817	0.18219	0.608141
chr5_4127094	Zm00001eb212710	0.70209	0.951481	0.95398	0.993933	0.067862	0.625699	0.83334	0.957857	0.98687	0.998974	0.48774	0.807154	0.18601	0.793477	0.85873	0.98141	0.19348	0.620601
chr5_4127192	Zm00001eb212710	0.0513	0.555318	0.58629	0.91812	0.83392	0.98032	0.93235	0.984108	0.6715	0.965256	0.96522	0.990891	0.4949	0.922078	0.65591	0.943818	0.92585	0.983384
chr5_4127194	Zm00001eb212710	0.80147	0.970742	0.57047	0.913469	0.56158	0.927993	0.20481	0.627505	0.9906	0.999265	0.41201	0.763707	0.80017	0.977861	0.29669	0.829631	0.24995	0.676107
chr5_4127228	Zm00001eb212710	0.22529	0.771626	0.66056	0.938069	0.92762	0.992098	0.39378	0.773781	0.28126	0.877187	0.88275	0.967422	0.71087	0.965041	0.28278	0.82276	0.9956	0.999011
chr5_4127234	Zm00001eb212710	0.22529	0.771626	0.66056	0.938069	0.65163	0.948667	0.47175	0.817635	0.306	0.885801	0.93491	0.982584	0.68851	0.961545	0.36582	0.859639	0.77464	0.942433
chr5_4127235	Zm00001eb212710	0.80147	0.970742	0.57047	0.913469	0.56158	0.927993	0.20481	0.627505	0.9906	0.999265	0.41201	0.763707	0.80017	0.977861	0.29669	0.829631	0.24995	0.676107
chr5_4127236	Zm00001eb212710	0.26395	0.797457	0.27988	0.791807	0.96182	0.996027	0.16132	0.579815	0.74572	0.975103	0.29842	0.683002	0.80962	0.979026	0.039244	0.56177	0.33169	0.740471
chr5_4129293	Zm00001eb212720	0.22141	0.768822	0.084923	0.605567	0.32142	0.851104	0.32687	0.730266	0.53833	0.943462	0.50706	0.817393	0.58523	0.942598	0.67279	0.947588	0.36274	0.761536
chr5_4129315	Zm00001eb212720	0.081059	0.615873	0.18463	0.722624	0.044804	0.565987	0.24163	0.662572	0.90941	0.992351	0.15904	0.5399	0.6917	0.962052	0.27552	0.819231	0.15291	0.572854
chr5_4129438	Zm00001eb212720	0.85053	0.979041	0.57679	0.915368	0.27526	0.831289	0.55756	0.859182	0.59199	0.953252	0.36574	0.733474	0.77033	0.973941	0.93734	0.992162	0.64066	0.897542
chr5_4129453	Zm00001eb212720	0.40617	0.86725	0.52588	0.899529	0.27773	0.832448	0.59898	0.876907	0.28671	0.879042	0.25865	0.648371	0.31416	0.862702	0.54618	0.917338	0.30047	0.717597
chr5_4129696	Zm00001eb212720	0.31928	0.828595	0.69336	0.945889	0.94812	0.994467	0.79431	0.946357	0.5477	0.945371	0.8527	0.957933	0.31229	0.8619	0.78885	0.970266	0.9939	0.99865
chr5_4129713	Zm00001eb212720	0.74396	0.960067	0.8469	0.97685	0.2828	0.834752	0.71795	0.921817	0.87377	0.98914	0.6159	0.869316	0.73701	0.969073	0.61776	0.935143	0.55393	0.862799
chr5_4129794	Zm00001eb212720	0.08801	0.627264	0.88441	0.983279	0.040899	0.553806	0.65944	0.900884	0.68167	0.966656	0.26817	0.657048	0.83898	0.982724	0.62118	0.935899	0.3462	0.750522
chr5_4129800	Zm00001eb212720	0.3936	0.862187	0.75607	0.95957	0.10549	0.691828	0.40936	0.783201	0.6854	0.967217	0.26462	0.65386	0.96172	0.996399	0.59683	0.930165	0.21138	0.639302
chr5_4129930	Zm00001eb212720	0.48457	0.895107	0.46493	0.87874	0.6048	0.938465	0.54704	0.854499	0.98745	0.999019	0.59095	0.858048	0.83845	0.982663	0.78781	0.970066	0.6158	0.888007
chr5_4129962	Zm00001eb212720	0.584	0.924113	0.67175	0.94076	0.11704	0.707341	0.15368	0.570431	0.72256	0.972159	0.12044	0.484145	0.83732	0.982522	0.81156	0.973986	0.084664	0.469525
chr5_4130027	Zm00001eb212720	0.584	0.924113	0.67175	0.94076	0.11704	0.707341	0.15368	0.570431	0.72256	0.972159	0.12044	0.484145	0.83732	0.982522	0.81156	0.973986	0.084664	0.469525
chr5_4130088	Zm00001eb212720	0.72901	0.957115	0.74167	0.956539	0.51494	0.915804	0.55649	0.858703	0.26154	0.869527	0.33303	0.71015	0.30267	0.857667	0.5936	0.929379	0.23859	0.66582
chr5_4130130	Zm00001eb212720	0.25909	0.794304	0.47818	0.883585	0.65242	0.948853	0.55053	0.856049	0.78409	0.979725	0.71206	0.908893	0.9304	0.993313	0.52325	0.911307	0.63049	0.893687
chr5_4130349	Zm00001eb212720	0.27645	0.805018	0.28496	0.794899	0.16123	0.755318	0.32257	0.727144	0.79064	0.980512	0.19898	0.588092	0.85293	0.984421	0.7202	0.957334	0.13485	0.548989
chr5_4130352	Zm00001eb212720	0.27645	0.805018	0.28496	0.794899	0.16123	0.755318	0.32257	0.727144	0.79064	0.980512	0.19898	0.588092	0.85293	0.984421	0.7202	0.957334	0.13485	0.548989
chr5_4130358	Zm00001eb212720	0.095461	0.638774	0.8085	0.96995	0.30692	0.844892	0.75127	0.932876	0.7252	0.972507	0.55383	0.84082	0.62563	0.95066	0.58415	0.9271	0.45334	0.814428
chr5_4130371	Zm00001eb212720	0.27645	0.805018	0.28496	0.794899	0.16123	0.755318	0.32257	0.727144	0.79064	0.980512	0.19898	0.588092	0.85293	0.984421	0.7202	0.957334	0.13485	0.548989
